## supplemental tables for "A technology-agnostic long-read analysis pipeline for transcriptome discovery and quantification": S3_PacBio_Brain_talon_read_annot.tsv (part 803 of 2562)

read_name	dataset	genome_build	chrom	read_start	read_end	strand	n_exons	read_length	gene_ID	transcript_ID	annot_gene_id	annot_transcript_id	annot_gene_name	annot_transcript_name	gene_novelty	transcript_novelty	ISM_subtype	fraction_As	custom_label	allelic_label	start_support	end_support
m54284U_191213_120042/112527733/ccs	PacBio_Hippocampus_Rep2	mm10_ERCC_SIRV	chr15	81926185	81916087	-	6	1429	43853	112985	ENSMUSG00000022476.8	ENSMUST00000023113.6	Polr3h	Polr3h-201	Known	Known	None	0.20000000298023224	None	None	None	None
m54284U_191213_120042/133433843/ccs	PacBio_Hippocampus_Rep2	mm10_ERCC_SIRV	chr9	45984834	45968187	-	6	1328	27669	72283	ENSMUSG00000003131.7	ENSMUST00000172450.2	Pafah1b2	Pafah1b2-201	Known	Known	None	0.20000000298023224	None	None	None	None
m54284U_191107_221739/166005255/ccs	PacBio_Cortex_Rep1	mm10_ERCC_SIRV	chr17	44078957	44083379	+	3	1601	47589	296811	ENSMUSG00000023960.13	ENCODEMT000296811	Enpp5	ENCODEMT000296811	Known	ISM	Prefix	0.25	None	None	None	None
m54284U_191107_221739/5767360/ccs	PacBio_Cortex_Rep1	mm10_ERCC_SIRV	chr19	47239879	47259431	+	5	3329	51025	298679	ENSMUSG00000006435.16	ENCODEMT000298679	Neurl1a	ENCODEMT000298679	Known	ISM	Suffix	0.15000000596046448	None	None	None	None
m54284U_191107_221739/23070966/ccs	PacBio_Cortex_Rep1	mm10_ERCC_SIRV	chr11	58938900	58932294	-	4	1927	33086	86744	ENSMUSG00000020496.9	ENSMUST00000094151.5	Rnf187	Rnf187-201	Known	Known	None	0.15000000596046448	None	None	None	None
m54284U_191213_120042/46859980/ccs	PacBio_Hippocampus_Rep2	mm10_ERCC_SIRV	chr6	88465468	88497565	+	11	1607	18063	298684	ENSMUSG00000030079.15	ENCODEMT000298684	Ruvbl1	ENCODEMT000298684	Known	NNC	None	0.15000000596046448	None	None	None	None
m54284U_191213_120042/115671941/ccs	PacBio_Hippocampus_Rep2	mm10_ERCC_SIRV	chr15	81926217	81916087	-	6	3211	43853	298685	ENSMUSG00000022476.8	ENCODEMT000298685	Polr3h	ENCODEMT000298685	Known	NNC	None	0.20000000298023224	None	None	None	None
m54284U_191213_120042/168886920/ccs	PacBio_Hippocampus_Rep2	mm10_ERCC_SIRV	chr13	98317103	98322670	+	2	2006	39747	298664	ENSMUSG00000048603.8	ENCODEMT000298664	Gm9828	ENCODEMT000298664	Known	NIC	None	0.15000000596046448	None	None	None	None
m54284U_191213_120042/119736398/ccs	PacBio_Hippocampus_Rep2	mm10_ERCC_SIRV	chrX	152342440	152336858	-	7	2708	53572	138925	ENSMUSG00000041096.13	ENSMUST00000044509.6	Tspyl2	Tspyl2-201	Known	Known	None	0.20000000298023224	None	None	None	None
m54284U_191212_053548/8784271/ccs	PacBio_Hippocampus_Rep1	mm10_ERCC_SIRV	chr5	72914368	72978828	+	9	4846	14279	37257	ENSMUSG00000036087.18	ENSMUST00000143829.4	Slain2	Slain2-201	Known	Known	None	0.25	None	None	None	None
m54284U_191212_053548/11469350/ccs	PacBio_Hippocampus_Rep1	mm10_ERCC_SIRV	chr1	89070450	89153706	+	6	3604	1563	3851	ENSMUSG00000036206.12	ENSMUST00000066279.10	Sh3bp4	Sh3bp4-201	Known	Known	None	0.3499999940395355	None	None	None	None
m54284U_191213_120042/133564032/ccs	PacBio_Hippocampus_Rep2	mm10_ERCC_SIRV	chr9	45984821	45968187	-	6	1315	27669	72283	ENSMUSG00000003131.7	ENSMUST00000172450.2	Pafah1b2	Pafah1b2-201	Known	Known	None	0.20000000298023224	None	None	None	None
m54284U_191107_221739/7735498/ccs	PacBio_Cortex_Rep1	mm10_ERCC_SIRV	chr7	45459835	45457947	-	4	916	21370	55827	ENSMUSG00000050708.16	ENSMUST00000094434.12	Ftl1	Ftl1-201	Known	Known	None	0.10000000149011612	None	None	None	None
m54284U_191212_053548/128976908/ccs	PacBio_Hippocampus_Rep1	mm10_ERCC_SIRV	chr3	105959473	105968187	+	10	1974	9212	298188	ENSMUSG00000000561.14	ENCODEMT000298188	Wdr77	ENCODEMT000298188	Known	NIC	None	0.15000000596046448	None	None	None	None
m54284U_191213_120042/117179145/ccs	PacBio_Hippocampus_Rep2	mm10_ERCC_SIRV	chr15	81926218	81916087	-	6	1462	43853	112985	ENSMUSG00000022476.8	ENSMUST00000023113.6	Polr3h	Polr3h-201	Known	Known	None	0.20000000298023224	None	None	None	None
m54284U_191107_221739/23396669/ccs	PacBio_Cortex_Rep1	mm10_ERCC_SIRV	chr11	58938878	58932294	-	4	1905	33086	86744	ENSMUSG00000020496.9	ENSMUST00000094151.5	Rnf187	Rnf187-201	Known	Known	None	0.15000000596046448	None	None	None	None
m54284U_191213_120042/123864270/ccs	PacBio_Hippocampus_Rep2	mm10_ERCC_SIRV	chrX	152342444	152336858	-	7	2712	53572	138925	ENSMUSG00000041096.13	ENSMUST00000044509.6	Tspyl2	Tspyl2-201	Known	Known	None	0.20000000298023224	None	None	None	None
m54284U_191107_221739/40175050/ccs	PacBio_Cortex_Rep1	mm10_ERCC_SIRV	chr19	47239879	47259435	+	5	3333	51025	298679	ENSMUSG00000006435.16	ENCODEMT000298679	Neurl1a	ENCODEMT000298679	Known	ISM	Suffix	0.10000000149011612	None	None	None	None
m54284U_191212_053548/35522422/ccs	PacBio_Hippocampus_Rep1	mm10_ERCC_SIRV	chr5	72914368	72976487	+	9	2505	14279	37257	ENSMUSG00000036087.18	ENSMUST00000143829.4	Slain2	Slain2-201	Known	Known	None	0.44999998807907104	None	None	None	None
m54284U_191213_120042/147851094/ccs	PacBio_Hippocampus_Rep2	mm10_ERCC_SIRV	chr9	45984823	45968187	-	6	1317	27669	72283	ENSMUSG00000003131.7	ENSMUST00000172450.2	Pafah1b2	Pafah1b2-201	Known	Known	None	0.20000000298023224	None	None	None	None
m54284U_191213_120042/97912936/ccs	PacBio_Hippocampus_Rep2	mm10_ERCC_SIRV	chr6	88465468	88497558	+	11	1602	18063	47256	ENSMUSG00000030079.15	ENSMUST00000032165.15	Ruvbl1	Ruvbl1-201	Known	Known	None	0.20000000298023224	None	None	None	None
m54284U_191212_053548/14156288/ccs	PacBio_Hippocampus_Rep1	mm10_ERCC_SIRV	chr1	89070450	89153804	+	6	3696	1563	3851	ENSMUSG00000036206.12	ENSMUST00000066279.10	Sh3bp4	Sh3bp4-201	Known	Known	None	0.30000001192092896	None	None	None	None
m54284U_191213_120042/330061/ccs	PacBio_Hippocampus_Rep2	mm10_ERCC_SIRV	chr13	98317104	98322671	+	2	2006	39747	298664	ENSMUSG00000048603.8	ENCODEMT000298664	Gm9828	ENCODEMT000298664	Known	NIC	None	0.15000000596046448	None	None	None	None
m54284U_191107_221739/167051777/ccs	PacBio_Cortex_Rep1	mm10_ERCC_SIRV	chr17	44078957	44083375	+	3	1597	47589	296811	ENSMUSG00000023960.13	ENCODEMT000296811	Enpp5	ENCODEMT000296811	Known	ISM	Prefix	0.3499999940395355	None	None	None	None
m54284U_191213_120042/125502318/ccs	PacBio_Hippocampus_Rep2	mm10_ERCC_SIRV	chrX	152342440	152336858	-	7	2708	53572	138925	ENSMUSG00000041096.13	ENSMUST00000044509.6	Tspyl2	Tspyl2-201	Known	Known	None	0.20000000298023224	None	None	None	None
m54284U_191107_221739/8522114/ccs	PacBio_Cortex_Rep1	mm10_ERCC_SIRV	chr7	45459837	45457947	-	4	918	21370	55827	ENSMUSG00000050708.16	ENSMUST00000094434.12	Ftl1	Ftl1-201	Known	Known	None	0.10000000149011612	None	None	None	None
m54284U_191213_120042/119867749/ccs	PacBio_Hippocampus_Rep2	mm10_ERCC_SIRV	chr15	81926158	81916087	-	6	1960	43853	112987	ENSMUSG00000022476.8	ENSMUST00000230765.1	Polr3h	Polr3h-206	Known	Known	None	0.20000000298023224	None	None	None	None
m54284U_191107_221739/23789595/ccs	PacBio_Cortex_Rep1	mm10_ERCC_SIRV	chr11	58938898	58932294	-	4	1925	33086	86744	ENSMUSG00000020496.9	ENSMUST00000094151.5	Rnf187	Rnf187-201	Known	Known	None	0.15000000596046448	None	None	None	None
m54284U_191213_120042/175049009/ccs	PacBio_Hippocampus_Rep2	mm10_ERCC_SIRV	chr9	45984866	45968187	-	6	1360	27669	72283	ENSMUSG00000003131.7	ENSMUST00000172450.2	Pafah1b2	Pafah1b2-201	Known	Known	None	0.20000000298023224	None	None	None	None
m54284U_191212_053548/166986629/ccs	PacBio_Hippocampus_Rep1	mm10_ERCC_SIRV	chr3	105959486	105968188	+	10	1993	9212	24091	ENSMUSG00000000561.14	ENSMUST00000010278.11	Wdr77	Wdr77-201	Known	Known	None	0.15000000596046448	None	None	None	None
m54284U_191212_053548/14354483/ccs	PacBio_Hippocampus_Rep1	mm10_ERCC_SIRV	chr1	89070450	89153701	+	6	3593	1563	3851	ENSMUSG00000036206.12	ENSMUST00000066279.10	Sh3bp4	Sh3bp4-201	Known	Known	None	0.44999998807907104	None	None	None	None
m54284U_191212_053548/59508796/ccs	PacBio_Hippocampus_Rep1	mm10_ERCC_SIRV	chr5	72914368	72976478	+	9	2496	14279	37257	ENSMUSG00000036087.18	ENSMUST00000143829.4	Slain2	Slain2-201	Known	Known	None	0.44999998807907104	None	None	None	None
m54284U_191213_120042/126944350/ccs	PacBio_Hippocampus_Rep2	mm10_ERCC_SIRV	chr6	88465468	88497563	+	11	1607	18063	47256	ENSMUSG00000030079.15	ENSMUST00000032165.15	Ruvbl1	Ruvbl1-201	Known	Known	None	0.15000000596046448	None	None	None	None
m54284U_191213_120042/129368119/ccs	PacBio_Hippocampus_Rep2	mm10_ERCC_SIRV	chrX	152342447	152336858	-	7	2715	53572	138925	ENSMUSG00000041096.13	ENSMUST00000044509.6	Tspyl2	Tspyl2-201	Known	Known	None	0.20000000298023224	None	None	None	None
m54284U_191107_221739/56820026/ccs	PacBio_Cortex_Rep1	mm10_ERCC_SIRV	chr19	47239879	47259435	+	5	3333	51025	298679	ENSMUSG00000006435.16	ENCODEMT000298679	Neurl1a	ENCODEMT000298679	Known	ISM	Suffix	0.10000000149011612	None	None	None	None
m54284U_191212_053548/63048242/ccs	PacBio_Hippocampus_Rep1	mm10_ERCC_SIRV	chr13	98317075	98322669	+	3	2074	39747	103084	ENSMUSG00000048603.8	ENSMUST00000126622.7	Gm9828	Gm9828-202	Known	Known	None	0.15000000596046448	None	None	None	None
m54284U_191107_221739/6162850/ccs	PacBio_Cortex_Rep1	mm10_ERCC_SIRV	chr9	45984834	45968188	-	6	1327	27669	72283	ENSMUSG00000003131.7	ENSMUST00000172450.2	Pafah1b2	Pafah1b2-201	Known	Known	None	0.20000000298023224	None	None	None	None
m54284U_191213_120042/124126162/ccs	PacBio_Hippocampus_Rep2	mm10_ERCC_SIRV	chr15	81926162	81916087	-	6	1406	43853	112985	ENSMUSG00000022476.8	ENSMUST00000023113.6	Polr3h	Polr3h-201	Known	Known	None	0.20000000298023224	None	None	None	None
m54284U_191107_221739/13304017/ccs	PacBio_Cortex_Rep1	mm10_ERCC_SIRV	chr7	45459837	45457947	-	4	918	21370	55827	ENSMUSG00000050708.16	ENSMUST00000094434.12	Ftl1	Ftl1-201	Known	Known	None	0.10000000149011612	None	None	None	None
m54284U_191212_053548/16845106/ccs	PacBio_Hippocampus_Rep1	mm10_ERCC_SIRV	chr1	89070450	89153798	+	6	3690	1563	3851	ENSMUSG00000036206.12	ENSMUST00000066279.10	Sh3bp4	Sh3bp4-201	Known	Known	None	0.20000000298023224	None	None	None	None
m54284U_191107_221739/24054550/ccs	PacBio_Cortex_Rep1	mm10_ERCC_SIRV	chr11	58938895	58932294	-	4	1922	33086	86744	ENSMUSG00000020496.9	ENSMUST00000094151.5	Rnf187	Rnf187-201	Known	Known	None	0.15000000596046448	None	None	None	None
m54284U_191212_053548/69927775/ccs	PacBio_Hippocampus_Rep1	mm10_ERCC_SIRV	chr5	72914368	72978402	+	9	4420	14279	37257	ENSMUSG00000036087.18	ENSMUST00000143829.4	Slain2	Slain2-201	Known	Known	None	0.30000001192092896	None	None	None	None
m54284U_191213_120042/130023806/ccs	PacBio_Hippocampus_Rep2	mm10_ERCC_SIRV	chrX	152342447	152336858	-	7	2715	53572	138925	ENSMUSG00000041096.13	ENSMUST00000044509.6	Tspyl2	Tspyl2-201	Known	Known	None	0.20000000298023224	None	None	None	None
m54284U_191213_120042/50268161/ccs	PacBio_Hippocampus_Rep2	mm10_ERCC_SIRV	chr3	105959486	105969370	+	10	3175	9212	24091	ENSMUSG00000000561.14	ENSMUST00000010278.11	Wdr77	Wdr77-201	Known	Known	None	0.20000000298023224	None	None	None	None
m54284U_191213_120042/164037593/ccs	PacBio_Hippocampus_Rep2	mm10_ERCC_SIRV	chr6	88465468	88497560	+	11	1604	18063	47256	ENSMUSG00000030079.15	ENSMUST00000032165.15	Ruvbl1	Ruvbl1-201	Known	Known	None	0.20000000298023224	None	None	None	None
m54284U_191107_221739/28510395/ccs	PacBio_Cortex_Rep1	mm10_ERCC_SIRV	chr9	45984831	45968188	-	6	1324	27669	72283	ENSMUSG00000003131.7	ENSMUST00000172450.2	Pafah1b2	Pafah1b2-201	Known	Known	None	0.20000000298023224	None	None	None	None
m54284U_191107_221739/174523167/ccs	PacBio_Cortex_Rep1	mm10_ERCC_SIRV	chr17	44078957	44083375	+	3	1597	47589	296811	ENSMUSG00000023960.13	ENCODEMT000296811	Enpp5	ENCODEMT000296811	Known	ISM	Prefix	0.3499999940395355	None	None	None	None
m54284U_191213_120042/126878806/ccs	PacBio_Hippocampus_Rep2	mm10_ERCC_SIRV	chr15	81926207	81916087	-	6	1451	43853	112985	ENSMUSG00000022476.8	ENSMUST00000023113.6	Polr3h	Polr3h-201	Known	Known	None	0.20000000298023224	None	None	None	None
m54284U_191212_053548/24118274/ccs	PacBio_Hippocampus_Rep1	mm10_ERCC_SIRV	chr1	89070450	89153800	+	6	3692	1563	3851	ENSMUSG00000036206.12	ENSMUST00000066279.10	Sh3bp4	Sh3bp4-201	Known	Known	None	0.20000000298023224	None	None	None	None
m54284U_191213_120042/131335198/ccs	PacBio_Hippocampus_Rep2	mm10_ERCC_SIRV	chrX	152342254	152336859	-	7	2727	53572	298553	ENSMUSG00000041096.13	ENCODEMT000298553	Tspyl2	ENCODEMT000298553	Known	NIC	None	0.20000000298023224	None	None	None	None
m54284U_191212_053548/141494114/ccs	PacBio_Hippocampus_Rep1	mm10_ERCC_SIRV	chr13	98317106	98322671	+	2	2004	39747	298664	ENSMUSG00000048603.8	ENCODEMT000298664	Gm9828	ENCODEMT000298664	Known	NIC	None	0.15000000596046448	None	None	None	None
m54284U_191107_221739/60360804/ccs	PacBio_Cortex_Rep1	mm10_ERCC_SIRV	chr19	47239888	47259434	+	4	3639	51025	298686	ENSMUSG00000006435.16	ENCODEMT000298686	Neurl1a	ENCODEMT000298686	Known	ISM	Suffix	0.10000000149011612	None	None	None	None
m54284U_191212_053548/81921813/ccs	PacBio_Hippocampus_Rep1	mm10_ERCC_SIRV	chr5	72914368	72978823	+	8	4763	14279	37256	ENSMUSG00000036087.18	ENSMUST00000144843.7	Slain2	Slain2-202	Known	Known	None	0.3499999940395355	None	None	None	None
m54284U_191107_221739/24446464/ccs	PacBio_Cortex_Rep1	mm10_ERCC_SIRV	chr11	58938917	58932294	-	4	1944	33086	86744	ENSMUSG00000020496.9	ENSMUST00000094151.5	Rnf187	Rnf187-201	Known	Known	None	0.15000000596046448	None	None	None	None
m54284U_191107_221739/17958295/ccs	PacBio_Cortex_Rep1	mm10_ERCC_SIRV	chr7	45459838	45457947	-	4	919	21370	55827	ENSMUSG00000050708.16	ENSMUST00000094434.12	Ftl1	Ftl1-201	Known	Known	None	0.10000000149011612	None	None	None	None
m54284U_191107_221739/41945548/ccs	PacBio_Cortex_Rep1	mm10_ERCC_SIRV	chr9	45984799	45968188	-	6	1292	27669	72283	ENSMUSG00000003131.7	ENSMUST00000172450.2	Pafah1b2	Pafah1b2-201	Known	Known	None	0.20000000298023224	None	None	None	None
m54284U_191213_120042/61016035/ccs	PacBio_Hippocampus_Rep2	mm10_ERCC_SIRV	chr3	105959515	105969364	+	10	3167	9212	298523	ENSMUSG00000000561.14	ENCODEMT000298523	Wdr77	ENCODEMT000298523	Known	NNC	None	0.30000001192092896	None	None	None	None
m54284U_191107_221739/1114976/ccs	PacBio_Cortex_Rep1	mm10_ERCC_SIRV	chr6	88465469	88497564	+	11	1607	18063	47256	ENSMUSG00000030079.15	ENSMUST00000032165.15	Ruvbl1	Ruvbl1-201	Known	Known	None	0.15000000596046448	None	None	None	None
m54284U_191213_120042/132319636/ccs	PacBio_Hippocampus_Rep2	mm10_ERCC_SIRV	chrX	152342454	152336858	-	7	2722	53572	138925	ENSMUSG00000041096.13	ENSMUST00000044509.6	Tspyl2	Tspyl2-201	Known	Known	None	0.20000000298023224	None	None	None	None
m54284U_191213_120042/131203154/ccs	PacBio_Hippocampus_Rep2	mm10_ERCC_SIRV	chr15	81926120	81916087	-	6	1364	43853	112985	ENSMUSG00000022476.8	ENSMUST00000023113.6	Polr3h	Polr3h-201	Known	Known	None	0.20000000298023224	None	None	None	None
m54284U_191212_053548/25559059/ccs	PacBio_Hippocampus_Rep1	mm10_ERCC_SIRV	chr1	89070450	89153792	+	6	3684	1563	3851	ENSMUSG00000036206.12	ENSMUST00000066279.10	Sh3bp4	Sh3bp4-201	Known	Known	None	0.25	None	None	None	None
m54284U_191212_053548/135726896/ccs	PacBio_Hippocampus_Rep1	mm10_ERCC_SIRV	chr5	72914368	72978595	+	9	4613	14279	37257	ENSMUSG00000036087.18	ENSMUST00000143829.4	Slain2	Slain2-201	Known	Known	None	0.6000000238418579	None	None	None	None
m54284U_191107_221739/139658852/ccs	PacBio_Cortex_Rep1	mm10_ERCC_SIRV	chr9	45984824	45968188	-	6	1317	27669	72283	ENSMUSG00000003131.7	ENSMUST00000172450.2	Pafah1b2	Pafah1b2-201	Known	Known	None	0.20000000298023224	None	None	None	None
m54284U_191107_221739/24709849/ccs	PacBio_Cortex_Rep1	mm10_ERCC_SIRV	chr11	58938895	58932294	-	4	1922	33086	86744	ENSMUSG00000020496.9	ENSMUST00000094151.5	Rnf187	Rnf187-201	Known	Known	None	0.15000000596046448	None	None	None	None
m54284U_191212_053548/163251409/ccs	PacBio_Hippocampus_Rep1	mm10_ERCC_SIRV	chr13	98317092	98322670	+	3	2061	39747	298676	ENSMUSG00000048603.8	ENCODEMT000298676	Gm9828	ENCODEMT000298676	Known	ISM	Prefix	0.15000000596046448	None	None	None	None
m54284U_191107_221739/19663008/ccs	PacBio_Cortex_Rep1	mm10_ERCC_SIRV	chr7	45459441	45457947	-	3	821	21370	55831	ENSMUSG00000050708.16	ENSMUST00000211500.1	Ftl1	Ftl1-205	Known	Known	None	0.10000000149011612	None	None	None	None
m54284U_191213_120042/133103803/ccs	PacBio_Hippocampus_Rep2	mm10_ERCC_SIRV	chrX	152342442	152336858	-	7	2704	53572	138925	ENSMUSG00000041096.13	ENSMUST00000044509.6	Tspyl2	Tspyl2-201	Known	Known	None	0.20000000298023224	None	None	None	None
m54284U_191107_221739/175966912/ccs	PacBio_Cortex_Rep1	mm10_ERCC_SIRV	chr17	44078882	44086559	+	4	2497	47589	124265	ENSMUSG00000023960.13	ENSMUST00000024756.4	Enpp5	Enpp5-201	Known	Known	None	0.44999998807907104	None	None	None	None
m54284U_191212_053548/26542620/ccs	PacBio_Hippocampus_Rep1	mm10_ERCC_SIRV	chr1	89070450	89153710	+	6	3602	1563	3851	ENSMUSG00000036206.12	ENSMUST00000066279.10	Sh3bp4	Sh3bp4-201	Known	Known	None	0.4000000059604645	None	None	None	None
m54284U_191213_120042/138545542/ccs	PacBio_Hippocampus_Rep2	mm10_ERCC_SIRV	chr15	81926180	81916087	-	6	1961	43853	297330	ENSMUSG00000022476.8	ENCODEMT000297330	Polr3h	ENCODEMT000297330	Known	NIC	None	0.20000000298023224	None	None	None	None
m54284U_191107_221739/96668447/ccs	PacBio_Cortex_Rep1	mm10_ERCC_SIRV	chr3	105959487	105968188	+	10	1992	9212	24091	ENSMUSG00000000561.14	ENSMUST00000010278.11	Wdr77	Wdr77-201	Known	Known	None	0.15000000596046448	None	None	None	None
m54284U_191107_221739/63179522/ccs	PacBio_Cortex_Rep1	mm10_ERCC_SIRV	chr19	47239879	47259437	+	5	3335	51025	298679	ENSMUSG00000006435.16	ENCODEMT000298679	Neurl1a	ENCODEMT000298679	Known	ISM	Suffix	0.05000000074505806	None	None	None	None
m54284U_191107_221739/148833167/ccs	PacBio_Cortex_Rep1	mm10_ERCC_SIRV	chr9	45984829	45968188	-	6	1328	27669	72283	ENSMUSG00000003131.7	ENSMUST00000172450.2	Pafah1b2	Pafah1b2-201	Known	Known	None	0.20000000298023224	None	None	None	None
m54284U_191107_221739/17629432/ccs	PacBio_Cortex_Rep1	mm10_ERCC_SIRV	chr6	88465469	88497563	+	11	1606	18063	47256	ENSMUSG00000030079.15	ENSMUST00000032165.15	Ruvbl1	Ruvbl1-201	Known	Known	None	0.15000000596046448	None	None	None	None
m54284U_191212_053548/140444092/ccs	PacBio_Hippocampus_Rep1	mm10_ERCC_SIRV	chr5	72914368	72978402	+	9	4420	14279	37257	ENSMUSG00000036087.18	ENSMUST00000143829.4	Slain2	Slain2-201	Known	Known	None	0.30000001192092896	None	None	None	None
m54284U_191107_221739/25101309/ccs	PacBio_Cortex_Rep1	mm10_ERCC_SIRV	chr11	58938930	58932294	-	4	1957	33086	86744	ENSMUSG00000020496.9	ENSMUST00000094151.5	Rnf187	Rnf187-201	Known	Known	None	0.15000000596046448	None	None	None	None
m54284U_191213_120042/134350414/ccs	PacBio_Hippocampus_Rep2	mm10_ERCC_SIRV	chrX	152342454	152336858	-	7	2722	53572	138925	ENSMUSG00000041096.13	ENSMUST00000044509.6	Tspyl2	Tspyl2-201	Known	Known	None	0.20000000298023224	None	None	None	None
m54284U_191107_221739/21824183/ccs	PacBio_Cortex_Rep1	mm10_ERCC_SIRV	chr7	45459837	45457947	-	4	918	21370	55827	ENSMUSG00000050708.16	ENSMUST00000094434.12	Ftl1	Ftl1-201	Known	Known	None	0.10000000149011612	None	None	None	None
m54284U_191212_053548/28116417/ccs	PacBio_Hippocampus_Rep1	mm10_ERCC_SIRV	chr1	89070450	89153710	+	6	3608	1563	3851	ENSMUSG00000036206.12	ENSMUST00000066279.10	Sh3bp4	Sh3bp4-201	Known	Known	None	0.4000000059604645	None	None	None	None
m54284U_191107_221739/169149103/ccs	PacBio_Cortex_Rep1	mm10_ERCC_SIRV	chr9	45984845	45968188	-	6	1338	27669	72283	ENSMUSG00000003131.7	ENSMUST00000172450.2	Pafah1b2	Pafah1b2-201	Known	Known	None	0.20000000298023224	None	None	None	None
m54284U_191213_120042/45875299/ccs	PacBio_Hippocampus_Rep2	mm10_ERCC_SIRV	chr13	98317075	98322671	+	3	2076	39747	103084	ENSMUSG00000048603.8	ENSMUST00000126622.7	Gm9828	Gm9828-202	Known	Known	None	0.15000000596046448	None	None	None	None
m54284U_191213_120042/143065736/ccs	PacBio_Hippocampus_Rep2	mm10_ERCC_SIRV	chr15	81926213	81916087	-	6	1457	43853	112985	ENSMUSG00000022476.8	ENSMUST00000023113.6	Polr3h	Polr3h-201	Known	Known	None	0.20000000298023224	None	None	None	None
m54284U_191213_120042/16320037/ccs	PacBio_Hippocampus_Rep2	mm10_ERCC_SIRV	chr5	72914368	72976477	+	8	2417	14279	37256	ENSMUSG00000036087.18	ENSMUST00000144843.7	Slain2	Slain2-202	Known	Known	None	0.5	None	None	None	None
m54284U_191107_221739/100927151/ccs	PacBio_Cortex_Rep1	mm10_ERCC_SIRV	chr3	105959487	105968186	+	10	1990	9212	24091	ENSMUSG00000000561.14	ENSMUST00000010278.11	Wdr77	Wdr77-201	Known	Known	None	0.15000000596046448	None	None	None	None
m54284U_191107_221739/55575712/ccs	PacBio_Cortex_Rep1	mm10_ERCC_SIRV	chr6	88465469	88497561	+	11	1604	18063	47256	ENSMUSG00000030079.15	ENSMUST00000032165.15	Ruvbl1	Ruvbl1-201	Known	Known	None	0.15000000596046448	None	None	None	None
m54284U_191213_120042/135528749/ccs	PacBio_Hippocampus_Rep2	mm10_ERCC_SIRV	chrX	152342432	152336858	-	7	2708	53572	298555	ENSMUSG00000041096.13	ENCODEMT000298555	Tspyl2	ENCODEMT000298555	Known	NNC	None	0.20000000298023224	None	None	None	None
m54284U_191109_043049/35783130/ccs	PacBio_Cortex_Rep2	mm10_ERCC_SIRV	chr9	45984829	45968188	-	6	1322	27669	72283	ENSMUSG00000003131.7	ENSMUST00000172450.2	Pafah1b2	Pafah1b2-201	Known	Known	None	0.20000000298023224	None	None	None	None
m54284U_191107_221739/25299518/ccs	PacBio_Cortex_Rep1	mm10_ERCC_SIRV	chr11	58938864	58932294	-	4	1891	33086	86744	ENSMUSG00000020496.9	ENSMUST00000094151.5	Rnf187	Rnf187-201	Known	Known	None	0.15000000596046448	None	None	None	None
m54284U_191107_221739/176425448/ccs	PacBio_Cortex_Rep1	mm10_ERCC_SIRV	chr17	44078957	44086559	+	3	4781	47589	296811	ENSMUSG00000023960.13	ENCODEMT000296811	Enpp5	ENCODEMT000296811	Known	ISM	Prefix	0.44999998807907104	None	None	None	None
m54284U_191212_053548/33948733/ccs	PacBio_Hippocampus_Rep1	mm10_ERCC_SIRV	chr1	89070450	89153788	+	6	3673	1563	3851	ENSMUSG00000036206.12	ENSMUST00000066279.10	Sh3bp4	Sh3bp4-201	Known	Known	None	0.15000000596046448	None	None	None	None
m54284U_191107_221739/23267832/ccs	PacBio_Cortex_Rep1	mm10_ERCC_SIRV	chr7	45459441	45457947	-	3	821	21370	55831	ENSMUSG00000050708.16	ENSMUST00000211500.1	Ftl1	Ftl1-205	Known	Known	None	0.10000000149011612	None	None	None	None
m54284U_191107_221739/81921335/ccs	PacBio_Cortex_Rep1	mm10_ERCC_SIRV	chr19	47239879	47259435	+	5	3333	51025	298679	ENSMUSG00000006435.16	ENCODEMT000298679	Neurl1a	ENCODEMT000298679	Known	ISM	Suffix	0.10000000149011612	None	None	None	None
m54284U_191213_120042/57213135/ccs	PacBio_Hippocampus_Rep2	mm10_ERCC_SIRV	chr5	72914368	72978401	+	9	4419	14279	37257	ENSMUSG00000036087.18	ENSMUST00000143829.4	Slain2	Slain2-201	Known	Known	None	0.30000001192092896	None	None	None	None
m54284U_191213_120042/144640607/ccs	PacBio_Hippocampus_Rep2	mm10_ERCC_SIRV	chr15	81926315	81916087	-	6	1559	43853	112985	ENSMUSG00000022476.8	ENSMUST00000023113.6	Polr3h	Polr3h-201	Known	Known	None	0.20000000298023224	None	None	None	None
m54284U_191213_120042/164891429/ccs	PacBio_Hippocampus_Rep2	mm10_ERCC_SIRV	chr13	98317075	98322671	+	3	2076	39747	103084	ENSMUSG00000048603.8	ENSMUST00000126622.7	Gm9828	Gm9828-202	Known	Known	None	0.15000000596046448	None	None	None	None
m54284U_191109_043049/84410585/ccs	PacBio_Cortex_Rep2	mm10_ERCC_SIRV	chr9	45984828	45968188	-	6	1321	27669	72283	ENSMUSG00000003131.7	ENSMUST00000172450.2	Pafah1b2	Pafah1b2-201	Known	Known	None	0.20000000298023224	None	None	None	None
m54284U_191213_120042/136118520/ccs	PacBio_Hippocampus_Rep2	mm10_ERCC_SIRV	chrX	152342427	152336858	-	7	2726	53572	298550	ENSMUSG00000041096.13	ENCODEMT000298550	Tspyl2	ENCODEMT000298550	Known	NIC	None	0.20000000298023224	None	None	None	None
m54284U_191107_221739/74645628/ccs	PacBio_Cortex_Rep1	mm10_ERCC_SIRV	chr6	88465469	88497565	+	11	1608	18063	47256	ENSMUSG00000030079.15	ENSMUST00000032165.15	Ruvbl1	Ruvbl1-201	Known	Known	None	0.15000000596046448	None	None	None	None
m54284U_191107_221739/176686396/ccs	PacBio_Cortex_Rep1	mm10_ERCC_SIRV	chr3	105959487	105968186	+	10	1990	9212	24091	ENSMUSG00000000561.14	ENSMUST00000010278.11	Wdr77	Wdr77-201	Known	Known	None	0.15000000596046448	None	None	None	None
m54284U_191212_053548/34930964/ccs	PacBio_Hippocampus_Rep1	mm10_ERCC_SIRV	chr1	89070450	89153792	+	6	3684	1563	3851	ENSMUSG00000036206.12	ENSMUST00000066279.10	Sh3bp4	Sh3bp4-201	Known	Known	None	0.25	None	None	None	None
m54284U_191107_221739/25363115/ccs	PacBio_Cortex_Rep1	mm10_ERCC_SIRV	chr11	58938887	58932294	-	4	1914	33086	86744	ENSMUSG00000020496.9	ENSMUST00000094151.5	Rnf187	Rnf187-201	Known	Known	None	0.15000000596046448	None	None	None	None
m54284U_191213_120042/99747015/ccs	PacBio_Hippocampus_Rep2	mm10_ERCC_SIRV	chr5	72914368	72978380	+	8	4320	14279	37256	ENSMUSG00000036087.18	ENSMUST00000144843.7	Slain2	Slain2-202	Known	Known	None	0.6000000238418579	None	None	None	None
m54284U_191107_221739/27789430/ccs	PacBio_Cortex_Rep1	mm10_ERCC_SIRV	chr7	45459837	45457947	-	4	918	21370	55827	ENSMUSG00000050708.16	ENSMUST00000094434.12	Ftl1	Ftl1-201	Known	Known	None	0.10000000149011612	None	None	None	None
m54284U_191109_043049/127927409/ccs	PacBio_Cortex_Rep2	mm10_ERCC_SIRV	chr9	45984831	45968188	-	5	1207	27669	72286	ENSMUSG00000003131.7	ENSMUST00000213853.1	Pafah1b2	Pafah1b2-202	Known	Known	None	0.20000000298023224	None	None	None	None
m54284U_191213_120042/139069229/ccs	PacBio_Hippocampus_Rep2	mm10_ERCC_SIRV	chrX	152342027	152336859	-	7	2500	53572	298553	ENSMUSG00000041096.13	ENCODEMT000298553	Tspyl2	ENCODEMT000298553	Known	NIC	None	0.20000000298023224	None	None	None	None
m54284U_191213_120042/145820453/ccs	PacBio_Hippocampus_Rep2	mm10_ERCC_SIRV	chr15	81926202	81916087	-	6	2004	43853	112987	ENSMUSG00000022476.8	ENSMUST00000230765.1	Polr3h	Polr3h-206	Known	Known	None	0.20000000298023224	None	None	None	None
m54284U_191107_221739/76612857/ccs	PacBio_Cortex_Rep1	mm10_ERCC_SIRV	chr6	88465469	88497565	+	11	1608	18063	47256	ENSMUSG00000030079.15	ENSMUST00000032165.15	Ruvbl1	Ruvbl1-201	Known	Known	None	0.15000000596046448	None	None	None	None
m54284U_191107_221739/151388893/ccs	PacBio_Cortex_Rep1	mm10_ERCC_SIRV	chr13	98317093	98322671	+	3	2061	39747	298676	ENSMUSG00000048603.8	ENCODEMT000298676	Gm9828	ENCODEMT000298676	Known	ISM	Prefix	0.15000000596046448	None	None	None	None
m54284U_191212_053548/38078637/ccs	PacBio_Hippocampus_Rep1	mm10_ERCC_SIRV	chr1	89070450	89153804	+	6	3696	1563	3851	ENSMUSG00000036206.12	ENSMUST00000066279.10	Sh3bp4	Sh3bp4-201	Known	Known	None	0.30000001192092896	None	None	None	None
m54284U_191107_221739/176620735/ccs	PacBio_Cortex_Rep1	mm10_ERCC_SIRV	chr17	44078957	44086557	+	3	4779	47589	296811	ENSMUSG00000023960.13	ENCODEMT000296811	Enpp5	ENCODEMT000296811	Known	ISM	Prefix	0.44999998807907104	None	None	None	None
m54284U_191107_221739/86443274/ccs	PacBio_Cortex_Rep1	mm10_ERCC_SIRV	chr19	47239879	47259435	+	5	3333	51025	298679	ENSMUSG00000006435.16	ENCODEMT000298679	Neurl1a	ENCODEMT000298679	Known	ISM	Suffix	0.10000000149011612	None	None	None	None
m54284U_191109_043049/135333800/ccs	PacBio_Cortex_Rep2	mm10_ERCC_SIRV	chr9	45984834	45968188	-	6	1327	27669	72283	ENSMUSG00000003131.7	ENSMUST00000172450.2	Pafah1b2	Pafah1b2-201	Known	Known	None	0.20000000298023224	None	None	None	None
m54284U_191213_120042/120652204/ccs	PacBio_Hippocampus_Rep2	mm10_ERCC_SIRV	chr5	72914368	72976487	+	8	2427	14279	37256	ENSMUSG00000036087.18	ENSMUST00000144843.7	Slain2	Slain2-202	Known	Known	None	0.44999998807907104	None	None	None	None
m54284U_191109_043049/38011208/ccs	PacBio_Cortex_Rep2	mm10_ERCC_SIRV	chr3	105959487	105969370	+	10	3174	9212	24091	ENSMUSG00000000561.14	ENSMUST00000010278.11	Wdr77	Wdr77-201	Known	Known	None	0.20000000298023224	None	None	None	None
m54284U_191213_120042/139657216/ccs	PacBio_Hippocampus_Rep2	mm10_ERCC_SIRV	chrX	152342482	152336858	-	7	2738	53572	298542	ENSMUSG00000041096.13	ENCODEMT000298542	Tspyl2	ENCODEMT000298542	Known	NIC	None	0.20000000298023224	None	None	None	None
m54284U_191107_221739/28314032/ccs	PacBio_Cortex_Rep1	mm10_ERCC_SIRV	chr7	45459837	45457947	-	4	918	21370	55827	ENSMUSG00000050708.16	ENSMUST00000094434.12	Ftl1	Ftl1-201	Known	Known	None	0.10000000149011612	None	None	None	None
m54284U_191107_221739/27593259/ccs	PacBio_Cortex_Rep1	mm10_ERCC_SIRV	chr11	58934231	58932307	-	2	1252	33086	289202	ENSMUSG00000020496.9	ENCODEMT000289202	Rnf187	ENCODEMT000289202	Known	ISM	Suffix	0.15000000596046448	None	None	None	None
m54284U_191213_120042/146869006/ccs	PacBio_Hippocampus_Rep2	mm10_ERCC_SIRV	chr15	81926213	81916087	-	6	1457	43853	112985	ENSMUSG00000022476.8	ENSMUST00000023113.6	Polr3h	Polr3h-201	Known	Known	None	0.20000000298023224	None	None	None	None
m54284U_191212_053548/45875922/ccs	PacBio_Hippocampus_Rep1	mm10_ERCC_SIRV	chr1	89070450	89155217	+	6	5109	1563	3851	ENSMUSG00000036206.12	ENSMUST00000066279.10	Sh3bp4	Sh3bp4-201	Known	Known	None	0.20000000298023224	None	None	None	None
m54284U_191213_120042/173802520/ccs	PacBio_Hippocampus_Rep2	mm10_ERCC_SIRV	chr5	72914368	72978807	+	9	4838	14279	37257	ENSMUSG00000036087.18	ENSMUST00000143829.4	Slain2	Slain2-201	Known	Known	None	0.4000000059604645	None	None	None	None
m54284U_191213_120042/141887347/ccs	PacBio_Hippocampus_Rep2	mm10_ERCC_SIRV	chrX	152342178	152336858	-	7	2446	53572	138925	ENSMUSG00000041096.13	ENSMUST00000044509.6	Tspyl2	Tspyl2-201	Known	Known	None	0.20000000298023224	None	None	None	None
m54284U_191212_053548/106564287/ccs	PacBio_Hippocampus_Rep1	mm10_ERCC_SIRV	chr9	45984817	45968188	-	6	1310	27669	72283	ENSMUSG00000003131.7	ENSMUST00000172450.2	Pafah1b2	Pafah1b2-201	Known	Known	None	0.20000000298023224	None	None	None	None
m54284U_191107_221739/85131289/ccs	PacBio_Cortex_Rep1	mm10_ERCC_SIRV	chr6	88465469	88497563	+	11	1606	18063	47256	ENSMUSG00000030079.15	ENSMUST00000032165.15	Ruvbl1	Ruvbl1-201	Known	Known	None	0.15000000596046448	None	None	None	None
m54284U_191212_053548/58720451/ccs	PacBio_Hippocampus_Rep1	mm10_ERCC_SIRV	chr13	98317105	98327227	+	5	2190	39747	298666	ENSMUSG00000048603.8	ENCODEMT000298666	Gm9828	ENCODEMT000298666	Known	NIC	None	0.30000001192092896	None	None	None	None
m54284U_191107_221739/28049477/ccs	PacBio_Cortex_Rep1	mm10_ERCC_SIRV	chr11	58938877	58932294	-	4	1904	33086	86744	ENSMUSG00000020496.9	ENSMUST00000094151.5	Rnf187	Rnf187-201	Known	Known	None	0.15000000596046448	None	None	None	None
m54284U_191213_120042/147589165/ccs	PacBio_Hippocampus_Rep2	mm10_ERCC_SIRV	chr15	81926203	81916087	-	6	1447	43853	112985	ENSMUSG00000022476.8	ENSMUST00000023113.6	Polr3h	Polr3h-201	Known	Known	None	0.20000000298023224	None	None	None	None
m54284U_191107_221739/29361107/ccs	PacBio_Cortex_Rep1	mm10_ERCC_SIRV	chr7	45459829	45457947	-	4	910	21370	55827	ENSMUSG00000050708.16	ENSMUST00000094434.12	Ftl1	Ftl1-201	Known	Known	None	0.10000000149011612	None	None	None	None
m54284U_191109_043049/98568475/ccs	PacBio_Cortex_Rep2	mm10_ERCC_SIRV	chr3	105959487	105969370	+	10	3174	9212	24091	ENSMUSG00000000561.14	ENSMUST00000010278.11	Wdr77	Wdr77-201	Known	Known	None	0.20000000298023224	None	None	None	None
m54284U_191213_120042/142608895/ccs	PacBio_Hippocampus_Rep2	mm10_ERCC_SIRV	chrX	152342444	152336858	-	7	2712	53572	138925	ENSMUSG00000041096.13	ENSMUST00000044509.6	Tspyl2	Tspyl2-201	Known	Known	None	0.20000000298023224	None	None	None	None
m54284U_191212_053548/133630649/ccs	PacBio_Hippocampus_Rep1	mm10_ERCC_SIRV	chr9	45984838	45968188	-	6	1331	27669	72283	ENSMUSG00000003131.7	ENSMUST00000172450.2	Pafah1b2	Pafah1b2-201	Known	Known	None	0.20000000298023224	None	None	None	None
m54284U_191212_053548/48169878/ccs	PacBio_Hippocampus_Rep1	mm10_ERCC_SIRV	chr1	89070450	89153790	+	6	3688	1563	3851	ENSMUSG00000036206.12	ENSMUST00000066279.10	Sh3bp4	Sh3bp4-201	Known	Known	None	0.15000000596046448	None	None	None	None
m54284U_191212_053548/134677386/ccs	PacBio_Hippocampus_Rep1	mm10_ERCC_SIRV	chr5	72914369	72976487	+	8	2426	14279	37256	ENSMUSG00000036087.18	ENSMUST00000144843.7	Slain2	Slain2-202	Known	Known	None	0.44999998807907104	None	None	None	None
m54284U_191107_221739/98436691/ccs	PacBio_Cortex_Rep1	mm10_ERCC_SIRV	chr19	47239879	47259435	+	5	3333	51025	298679	ENSMUSG00000006435.16	ENCODEMT000298679	Neurl1a	ENCODEMT000298679	Known	ISM	Suffix	0.10000000149011612	None	None	None	None
m54284U_191109_043049/2687949/ccs	PacBio_Cortex_Rep2	mm10_ERCC_SIRV	chr17	44078882	44086559	+	4	2497	47589	124265	ENSMUSG00000023960.13	ENSMUST00000024756.4	Enpp5	Enpp5-201	Known	Known	None	0.44999998807907104	None	None	None	None
m54284U_191107_221739/102958725/ccs	PacBio_Cortex_Rep1	mm10_ERCC_SIRV	chr6	88465469	88497552	+	11	1595	18063	47256	ENSMUSG00000030079.15	ENSMUST00000032165.15	Ruvbl1	Ruvbl1-201	Known	Known	None	0.20000000298023224	None	None	None	None
m54284U_191213_120042/19792057/ccs	PacBio_Hippocampus_Rep2	mm10_ERCC_SIRV	chr9	45984818	45968188	-	6	1311	27669	72283	ENSMUSG00000003131.7	ENSMUST00000172450.2	Pafah1b2	Pafah1b2-201	Known	Known	None	0.20000000298023224	None	None	None	None
m54284U_191213_120042/142740269/ccs	PacBio_Hippocampus_Rep2	mm10_ERCC_SIRV	chrX	152342447	152336858	-	7	2715	53572	138925	ENSMUSG00000041096.13	ENSMUST00000044509.6	Tspyl2	Tspyl2-201	Known	Known	None	0.20000000298023224	None	None	None	None
m54284U_191213_120042/148179364/ccs	PacBio_Hippocampus_Rep2	mm10_ERCC_SIRV	chr15	81926167	81916087	-	6	1411	43853	112985	ENSMUSG00000022476.8	ENSMUST00000023113.6	Polr3h	Polr3h-201	Known	Known	None	0.20000000298023224	None	None	None	None
m54284U_191107_221739/28573918/ccs	PacBio_Cortex_Rep1	mm10_ERCC_SIRV	chr11	58938893	58932294	-	4	1920	33086	86744	ENSMUSG00000020496.9	ENSMUST00000094151.5	Rnf187	Rnf187-201	Known	Known	None	0.15000000596046448	None	None	None	None
m54284U_191212_053548/156436276/ccs	PacBio_Hippocampus_Rep1	mm10_ERCC_SIRV	chr13	98317076	98322665	+	3	2069	39747	103084	ENSMUSG00000048603.8	ENSMUST00000126622.7	Gm9828	Gm9828-202	Known	Known	None	0.15000000596046448	None	None	None	None
m54284U_191213_120042/12126107/ccs	PacBio_Hippocampus_Rep2	mm10_ERCC_SIRV	chr5	72914369	72978841	+	8	4780	14279	37256	ENSMUSG00000036087.18	ENSMUST00000144843.7	Slain2	Slain2-202	Known	Known	None	0.25	None	None	None	None
m54284U_191107_221739/30148425/ccs	PacBio_Cortex_Rep1	mm10_ERCC_SIRV	chr7	45459835	45457947	-	4	916	21370	55827	ENSMUSG00000050708.16	ENSMUST00000094434.12	Ftl1	Ftl1-201	Known	Known	None	0.10000000149011612	None	None	None	None
m54284U_191212_053548/48695377/ccs	PacBio_Hippocampus_Rep1	mm10_ERCC_SIRV	chr1	89070450	89153792	+	6	3684	1563	3851	ENSMUSG00000036206.12	ENSMUST00000066279.10	Sh3bp4	Sh3bp4-201	Known	Known	None	0.25	None	None	None	None
m54284U_191213_120042/32441557/ccs	PacBio_Hippocampus_Rep2	mm10_ERCC_SIRV	chr9	45984834	45968188	-	6	1327	27669	72283	ENSMUSG00000003131.7	ENSMUST00000172450.2	Pafah1b2	Pafah1b2-201	Known	Known	None	0.20000000298023224	None	None	None	None
m54284U_191213_120042/146147836/ccs	PacBio_Hippocampus_Rep2	mm10_ERCC_SIRV	chrX	152342440	152336858	-	7	2701	53572	138925	ENSMUSG00000041096.13	ENSMUST00000044509.6	Tspyl2	Tspyl2-201	Known	Known	None	0.20000000298023224	None	None	None	None
m54284U_191107_221739/130286850/ccs	PacBio_Cortex_Rep1	mm10_ERCC_SIRV	chr6	88465469	88497558	+	11	1601	18063	47256	ENSMUSG00000030079.15	ENSMUST00000032165.15	Ruvbl1	Ruvbl1-201	Known	Known	None	0.20000000298023224	None	None	None	None
m54284U_191107_221739/98895120/ccs	PacBio_Cortex_Rep1	mm10_ERCC_SIRV	chr19	47239879	47259435	+	5	3333	51025	298679	ENSMUSG00000006435.16	ENCODEMT000298679	Neurl1a	ENCODEMT000298679	Known	ISM	Suffix	0.10000000149011612	None	None	None	None
m54284U_191213_120042/150996725/ccs	PacBio_Hippocampus_Rep2	mm10_ERCC_SIRV	chr15	81926213	81916087	-	6	2015	43853	112987	ENSMUSG00000022476.8	ENSMUST00000230765.1	Polr3h	Polr3h-206	Known	Known	None	0.20000000298023224	None	None	None	None
m54284U_191213_120042/38734037/ccs	PacBio_Hippocampus_Rep2	mm10_ERCC_SIRV	chr5	72914369	72978401	+	9	4418	14279	37257	ENSMUSG00000036087.18	ENSMUST00000143829.4	Slain2	Slain2-201	Known	Known	None	0.30000001192092896	None	None	None	None
m54284U_191109_043049/165152415/ccs	PacBio_Cortex_Rep2	mm10_ERCC_SIRV	chr3	105959487	105969370	+	10	3174	9212	24091	ENSMUSG00000000561.14	ENSMUST00000010278.11	Wdr77	Wdr77-201	Known	Known	None	0.20000000298023224	None	None	None	None
m54284U_191212_053548/49742496/ccs	PacBio_Hippocampus_Rep1	mm10_ERCC_SIRV	chr1	89070450	89153803	+	6	3695	1563	3851	ENSMUSG00000036206.12	ENSMUST00000066279.10	Sh3bp4	Sh3bp4-201	Known	Known	None	0.25	None	None	None	None
m54284U_191213_120042/59902418/ccs	PacBio_Hippocampus_Rep2	mm10_ERCC_SIRV	chr9	46012660	45968188	-	6	1267	27669	296491	ENSMUSG00000003131.7	ENCODEMT000296491	Pafah1b2	ENCODEMT000296491	Known	NIC	None	0.20000000298023224	None	None	None	None
m54284U_191107_221739/28969486/ccs	PacBio_Cortex_Rep1	mm10_ERCC_SIRV	chr11	58938906	58932294	-	4	1933	33086	86744	ENSMUSG00000020496.9	ENSMUST00000094151.5	Rnf187	Rnf187-201	Known	Known	None	0.15000000596046448	None	None	None	None
m54284U_191213_120042/151978936/ccs	PacBio_Hippocampus_Rep2	mm10_ERCC_SIRV	chrX	152342447	152336858	-	7	2715	53572	138925	ENSMUSG00000041096.13	ENSMUST00000044509.6	Tspyl2	Tspyl2-201	Known	Known	None	0.20000000298023224	None	None	None	None
m54284U_191107_221739/30671638/ccs	PacBio_Cortex_Rep1	mm10_ERCC_SIRV	chr7	45459837	45457947	-	4	918	21370	55827	ENSMUSG00000050708.16	ENSMUST00000094434.12	Ftl1	Ftl1-201	Known	Known	None	0.10000000149011612	None	None	None	None
m54284U_191213_120042/12255840/ccs	PacBio_Hippocampus_Rep2	mm10_ERCC_SIRV	chr13	98317107	98322671	+	2	1996	39747	298664	ENSMUSG00000048603.8	ENCODEMT000298664	Gm9828	ENCODEMT000298664	Known	NIC	None	0.15000000596046448	None	None	None	None
m54284U_191109_043049/5834839/ccs	PacBio_Cortex_Rep2	mm10_ERCC_SIRV	chr17	44078957	44086558	+	3	4780	47589	296811	ENSMUSG00000023960.13	ENCODEMT000296811	Enpp5	ENCODEMT000296811	Known	ISM	Prefix	0.44999998807907104	None	None	None	None
m54284U_191109_043049/85525766/ccs	PacBio_Cortex_Rep2	mm10_ERCC_SIRV	chr6	88465469	88497565	+	11	1608	18063	47256	ENSMUSG00000030079.15	ENSMUST00000032165.15	Ruvbl1	Ruvbl1-201	Known	Known	None	0.15000000596046448	None	None	None	None
m54284U_191213_120042/75171568/ccs	PacBio_Hippocampus_Rep2	mm10_ERCC_SIRV	chr5	72914369	72978827	+	8	4766	14279	37256	ENSMUSG00000036087.18	ENSMUST00000144843.7	Slain2	Slain2-202	Known	Known	None	0.25	None	None	None	None
m54284U_191213_120042/79891098/ccs	PacBio_Hippocampus_Rep2	mm10_ERCC_SIRV	chr9	45984834	45968188	-	6	1327	27669	72283	ENSMUSG00000003131.7	ENSMUST00000172450.2	Pafah1b2	Pafah1b2-201	Known	Known	None	0.20000000298023224	None	None	None	None
m54284U_191212_053548/53807775/ccs	PacBio_Hippocampus_Rep1	mm10_ERCC_SIRV	chr1	89070450	89153787	+	6	3679	1563	3851	ENSMUSG00000036206.12	ENSMUST00000066279.10	Sh3bp4	Sh3bp4-201	Known	Known	None	0.15000000596046448	None	None	None	None
m54284U_191213_120042/156108221/ccs	PacBio_Hippocampus_Rep2	mm10_ERCC_SIRV	chr15	81926212	81916087	-	6	1456	43853	112985	ENSMUSG00000022476.8	ENSMUST00000023113.6	Polr3h	Polr3h-201	Known	Known	None	0.20000000298023224	None	None	None	None
m54284U_191213_120042/152111107/ccs	PacBio_Hippocampus_Rep2	mm10_ERCC_SIRV	chrX	152342437	152336858	-	7	2705	53572	138925	ENSMUSG00000041096.13	ENSMUST00000044509.6	Tspyl2	Tspyl2-201	Known	Known	None	0.20000000298023224	None	None	None	None
m54284U_191109_043049/170197586/ccs	PacBio_Cortex_Rep2	mm10_ERCC_SIRV	chr3	105959487	105968186	+	10	1990	9212	24091	ENSMUSG00000000561.14	ENSMUST00000010278.11	Wdr77	Wdr77-201	Known	Known	None	0.15000000596046448	None	None	None	None
m54284U_191107_221739/29033666/ccs	PacBio_Cortex_Rep1	mm10_ERCC_SIRV	chr11	58938926	58932294	-	4	1953	33086	86744	ENSMUSG00000020496.9	ENSMUST00000094151.5	Rnf187	Rnf187-201	Known	Known	None	0.15000000596046448	None	None	None	None
m54284U_191107_221739/30672054/ccs	PacBio_Cortex_Rep1	mm10_ERCC_SIRV	chr7	45459837	45457947	-	4	918	21370	55827	ENSMUSG00000050708.16	ENSMUST00000094434.12	Ftl1	Ftl1-201	Known	Known	None	0.10000000149011612	None	None	None	None
m54284U_191107_221739/100270547/ccs	PacBio_Cortex_Rep1	mm10_ERCC_SIRV	chr19	47239879	47259436	+	5	3334	51025	298679	ENSMUSG00000006435.16	ENCODEMT000298679	Neurl1a	ENCODEMT000298679	Known	ISM	Suffix	0.05000000074505806	None	None	None	None
m54284U_191213_120042/175179772/ccs	PacBio_Hippocampus_Rep2	mm10_ERCC_SIRV	chr5	72914369	72976486	+	8	2425	14279	37256	ENSMUSG00000036087.18	ENSMUST00000144843.7	Slain2	Slain2-202	Known	Known	None	0.44999998807907104	None	None	None	None
m54284U_191213_120042/83953288/ccs	PacBio_Hippocampus_Rep2	mm10_ERCC_SIRV	chr9	45984854	45968188	-	6	1347	27669	72283	ENSMUSG00000003131.7	ENSMUST00000172450.2	Pafah1b2	Pafah1b2-201	Known	Known	None	0.20000000298023224	None	None	None	None
m54284U_191213_120042/153028584/ccs	PacBio_Hippocampus_Rep2	mm10_ERCC_SIRV	chrX	152342436	152336858	-	7	2704	53572	138925	ENSMUSG00000041096.13	ENSMUST00000044509.6	Tspyl2	Tspyl2-201	Known	Known	None	0.20000000298023224	None	None	None	None
m54284U_191212_053548/61801670/ccs	PacBio_Hippocampus_Rep1	mm10_ERCC_SIRV	chr1	89070450	89153797	+	6	3689	1563	3851	ENSMUSG00000036206.12	ENSMUST00000066279.10	Sh3bp4	Sh3bp4-201	Known	Known	None	0.20000000298023224	None	None	None	None
m54284U_191109_043049/128649942/ccs	PacBio_Cortex_Rep2	mm10_ERCC_SIRV	chr6	88465469	88497565	+	11	1608	18063	47256	ENSMUSG00000030079.15	ENSMUST00000032165.15	Ruvbl1	Ruvbl1-201	Known	Known	None	0.15000000596046448	None	None	None	None
m54284U_191213_120042/162073231/ccs	PacBio_Hippocampus_Rep2	mm10_ERCC_SIRV	chr15	81926213	81916087	-	6	2015	43853	112987	ENSMUSG00000022476.8	ENSMUST00000230765.1	Polr3h	Polr3h-206	Known	Known	None	0.20000000298023224	None	None	None	None
m54284U_191107_221739/87558840/ccs	PacBio_Cortex_Rep1	mm10_ERCC_SIRV	chr13	98317078	98322671	+	3	2073	39747	103084	ENSMUSG00000048603.8	ENSMUST00000126622.7	Gm9828	Gm9828-202	Known	Known	None	0.15000000596046448	None	None	None	None
m54284U_191213_120042/95684934/ccs	PacBio_Hippocampus_Rep2	mm10_ERCC_SIRV	chr9	45984850	45968188	-	6	1343	27669	72283	ENSMUSG00000003131.7	ENSMUST00000172450.2	Pafah1b2	Pafah1b2-201	Known	Known	None	0.20000000298023224	None	None	None	None
m54284U_191212_053548/7340673/ccs	PacBio_Hippocampus_Rep1	mm10_ERCC_SIRV	chr5	72914370	72978807	+	9	4823	14279	37257	ENSMUSG00000036087.18	ENSMUST00000143829.4	Slain2	Slain2-201	Known	Known	None	0.4000000059604645	None	None	None	None
m54284U_191213_120042/154928883/ccs	PacBio_Hippocampus_Rep2	mm10_ERCC_SIRV	chrX	152342440	152336858	-	7	2708	53572	138925	ENSMUSG00000041096.13	ENSMUST00000044509.6	Tspyl2	Tspyl2-201	Known	Known	None	0.20000000298023224	None	None	None	None
m54284U_191107_221739/29493232/ccs	PacBio_Cortex_Rep1	mm10_ERCC_SIRV	chr11	58938859	58932294	-	4	1886	33086	86744	ENSMUSG00000020496.9	ENSMUST00000094151.5	Rnf187	Rnf187-201	Known	Known	None	0.15000000596046448	None	None	None	None
m54284U_191212_053548/118686263/ccs	PacBio_Hippocampus_Rep1	mm10_ERCC_SIRV	chr3	105959487	105969368	+	10	3172	9212	24091	ENSMUSG00000000561.14	ENSMUST00000010278.11	Wdr77	Wdr77-201	Known	Known	None	0.15000000596046448	None	None	None	None
m54284U_191109_043049/6752009/ccs	PacBio_Cortex_Rep2	mm10_ERCC_SIRV	chr17	44078882	44086559	+	4	2497	47589	124265	ENSMUSG00000023960.13	ENSMUST00000024756.4	Enpp5	Enpp5-201	Known	Known	None	0.44999998807907104	None	None	None	None
m54284U_191107_221739/34538224/ccs	PacBio_Cortex_Rep1	mm10_ERCC_SIRV	chr7	45459838	45457947	-	4	919	21370	55827	ENSMUSG00000050708.16	ENSMUST00000094434.12	Ftl1	Ftl1-201	Known	Known	None	0.10000000149011612	None	None	None	None
m54284U_191212_053548/63635523/ccs	PacBio_Hippocampus_Rep1	mm10_ERCC_SIRV	chr1	89070450	89153792	+	6	3684	1563	3851	ENSMUSG00000036206.12	ENSMUST00000066279.10	Sh3bp4	Sh3bp4-201	Known	Known	None	0.25	None	None	None	None
m54284U_191213_120042/170395246/ccs	PacBio_Hippocampus_Rep2	mm10_ERCC_SIRV	chr15	81926190	81916087	-	6	1434	43853	112985	ENSMUSG00000022476.8	ENSMUST00000023113.6	Polr3h	Polr3h-201	Known	Known	None	0.20000000298023224	None	None	None	None
m54284U_191213_120042/153618118/ccs	PacBio_Hippocampus_Rep2	mm10_ERCC_SIRV	chr9	45984811	45968188	-	6	1304	27669	72283	ENSMUSG00000003131.7	ENSMUST00000172450.2	Pafah1b2	Pafah1b2-201	Known	Known	None	0.20000000298023224	None	None	None	None
m54284U_191109_043049/133104637/ccs	PacBio_Cortex_Rep2	mm10_ERCC_SIRV	chr6	88465469	88497562	+	11	1605	18063	47256	ENSMUSG00000030079.15	ENSMUST00000032165.15	Ruvbl1	Ruvbl1-201	Known	Known	None	0.15000000596046448	None	None	None	None
m54284U_191107_221739/102237007/ccs	PacBio_Cortex_Rep1	mm10_ERCC_SIRV	chr19	47239879	47259435	+	5	3333	51025	298679	ENSMUSG00000006435.16	ENCODEMT000298679	Neurl1a	ENCODEMT000298679	Known	ISM	Suffix	0.10000000149011612	None	None	None	None
m54284U_191212_053548/13632087/ccs	PacBio_Hippocampus_Rep1	mm10_ERCC_SIRV	chr5	72914370	72978403	+	9	4419	14279	37257	ENSMUSG00000036087.18	ENSMUST00000143829.4	Slain2	Slain2-201	Known	Known	None	0.30000001192092896	None	None	None	None
m54284U_191213_120042/155254920/ccs	PacBio_Hippocampus_Rep2	mm10_ERCC_SIRV	chrX	152342454	152336858	-	7	2722	53572	138925	ENSMUSG00000041096.13	ENSMUST00000044509.6	Tspyl2	Tspyl2-201	Known	Known	None	0.20000000298023224	None	None	None	None
m54284U_191109_043049/166201783/ccs	PacBio_Cortex_Rep2	mm10_ERCC_SIRV	chr13	98317109	98322671	+	2	2007	39747	298664	ENSMUSG00000048603.8	ENCODEMT000298664	Gm9828	ENCODEMT000298664	Known	NIC	None	0.15000000596046448	None	None	None	None
m54284U_191107_221739/29755684/ccs	PacBio_Cortex_Rep1	mm10_ERCC_SIRV	chr11	58938864	58932294	-	4	1891	33086	86744	ENSMUSG00000020496.9	ENSMUST00000094151.5	Rnf187	Rnf187-201	Known	Known	None	0.15000000596046448	None	None	None	None
m54284U_191212_053548/64226703/ccs	PacBio_Hippocampus_Rep1	mm10_ERCC_SIRV	chr1	89070450	89153798	+	6	3690	1563	3851	ENSMUSG00000036206.12	ENSMUST00000066279.10	Sh3bp4	Sh3bp4-201	Known	Known	None	0.20000000298023224	None	None	None	None
m54284U_191212_053548/128910331/ccs	PacBio_Hippocampus_Rep1	mm10_ERCC_SIRV	chr3	105959487	105969369	+	10	3173	9212	24091	ENSMUSG00000000561.14	ENSMUST00000010278.11	Wdr77	Wdr77-201	Known	Known	None	0.15000000596046448	None	None	None	None
m54284U_191213_120042/163317143/ccs	PacBio_Hippocampus_Rep2	mm10_ERCC_SIRV	chr9	45984815	45968188	-	6	1308	27669	72283	ENSMUSG00000003131.7	ENSMUST00000172450.2	Pafah1b2	Pafah1b2-201	Known	Known	None	0.20000000298023224	None	None	None	None
m54284U_191107_221739/38863167/ccs	PacBio_Cortex_Rep1	mm10_ERCC_SIRV	chr7	45459837	45457947	-	4	918	21370	55827	ENSMUSG00000050708.16	ENSMUST00000094434.12	Ftl1	Ftl1-201	Known	Known	None	0.10000000149011612	None	None	None	None
m54284U_191213_120042/180421181/ccs	PacBio_Hippocampus_Rep2	mm10_ERCC_SIRV	chr15	81926213	81916087	-	6	1457	43853	112985	ENSMUSG00000022476.8	ENSMUST00000023113.6	Polr3h	Polr3h-201	Known	Known	None	0.20000000298023224	None	None	None	None
m54284U_191109_043049/179437662/ccs	PacBio_Cortex_Rep2	mm10_ERCC_SIRV	chr6	88465469	88497565	+	11	1608	18063	47256	ENSMUSG00000030079.15	ENSMUST00000032165.15	Ruvbl1	Ruvbl1-201	Known	Known	None	0.15000000596046448	None	None	None	None
m54284U_191212_053548/31524518/ccs	PacBio_Hippocampus_Rep1	mm10_ERCC_SIRV	chr5	72914370	72978402	+	8	4340	14279	37256	ENSMUSG00000036087.18	ENSMUST00000144843.7	Slain2	Slain2-202	Known	Known	None	0.30000001192092896	None	None	None	None
m54284U_191213_120042/155911166/ccs	PacBio_Hippocampus_Rep2	mm10_ERCC_SIRV	chrX	152342265	152336859	-	7	2723	53572	298553	ENSMUSG00000041096.13	ENCODEMT000298553	Tspyl2	ENCODEMT000298553	Known	NIC	None	0.20000000298023224	None	None	None	None
m54284U_191107_221739/30280272/ccs	PacBio_Cortex_Rep1	mm10_ERCC_SIRV	chr11	58938911	58932294	-	4	1938	33086	86744	ENSMUSG00000020496.9	ENSMUST00000094151.5	Rnf187	Rnf187-201	Known	Known	None	0.15000000596046448	None	None	None	None
m54284U_191212_053548/75236999/ccs	PacBio_Hippocampus_Rep1	mm10_ERCC_SIRV	chr1	89070450	89153792	+	6	3684	1563	3851	ENSMUSG00000036206.12	ENSMUST00000066279.10	Sh3bp4	Sh3bp4-201	Known	Known	None	0.25	None	None	None	None
m54284U_191107_221739/150275747/ccs	PacBio_Cortex_Rep1	mm10_ERCC_SIRV	chr9	45984839	45968189	-	6	1331	27669	72283	ENSMUSG00000003131.7	ENSMUST00000172450.2	Pafah1b2	Pafah1b2-201	Known	Known	None	0.20000000298023224	None	None	None	None
m54284U_191109_043049/10356894/ccs	PacBio_Cortex_Rep2	mm10_ERCC_SIRV	chr17	44078882	44086559	+	4	2497	47589	124265	ENSMUSG00000023960.13	ENSMUST00000024756.4	Enpp5	Enpp5-201	Known	Known	None	0.44999998807907104	None	None	None	None
m54284U_191213_120042/7799972/ccs	PacBio_Hippocampus_Rep2	mm10_ERCC_SIRV	chr13	98317078	98322671	+	3	2058	39747	103084	ENSMUSG00000048603.8	ENSMUST00000126622.7	Gm9828	Gm9828-202	Known	Known	None	0.15000000596046448	None	None	None	None
m54284U_191107_221739/111151291/ccs	PacBio_Cortex_Rep1	mm10_ERCC_SIRV	chr19	47239879	47257793	+	5	1692	51025	298679	ENSMUSG00000006435.16	ENCODEMT000298679	Neurl1a	ENCODEMT000298679	Known	ISM	Suffix	0.20000000298023224	None	None	None	None
m54284U_191107_221739/52887599/ccs	PacBio_Cortex_Rep1	mm10_ERCC_SIRV	chr15	81926170	81916088	-	6	1413	43853	112985	ENSMUSG00000022476.8	ENSMUST00000023113.6	Polr3h	Polr3h-201	Known	Known	None	0.20000000298023224	None	None	None	None
m54284U_191212_053548/129370306/ccs	PacBio_Hippocampus_Rep1	mm10_ERCC_SIRV	chr3	105959474	105969367	+	10	3146	9212	298188	ENSMUSG00000000561.14	ENCODEMT000298188	Wdr77	ENCODEMT000298188	Known	NIC	None	0.15000000596046448	None	None	None	None
m54284U_191213_120042/159188532/ccs	PacBio_Hippocampus_Rep2	mm10_ERCC_SIRV	chrX	152342238	152336859	-	7	2711	53572	298553	ENSMUSG00000041096.13	ENCODEMT000298553	Tspyl2	ENCODEMT000298553	Known	NIC	None	0.20000000298023224	None	None	None	None
m54284U_191107_221739/39324009/ccs	PacBio_Cortex_Rep1	mm10_ERCC_SIRV	chr7	45459426	45457947	-	4	713	21370	55829	ENSMUSG00000050708.16	ENSMUST00000210375.1	Ftl1	Ftl1-203	Known	Known	None	0.10000000149011612	None	None	None	None
m54284U_191107_221739/11928044/ccs	PacBio_Cortex_Rep1	mm10_ERCC_SIRV	chr9	45984828	45968190	-	6	1319	27669	72283	ENSMUSG00000003131.7	ENSMUST00000172450.2	Pafah1b2	Pafah1b2-201	Known	Known	None	0.25	None	None	None	None
m54284U_191107_221739/31523451/ccs	PacBio_Cortex_Rep1	mm10_ERCC_SIRV	chr11	58938906	58932294	-	4	1933	33086	86744	ENSMUSG00000020496.9	ENSMUST00000094151.5	Rnf187	Rnf187-201	Known	Known	None	0.15000000596046448	None	None	None	None
m54284U_191212_053548/39258372/ccs	PacBio_Hippocampus_Rep1	mm10_ERCC_SIRV	chr5	72914370	72978403	+	8	4348	14279	37256	ENSMUSG00000036087.18	ENSMUST00000144843.7	Slain2	Slain2-202	Known	Known	None	0.30000001192092896	None	None	None	None
m54284U_191212_053548/84017522/ccs	PacBio_Hippocampus_Rep1	mm10_ERCC_SIRV	chr1	89070450	89153792	+	6	3684	1563	3851	ENSMUSG00000036206.12	ENSMUST00000066279.10	Sh3bp4	Sh3bp4-201	Known	Known	None	0.25	None	None	None	None
m54284U_191212_053548/3342431/ccs	PacBio_Hippocampus_Rep1	mm10_ERCC_SIRV	chr6	88465469	88497561	+	11	1604	18063	47256	ENSMUSG00000030079.15	ENSMUST00000032165.15	Ruvbl1	Ruvbl1-201	Known	Known	None	0.15000000596046448	None	None	None	None
m54284U_191107_221739/73075546/ccs	PacBio_Cortex_Rep1	mm10_ERCC_SIRV	chr15	81926126	81916088	-	6	1369	43853	112985	ENSMUSG00000022476.8	ENSMUST00000023113.6	Polr3h	Polr3h-201	Known	Known	None	0.20000000298023224	None	None	None	None
m54284U_191213_120042/74514838/ccs	PacBio_Hippocampus_Rep2	mm10_ERCC_SIRV	chr13	98317078	98327230	+	5	2196	39747	298687	ENSMUSG00000048603.8	ENCODEMT000298687	Gm9828	ENCODEMT000298687	Known	NIC	None	0.3499999940395355	None	None	None	None
m54284U_191107_221739/16385466/ccs	PacBio_Cortex_Rep1	mm10_ERCC_SIRV	chr9	45984818	45968190	-	6	1309	27669	72283	ENSMUSG00000003131.7	ENSMUST00000172450.2	Pafah1b2	Pafah1b2-201	Known	Known	None	0.25	None	None	None	None
m54284U_191213_120042/159777494/ccs	PacBio_Hippocampus_Rep2	mm10_ERCC_SIRV	chrX	152340259	152336856	-	4	1829	53572	298559	ENSMUSG00000041096.13	ENCODEMT000298559	Tspyl2	ENCODEMT000298559	Known	ISM	Suffix	0.20000000298023224	None	None	None	None
m54284U_191107_221739/122292273/ccs	PacBio_Cortex_Rep1	mm10_ERCC_SIRV	chr19	47239879	47259435	+	5	3333	51025	298679	ENSMUSG00000006435.16	ENCODEMT000298679	Neurl1a	ENCODEMT000298679	Known	ISM	Suffix	0.10000000149011612	None	None	None	None
m54284U_191212_053548/86313820/ccs	PacBio_Hippocampus_Rep1	mm10_ERCC_SIRV	chr1	89070450	89153792	+	6	3684	1563	3851	ENSMUSG00000036206.12	ENSMUST00000066279.10	Sh3bp4	Sh3bp4-201	Known	Known	None	0.25	None	None	None	None
m54284U_191212_053548/86115682/ccs	PacBio_Hippocampus_Rep1	mm10_ERCC_SIRV	chr5	72914370	72978401	+	8	4339	14279	37256	ENSMUSG00000036087.18	ENSMUST00000144843.7	Slain2	Slain2-202	Known	Known	None	0.30000001192092896	None	None	None	None
m54284U_191213_120042/54659073/ccs	PacBio_Hippocampus_Rep2	mm10_ERCC_SIRV	chr3	105959487	105968188	+	10	1992	9212	24091	ENSMUSG00000000561.14	ENSMUST00000010278.11	Wdr77	Wdr77-201	Known	Known	None	0.15000000596046448	None	None	None	None
m54284U_191107_221739/44630126/ccs	PacBio_Cortex_Rep1	mm10_ERCC_SIRV	chr7	45459837	45457947	-	4	918	21370	55827	ENSMUSG00000050708.16	ENSMUST00000094434.12	Ftl1	Ftl1-201	Known	Known	None	0.10000000149011612	None	None	None	None
m54284U_191107_221739/32180633/ccs	PacBio_Cortex_Rep1	mm10_ERCC_SIRV	chr11	58938893	58932294	-	4	1920	33086	86744	ENSMUSG00000020496.9	ENSMUST00000094151.5	Rnf187	Rnf187-201	Known	Known	None	0.15000000596046448	None	None	None	None
m54284U_191109_043049/16779132/ccs	PacBio_Cortex_Rep2	mm10_ERCC_SIRV	chr17	44078895	44086566	+	4	2657	47589	297508	ENSMUSG00000023960.13	ENCODEMT000297508	Enpp5	ENCODEMT000297508	Known	NIC	None	0.44999998807907104	None	None	None	None
m54284U_191212_053548/35653163/ccs	PacBio_Hippocampus_Rep1	mm10_ERCC_SIRV	chr6	88465469	88497562	+	11	1605	18063	47256	ENSMUSG00000030079.15	ENSMUST00000032165.15	Ruvbl1	Ruvbl1-201	Known	Known	None	0.15000000596046448	None	None	None	None
m54284U_191107_221739/27003440/ccs	PacBio_Cortex_Rep1	mm10_ERCC_SIRV	chr9	45984793	45968190	-	6	1284	27669	72283	ENSMUSG00000003131.7	ENSMUST00000172450.2	Pafah1b2	Pafah1b2-201	Known	Known	None	0.25	None	None	None	None
m54284U_191107_221739/82575757/ccs	PacBio_Cortex_Rep1	mm10_ERCC_SIRV	chr15	81926148	81916088	-	6	1391	43853	112985	ENSMUSG00000022476.8	ENSMUST00000023113.6	Polr3h	Polr3h-201	Known	Known	None	0.20000000298023224	None	None	None	None
m54284U_191213_120042/160106938/ccs	PacBio_Hippocampus_Rep2	mm10_ERCC_SIRV	chrX	152342445	152336858	-	7	2713	53572	138925	ENSMUSG00000041096.13	ENSMUST00000044509.6	Tspyl2	Tspyl2-201	Known	Known	None	0.20000000298023224	None	None	None	None
m54284U_191212_053548/86835459/ccs	PacBio_Hippocampus_Rep1	mm10_ERCC_SIRV	chr1	89070450	89153792	+	6	3684	1563	3851	ENSMUSG00000036206.12	ENSMUST00000066279.10	Sh3bp4	Sh3bp4-201	Known	Known	None	0.25	None	None	None	None
m54284U_191109_043049/120391472/ccs	PacBio_Cortex_Rep2	mm10_ERCC_SIRV	chr5	72914371	72978841	+	8	4772	14279	37256	ENSMUSG00000036087.18	ENSMUST00000144843.7	Slain2	Slain2-202	Known	Known	None	0.25	None	None	None	None
m54284U_191107_221739/33163993/ccs	PacBio_Cortex_Rep1	mm10_ERCC_SIRV	chr11	58938881	58932294	-	4	1908	33086	86744	ENSMUSG00000020496.9	ENSMUST00000094151.5	Rnf187	Rnf187-201	Known	Known	None	0.15000000596046448	None	None	None	None
m54284U_191107_221739/126747600/ccs	PacBio_Cortex_Rep1	mm10_ERCC_SIRV	chr19	47239879	47259435	+	5	3333	51025	298679	ENSMUSG00000006435.16	ENCODEMT000298679	Neurl1a	ENCODEMT000298679	Known	ISM	Suffix	0.10000000149011612	None	None	None	None
m54284U_191107_221739/7537890/ccs	PacBio_Cortex_Rep1	mm10_ERCC_SIRV	chr13	98317079	98322671	+	3	2072	39747	103084	ENSMUSG00000048603.8	ENSMUST00000126622.7	Gm9828	Gm9828-202	Known	Known	None	0.15000000596046448	None	None	None	None
m54284U_191107_221739/27132076/ccs	PacBio_Cortex_Rep1	mm10_ERCC_SIRV	chr9	45984829	45968190	-	6	1320	27669	72283	ENSMUSG00000003131.7	ENSMUST00000172450.2	Pafah1b2	Pafah1b2-201	Known	Known	None	0.25	None	None	None	None
m54284U_191213_120042/109839760/ccs	PacBio_Hippocampus_Rep2	mm10_ERCC_SIRV	chr3	105959487	105969368	+	10	3172	9212	24091	ENSMUSG00000000561.14	ENSMUST00000010278.11	Wdr77	Wdr77-201	Known	Known	None	0.15000000596046448	None	None	None	None
m54284U_191107_221739/46072505/ccs	PacBio_Cortex_Rep1	mm10_ERCC_SIRV	chr7	45459837	45457947	-	4	918	21370	55827	ENSMUSG00000050708.16	ENSMUST00000094434.12	Ftl1	Ftl1-201	Known	Known	None	0.10000000149011612	None	None	None	None
m54284U_191109_043049/27001996/ccs	PacBio_Cortex_Rep2	mm10_ERCC_SIRV	chr15	81926157	81916088	-	6	1958	43853	112987	ENSMUSG00000022476.8	ENSMUST00000230765.1	Polr3h	Polr3h-206	Known	Known	None	0.20000000298023224	None	None	None	None
m54284U_191212_053548/60885368/ccs	PacBio_Hippocampus_Rep1	mm10_ERCC_SIRV	chr6	88465469	88497565	+	11	1608	18063	47256	ENSMUSG00000030079.15	ENSMUST00000032165.15	Ruvbl1	Ruvbl1-201	Known	Known	None	0.15000000596046448	None	None	None	None
m54284U_191212_053548/96602456/ccs	PacBio_Hippocampus_Rep1	mm10_ERCC_SIRV	chr1	89070450	89153809	+	6	3701	1563	3851	ENSMUSG00000036206.12	ENSMUST00000066279.10	Sh3bp4	Sh3bp4-201	Known	Known	None	0.3499999940395355	None	None	None	None
m54284U_191213_120042/160301159/ccs	PacBio_Hippocampus_Rep2	mm10_ERCC_SIRV	chrX	152339097	152336858	-	2	1082	53572	298541	ENSMUSG00000041096.13	ENCODEMT000298541	Tspyl2	ENCODEMT000298541	Known	ISM	Suffix	0.20000000298023224	None	None	None	None
m54284U_191212_053548/23595802/ccs	PacBio_Hippocampus_Rep1	mm10_ERCC_SIRV	chr5	72914371	72978809	+	9	4824	14279	37257	ENSMUSG00000036087.18	ENSMUST00000143829.4	Slain2	Slain2-201	Known	Known	None	0.4000000059604645	None	None	None	None
m54284U_191109_043049/19858091/ccs	PacBio_Cortex_Rep2	mm10_ERCC_SIRV	chr17	44078882	44086551	+	4	2467	47589	124265	ENSMUSG00000023960.13	ENSMUST00000024756.4	Enpp5	Enpp5-201	Known	Known	None	0.6000000238418579	None	None	None	None
m54284U_191107_221739/39584815/ccs	PacBio_Cortex_Rep1	mm10_ERCC_SIRV	chr9	45984836	45968190	-	6	1327	27669	72283	ENSMUSG00000003131.7	ENSMUST00000172450.2	Pafah1b2	Pafah1b2-201	Known	Known	None	0.25	None	None	None	None
m54284U_191107_221739/34145192/ccs	PacBio_Cortex_Rep1	mm10_ERCC_SIRV	chr11	58938883	58932294	-	4	1910	33086	86744	ENSMUSG00000020496.9	ENSMUST00000094151.5	Rnf187	Rnf187-201	Known	Known	None	0.15000000596046448	None	None	None	None
m54284U_191212_053548/97126023/ccs	PacBio_Hippocampus_Rep1	mm10_ERCC_SIRV	chr1	89070450	89153804	+	6	3696	1563	3851	ENSMUSG00000036206.12	ENSMUST00000066279.10	Sh3bp4	Sh3bp4-201	Known	Known	None	0.30000001192092896	None	None	None	None
m54284U_191212_053548/16976679/ccs	PacBio_Hippocampus_Rep1	mm10_ERCC_SIRV	chr15	81926212	81916088	-	6	1482	43853	112985	ENSMUSG00000022476.8	ENSMUST00000023113.6	Polr3h	Polr3h-201	Known	Known	None	0.20000000298023224	None	None	None	None
m54284U_191213_120042/161744324/ccs	PacBio_Hippocampus_Rep2	mm10_ERCC_SIRV	chrX	152342445	152336858	-	7	2713	53572	138925	ENSMUSG00000041096.13	ENSMUST00000044509.6	Tspyl2	Tspyl2-201	Known	Known	None	0.20000000298023224	None	None	None	None
m54284U_191107_221739/46858371/ccs	PacBio_Cortex_Rep1	mm10_ERCC_SIRV	chr7	45459838	45457947	-	4	919	21370	55827	ENSMUSG00000050708.16	ENSMUST00000094434.12	Ftl1	Ftl1-201	Known	Known	None	0.10000000149011612	None	None	None	None
m54284U_191107_221739/142476343/ccs	PacBio_Cortex_Rep1	mm10_ERCC_SIRV	chr19	47239879	47259435	+	5	3333	51025	298679	ENSMUSG00000006435.16	ENCODEMT000298679	Neurl1a	ENCODEMT000298679	Known	ISM	Suffix	0.10000000149011612	None	None	None	None
m54284U_191107_221739/721659/ccs	PacBio_Cortex_Rep1	mm10_ERCC_SIRV	chr3	105959488	105968186	+	10	1989	9212	24091	ENSMUSG00000000561.14	ENSMUST00000010278.11	Wdr77	Wdr77-201	Known	Known	None	0.15000000596046448	None	None	None	None
m54284U_191107_221739/115605690/ccs	PacBio_Cortex_Rep1	mm10_ERCC_SIRV	chr13	98317079	98322671	+	2	3536	39747	103086	ENSMUSG00000048603.8	ENSMUST00000132488.1	Gm9828	Gm9828-203	Known	Known	None	0.15000000596046448	None	None	None	None
m54284U_191212_053548/135923772/ccs	PacBio_Hippocampus_Rep1	mm10_ERCC_SIRV	chr6	88465469	88497565	+	11	1589	18063	47256	ENSMUSG00000030079.15	ENSMUST00000032165.15	Ruvbl1	Ruvbl1-201	Known	Known	None	0.15000000596046448	None	None	None	None
m54284U_191212_053548/38535969/ccs	PacBio_Hippocampus_Rep1	mm10_ERCC_SIRV	chr5	72914371	72978828	+	8	4765	14279	37256	ENSMUSG00000036087.18	ENSMUST00000144843.7	Slain2	Slain2-202	Known	Known	None	0.25	None	None	None	None
m54284U_191107_221739/41355889/ccs	PacBio_Cortex_Rep1	mm10_ERCC_SIRV	chr9	45984824	45968190	-	6	1315	27669	72283	ENSMUSG00000003131.7	ENSMUST00000172450.2	Pafah1b2	Pafah1b2-201	Known	Known	None	0.25	None	None	None	None
m54284U_191107_221739/34211681/ccs	PacBio_Cortex_Rep1	mm10_ERCC_SIRV	chr11	58938904	58932294	-	4	1931	33086	86744	ENSMUSG00000020496.9	ENSMUST00000094151.5	Rnf187	Rnf187-201	Known	Known	None	0.15000000596046448	None	None	None	None
m54284U_191213_120042/162398234/ccs	PacBio_Hippocampus_Rep2	mm10_ERCC_SIRV	chrX	152342476	152336858	-	7	2744	53572	138925	ENSMUSG00000041096.13	ENSMUST00000044509.6	Tspyl2	Tspyl2-201	Known	Known	None	0.20000000298023224	None	None	None	None
m54284U_191212_053548/102237282/ccs	PacBio_Hippocampus_Rep1	mm10_ERCC_SIRV	chr1	89070450	89153795	+	6	3687	1563	3851	ENSMUSG00000036206.12	ENSMUST00000066279.10	Sh3bp4	Sh3bp4-201	Known	Known	None	0.20000000298023224	None	None	None	None
m54284U_191212_053548/19269689/ccs	PacBio_Hippocampus_Rep1	mm10_ERCC_SIRV	chr15	81926185	81916088	-	6	1428	43853	112985	ENSMUSG00000022476.8	ENSMUST00000023113.6	Polr3h	Polr3h-201	Known	Known	None	0.20000000298023224	None	None	None	None
m54284U_191107_221739/49546381/ccs	PacBio_Cortex_Rep1	mm10_ERCC_SIRV	chr9	45985398	45968190	-	6	1292	27669	72284	ENSMUSG00000003131.7	ENSMUST00000214179.1	Pafah1b2	Pafah1b2-203	Known	Known	None	0.25	None	None	None	None
m54284U_191109_043049/25823610/ccs	PacBio_Cortex_Rep2	mm10_ERCC_SIRV	chr17	44078882	44086558	+	4	2496	47589	124265	ENSMUSG00000023960.13	ENSMUST00000024756.4	Enpp5	Enpp5-201	Known	Known	None	0.44999998807907104	None	None	None	None
m54284U_191212_053548/109315184/ccs	PacBio_Hippocampus_Rep1	mm10_ERCC_SIRV	chr5	72914371	72976483	+	8	2420	14279	37256	ENSMUSG00000036087.18	ENSMUST00000144843.7	Slain2	Slain2-202	Known	Known	None	0.4000000059604645	None	None	None	None
m54284U_191107_221739/47973462/ccs	PacBio_Cortex_Rep1	mm10_ERCC_SIRV	chr7	45459839	45457947	-	4	920	21370	55827	ENSMUSG00000050708.16	ENSMUST00000094434.12	Ftl1	Ftl1-201	Known	Known	None	0.10000000149011612	None	None	None	None
m54284U_191107_221739/172819157/ccs	PacBio_Cortex_Rep1	mm10_ERCC_SIRV	chr13	98317079	98322670	+	3	2081	39747	103084	ENSMUSG00000048603.8	ENSMUST00000126622.7	Gm9828	Gm9828-202	Known	Known	None	0.15000000596046448	None	None	None	None
m54284U_191107_221739/146145346/ccs	PacBio_Cortex_Rep1	mm10_ERCC_SIRV	chr19	47239879	47259435	+	5	3333	51025	298679	ENSMUSG00000006435.16	ENCODEMT000298679	Neurl1a	ENCODEMT000298679	Known	ISM	Suffix	0.10000000149011612	None	None	None	None
m54284U_191213_120042/165937975/ccs	PacBio_Hippocampus_Rep2	mm10_ERCC_SIRV	chrX	152342436	152336858	-	7	2704	53572	138925	ENSMUSG00000041096.13	ENSMUST00000044509.6	Tspyl2	Tspyl2-201	Known	Known	None	0.20000000298023224	None	None	None	None
m54284U_191212_053548/102565105/ccs	PacBio_Hippocampus_Rep1	mm10_ERCC_SIRV	chr1	89070450	89155084	+	6	4976	1563	3851	ENSMUSG00000036206.12	ENSMUST00000066279.10	Sh3bp4	Sh3bp4-201	Known	Known	None	0.15000000596046448	None	None	None	None
m54284U_191107_221739/114557167/ccs	PacBio_Cortex_Rep1	mm10_ERCC_SIRV	chr3	105959488	105969370	+	10	3173	9212	24091	ENSMUSG00000000561.14	ENSMUST00000010278.11	Wdr77	Wdr77-201	Known	Known	None	0.20000000298023224	None	None	None	None
m54284U_191213_120042/16910315/ccs	PacBio_Hippocampus_Rep2	mm10_ERCC_SIRV	chr6	88465469	88497554	+	11	1597	18063	47256	ENSMUSG00000030079.15	ENSMUST00000032165.15	Ruvbl1	Ruvbl1-201	Known	Known	None	0.20000000298023224	None	None	None	None
m54284U_191107_221739/34277940/ccs	PacBio_Cortex_Rep1	mm10_ERCC_SIRV	chr11	58938917	58932294	-	4	1944	33086	86744	ENSMUSG00000020496.9	ENSMUST00000094151.5	Rnf187	Rnf187-201	Known	Known	None	0.15000000596046448	None	None	None	None
m54284U_191212_053548/103482798/ccs	PacBio_Hippocampus_Rep1	mm10_ERCC_SIRV	chr1	89070450	89153798	+	7	3806	1563	298688	ENSMUSG00000036206.12	ENCODEMT000298688	Sh3bp4	ENCODEMT000298688	Known	NNC	None	0.20000000298023224	None	None	None	None
m54284U_191107_221739/52890262/ccs	PacBio_Cortex_Rep1	mm10_ERCC_SIRV	chr9	45984782	45968190	-	6	1273	27669	72283	ENSMUSG00000003131.7	ENSMUST00000172450.2	Pafah1b2	Pafah1b2-201	Known	Known	None	0.25	None	None	None	None
m54284U_191212_053548/19270152/ccs	PacBio_Hippocampus_Rep1	mm10_ERCC_SIRV	chr15	81926208	81916088	-	6	1451	43853	112985	ENSMUSG00000022476.8	ENSMUST00000023113.6	Polr3h	Polr3h-201	Known	Known	None	0.20000000298023224	None	None	None	None
m54284U_191107_221739/116065092/ccs	PacBio_Cortex_Rep1	mm10_ERCC_SIRV	chr3	105959488	105970039	+	10	3836	9212	298689	ENSMUSG00000000561.14	ENCODEMT000298689	Wdr77	ENCODEMT000298689	Known	NNC	None	0.44999998807907104	None	None	None	None
m54284U_191212_053548/119014180/ccs	PacBio_Hippocampus_Rep1	mm10_ERCC_SIRV	chr5	72914371	72978828	+	9	4843	14279	37257	ENSMUSG00000036087.18	ENSMUST00000143829.4	Slain2	Slain2-201	Known	Known	None	0.25	None	None	None	None
m54284U_191213_120042/166135217/ccs	PacBio_Hippocampus_Rep2	mm10_ERCC_SIRV	chrX	152342456	152336858	-	7	2724	53572	138925	ENSMUSG00000041096.13	ENSMUST00000044509.6	Tspyl2	Tspyl2-201	Known	Known	None	0.20000000298023224	None	None	None	None
m54284U_191107_221739/48236182/ccs	PacBio_Cortex_Rep1	mm10_ERCC_SIRV	chr7	45459835	45457947	-	4	916	21370	55827	ENSMUSG00000050708.16	ENSMUST00000094434.12	Ftl1	Ftl1-201	Known	Known	None	0.10000000149011612	None	None	None	None
m54284U_191109_043049/50594314/ccs	PacBio_Cortex_Rep2	mm10_ERCC_SIRV	chr13	98317079	98322671	+	3	2072	39747	103084	ENSMUSG00000048603.8	ENSMUST00000126622.7	Gm9828	Gm9828-202	Known	Known	None	0.15000000596046448	None	None	None	None
m54284U_191107_221739/79954102/ccs	PacBio_Cortex_Rep1	mm10_ERCC_SIRV	chr9	45984840	45968190	-	6	1331	27669	72283	ENSMUSG00000003131.7	ENSMUST00000172450.2	Pafah1b2	Pafah1b2-201	Known	Known	None	0.25	None	None	None	None
m54284U_191109_043049/79170046/ccs	PacBio_Cortex_Rep2	mm10_ERCC_SIRV	chr13	98317079	98322671	+	3	2241	39747	298690	ENSMUSG00000048603.8	ENCODEMT000298690	Gm9828	ENCODEMT000298690	Known	NNC	None	0.15000000596046448	None	None	None	None
m54284U_191212_053548/108070077/ccs	PacBio_Hippocampus_Rep1	mm10_ERCC_SIRV	chr1	89070450	89153790	+	6	3682	1563	3851	ENSMUSG00000036206.12	ENSMUST00000066279.10	Sh3bp4	Sh3bp4-201	Known	Known	None	0.15000000596046448	None	None	None	None
m54284U_191107_221739/36111647/ccs	PacBio_Cortex_Rep1	mm10_ERCC_SIRV	chr11	58938876	58932294	-	4	1903	33086	86744	ENSMUSG00000020496.9	ENSMUST00000094151.5	Rnf187	Rnf187-201	Known	Known	None	0.15000000596046448	None	None	None	None
m54284U_191212_053548/20906373/ccs	PacBio_Hippocampus_Rep1	mm10_ERCC_SIRV	chr15	81926152	81916088	-	6	1395	43853	112985	ENSMUSG00000022476.8	ENSMUST00000023113.6	Polr3h	Polr3h-201	Known	Known	None	0.20000000298023224	None	None	None	None
m54284U_191109_043049/27593544/ccs	PacBio_Cortex_Rep2	mm10_ERCC_SIRV	chr17	44078882	44086558	+	4	2496	47589	124265	ENSMUSG00000023960.13	ENSMUST00000024756.4	Enpp5	Enpp5-201	Known	Known	None	0.44999998807907104	None	None	None	None
m54284U_191213_120042/17171525/ccs	PacBio_Hippocampus_Rep2	mm10_ERCC_SIRV	chr6	88465469	88497565	+	11	1608	18063	47256	ENSMUSG00000030079.15	ENSMUST00000032165.15	Ruvbl1	Ruvbl1-201	Known	Known	None	0.15000000596046448	None	None	None	None
m54284U_191107_221739/148899147/ccs	PacBio_Cortex_Rep1	mm10_ERCC_SIRV	chr19	47239879	47259435	+	5	3333	51025	298679	ENSMUSG00000006435.16	ENCODEMT000298679	Neurl1a	ENCODEMT000298679	Known	ISM	Suffix	0.10000000149011612	None	None	None	None
m54284U_191213_120042/658221/ccs	PacBio_Hippocampus_Rep2	mm10_ERCC_SIRV	chr5	72914371	72978829	+	8	4766	14279	37256	ENSMUSG00000036087.18	ENSMUST00000144843.7	Slain2	Slain2-202	Known	Known	None	0.20000000298023224	None	None	None	None
m54284U_191213_120042/168036635/ccs	PacBio_Hippocampus_Rep2	mm10_ERCC_SIRV	chrX	152342085	152336858	-	7	2353	53572	138925	ENSMUSG00000041096.13	ENSMUST00000044509.6	Tspyl2	Tspyl2-201	Known	Known	None	0.20000000298023224	None	None	None	None
m54284U_191107_221739/134087457/ccs	PacBio_Cortex_Rep1	mm10_ERCC_SIRV	chr9	45984838	45968190	-	6	1329	27669	72283	ENSMUSG00000003131.7	ENSMUST00000172450.2	Pafah1b2	Pafah1b2-201	Known	Known	None	0.25	None	None	None	None
m54284U_191107_221739/123338983/ccs	PacBio_Cortex_Rep1	mm10_ERCC_SIRV	chr3	105959488	105968181	+	10	1984	9212	24091	ENSMUSG00000000561.14	ENSMUST00000010278.11	Wdr77	Wdr77-201	Known	Known	None	0.10000000149011612	None	None	None	None
m54284U_191212_053548/124258470/ccs	PacBio_Hippocampus_Rep1	mm10_ERCC_SIRV	chr1	89070450	89153709	+	6	3601	1563	3851	ENSMUSG00000036206.12	ENSMUST00000066279.10	Sh3bp4	Sh3bp4-201	Known	Known	None	0.4000000059604645	None	None	None	None
m54284U_191107_221739/53610441/ccs	PacBio_Cortex_Rep1	mm10_ERCC_SIRV	chr7	45459837	45457947	-	4	918	21370	55827	ENSMUSG00000050708.16	ENSMUST00000094434.12	Ftl1	Ftl1-201	Known	Known	None	0.10000000149011612	None	None	None	None
m54284U_191107_221739/36832873/ccs	PacBio_Cortex_Rep1	mm10_ERCC_SIRV	chr11	58938918	58932294	-	4	1945	33086	86744	ENSMUSG00000020496.9	ENSMUST00000094151.5	Rnf187	Rnf187-201	Known	Known	None	0.15000000596046448	None	None	None	None
m54284U_191213_120042/170854712/ccs	PacBio_Hippocampus_Rep2	mm10_ERCC_SIRV	chrX	152342455	152336858	-	7	2723	53572	138925	ENSMUSG00000041096.13	ENSMUST00000044509.6	Tspyl2	Tspyl2-201	Known	Known	None	0.20000000298023224	None	None	None	None
m54284U_191213_120042/30804011/ccs	PacBio_Hippocampus_Rep2	mm10_ERCC_SIRV	chr5	72914371	72976488	+	9	2503	14279	37257	ENSMUSG00000036087.18	ENSMUST00000143829.4	Slain2	Slain2-201	Known	Known	None	0.4000000059604645	None	None	None	None
m54284U_191109_043049/80806515/ccs	PacBio_Cortex_Rep2	mm10_ERCC_SIRV	chr13	98317079	98322671	+	3	2072	39747	103084	ENSMUSG00000048603.8	ENSMUST00000126622.7	Gm9828	Gm9828-202	Known	Known	None	0.15000000596046448	None	None	None	None
m54284U_191107_221739/156502152/ccs	PacBio_Cortex_Rep1	mm10_ERCC_SIRV	chr9	45984793	45968190	-	6	1284	27669	72283	ENSMUSG00000003131.7	ENSMUST00000172450.2	Pafah1b2	Pafah1b2-201	Known	Known	None	0.25	None	None	None	None
m54284U_191212_053548/125700060/ccs	PacBio_Hippocampus_Rep1	mm10_ERCC_SIRV	chr1	89070450	89153798	+	6	3690	1563	3851	ENSMUSG00000036206.12	ENSMUST00000066279.10	Sh3bp4	Sh3bp4-201	Known	Known	None	0.20000000298023224	None	None	None	None
m54284U_191213_120042/47187352/ccs	PacBio_Hippocampus_Rep2	mm10_ERCC_SIRV	chr6	88465469	88497565	+	11	1608	18063	47256	ENSMUSG00000030079.15	ENSMUST00000032165.15	Ruvbl1	Ruvbl1-201	Known	Known	None	0.15000000596046448	None	None	None	None
m54284U_191109_043049/4456701/ccs	PacBio_Cortex_Rep2	mm10_ERCC_SIRV	chr3	105959488	105969763	+	10	3566	9212	24091	ENSMUSG00000000561.14	ENSMUST00000010278.11	Wdr77	Wdr77-201	Known	Known	None	0.15000000596046448	None	None	None	None
m54284U_191107_221739/149881085/ccs	PacBio_Cortex_Rep1	mm10_ERCC_SIRV	chr19	47239879	47259435	+	5	3333	51025	298679	ENSMUSG00000006435.16	ENCODEMT000298679	Neurl1a	ENCODEMT000298679	Known	ISM	Suffix	0.10000000149011612	None	None	None	None
m54284U_191107_221739/54329430/ccs	PacBio_Cortex_Rep1	mm10_ERCC_SIRV	chr7	45459837	45457947	-	4	918	21370	55827	ENSMUSG00000050708.16	ENSMUST00000094434.12	Ftl1	Ftl1-201	Known	Known	None	0.10000000149011612	None	None	None	None
m54284U_191109_043049/30148650/ccs	PacBio_Cortex_Rep2	mm10_ERCC_SIRV	chr17	44078882	44086559	+	4	2497	47589	124265	ENSMUSG00000023960.13	ENSMUST00000024756.4	Enpp5	Enpp5-201	Known	Known	None	0.44999998807907104	None	None	None	None
m54284U_191213_120042/172230217/ccs	PacBio_Hippocampus_Rep2	mm10_ERCC_SIRV	chrX	152342444	152336858	-	7	2712	53572	138925	ENSMUSG00000041096.13	ENSMUST00000044509.6	Tspyl2	Tspyl2-201	Known	Known	None	0.20000000298023224	None	None	None	None
m54284U_191107_221739/161743367/ccs	PacBio_Cortex_Rep1	mm10_ERCC_SIRV	chr9	45984796	45968190	-	6	1287	27669	72283	ENSMUSG00000003131.7	ENSMUST00000172450.2	Pafah1b2	Pafah1b2-201	Known	Known	None	0.25	None	None	None	None
m54284U_191212_053548/128780302/ccs	PacBio_Hippocampus_Rep1	mm10_ERCC_SIRV	chr1	89070450	89153710	+	6	3602	1563	3851	ENSMUSG00000036206.12	ENSMUST00000066279.10	Sh3bp4	Sh3bp4-201	Known	Known	None	0.4000000059604645	None	None	None	None
m54284U_191212_053548/74057209/ccs	PacBio_Hippocampus_Rep1	mm10_ERCC_SIRV	chr15	81926157	81916088	-	6	1958	43853	112987	ENSMUSG00000022476.8	ENSMUST00000230765.1	Polr3h	Polr3h-206	Known	Known	None	0.20000000298023224	None	None	None	None
m54284U_191107_221739/37096038/ccs	PacBio_Cortex_Rep1	mm10_ERCC_SIRV	chr11	58938887	58932294	-	4	1914	33086	86744	ENSMUSG00000020496.9	ENSMUST00000094151.5	Rnf187	Rnf187-201	Known	Known	None	0.15000000596046448	None	None	None	None
m54284U_191213_120042/113968079/ccs	PacBio_Hippocampus_Rep2	mm10_ERCC_SIRV	chr5	72914371	72978402	+	8	4339	14279	37256	ENSMUSG00000036087.18	ENSMUST00000144843.7	Slain2	Slain2-202	Known	Known	None	0.30000001192092896	None	None	None	None
m54284U_191109_043049/113641827/ccs	PacBio_Cortex_Rep2	mm10_ERCC_SIRV	chr13	98317110	98322669	+	2	1998	39747	298664	ENSMUSG00000048603.8	ENCODEMT000298664	Gm9828	ENCODEMT000298664	Known	NIC	None	0.15000000596046448	None	None	None	None
m54284U_191213_120042/47251737/ccs	PacBio_Hippocampus_Rep2	mm10_ERCC_SIRV	chr6	88465469	88497564	+	11	1607	18063	47256	ENSMUSG00000030079.15	ENSMUST00000032165.15	Ruvbl1	Ruvbl1-201	Known	Known	None	0.15000000596046448	None	None	None	None
m54284U_191107_221739/170919272/ccs	PacBio_Cortex_Rep1	mm10_ERCC_SIRV	chr9	45984824	45968190	-	6	1315	27669	72283	ENSMUSG00000003131.7	ENSMUST00000172450.2	Pafah1b2	Pafah1b2-201	Known	Known	None	0.25	None	None	None	None
m54284U_191213_120042/172753026/ccs	PacBio_Hippocampus_Rep2	mm10_ERCC_SIRV	chrX	152342447	152336858	-	7	2715	53572	138925	ENSMUSG00000041096.13	ENSMUST00000044509.6	Tspyl2	Tspyl2-201	Known	Known	None	0.20000000298023224	None	None	None	None
m54284U_191109_043049/4588353/ccs	PacBio_Cortex_Rep2	mm10_ERCC_SIRV	chr3	105959488	105969756	+	10	3559	9212	24091	ENSMUSG00000000561.14	ENSMUST00000010278.11	Wdr77	Wdr77-201	Known	Known	None	0.30000001192092896	None	None	None	None
m54284U_191212_053548/131074031/ccs	PacBio_Hippocampus_Rep1	mm10_ERCC_SIRV	chr1	89070450	89153792	+	6	3684	1563	3851	ENSMUSG00000036206.12	ENSMUST00000066279.10	Sh3bp4	Sh3bp4-201	Known	Known	None	0.25	None	None	None	None
m54284U_191107_221739/60424581/ccs	PacBio_Cortex_Rep1	mm10_ERCC_SIRV	chr7	45459819	45457947	-	4	900	21370	55827	ENSMUSG00000050708.16	ENSMUST00000094434.12	Ftl1	Ftl1-201	Known	Known	None	0.10000000149011612	None	None	None	None
m54284U_191213_120042/125765159/ccs	PacBio_Hippocampus_Rep2	mm10_ERCC_SIRV	chr5	72914371	72978828	+	8	4765	14279	37256	ENSMUSG00000036087.18	ENSMUST00000144843.7	Slain2	Slain2-202	Known	Known	None	0.25	None	None	None	None
m54284U_191107_221739/150603709/ccs	PacBio_Cortex_Rep1	mm10_ERCC_SIRV	chr19	47239879	47259434	+	4	3638	51025	298686	ENSMUSG00000006435.16	ENCODEMT000298686	Neurl1a	ENCODEMT000298686	Known	ISM	Suffix	0.10000000149011612	None	None	None	None
m54284U_191107_221739/37225696/ccs	PacBio_Cortex_Rep1	mm10_ERCC_SIRV	chr11	58938896	58932294	-	4	1923	33086	86744	ENSMUSG00000020496.9	ENSMUST00000094151.5	Rnf187	Rnf187-201	Known	Known	None	0.15000000596046448	None	None	None	None
m54284U_191109_043049/85524834/ccs	PacBio_Cortex_Rep2	mm10_ERCC_SIRV	chr9	45984856	45968190	-	6	1347	27669	72283	ENSMUSG00000003131.7	ENSMUST00000172450.2	Pafah1b2	Pafah1b2-201	Known	Known	None	0.25	None	None	None	None
m54284U_191213_120042/172886765/ccs	PacBio_Hippocampus_Rep2	mm10_ERCC_SIRV	chrX	152342444	152336858	-	7	2712	53572	138925	ENSMUSG00000041096.13	ENSMUST00000044509.6	Tspyl2	Tspyl2-201	Known	Known	None	0.20000000298023224	None	None	None	None
m54284U_191213_120042/53871657/ccs	PacBio_Hippocampus_Rep2	mm10_ERCC_SIRV	chr13	98317110	98322671	+	2	2000	39747	298664	ENSMUSG00000048603.8	ENCODEMT000298664	Gm9828	ENCODEMT000298664	Known	NIC	None	0.15000000596046448	None	None	None	None
m54284U_191213_120042/75433920/ccs	PacBio_Hippocampus_Rep2	mm10_ERCC_SIRV	chr6	88465469	88497558	+	11	1601	18063	47256	ENSMUSG00000030079.15	ENSMUST00000032165.15	Ruvbl1	Ruvbl1-201	Known	Known	None	0.20000000298023224	None	None	None	None
m54284U_191212_053548/137365982/ccs	PacBio_Hippocampus_Rep1	mm10_ERCC_SIRV	chr1	89070450	89153710	+	6	3602	1563	3851	ENSMUSG00000036206.12	ENSMUST00000066279.10	Sh3bp4	Sh3bp4-201	Known	Known	None	0.4000000059604645	None	None	None	None
m54284U_191213_120042/148440183/ccs	PacBio_Hippocampus_Rep2	mm10_ERCC_SIRV	chr5	72914371	72978403	+	8	4340	14279	37256	ENSMUSG00000036087.18	ENSMUST00000144843.7	Slain2	Slain2-202	Known	Known	None	0.30000001192092896	None	None	None	None
m54284U_191109_043049/32572153/ccs	PacBio_Cortex_Rep2	mm10_ERCC_SIRV	chr17	44078957	44086559	+	3	4781	47589	296811	ENSMUSG00000023960.13	ENCODEMT000296811	Enpp5	ENCODEMT000296811	Known	ISM	Prefix	0.44999998807907104	None	None	None	None
m54284U_191107_221739/60688597/ccs	PacBio_Cortex_Rep1	mm10_ERCC_SIRV	chr7	45459837	45457947	-	4	918	21370	55827	ENSMUSG00000050708.16	ENSMUST00000094434.12	Ftl1	Ftl1-201	Known	Known	None	0.10000000149011612	None	None	None	None
m54284U_191109_043049/14877206/ccs	PacBio_Cortex_Rep2	mm10_ERCC_SIRV	chr3	105959435	105968184	+	8	3084	9212	298215	ENSMUSG00000000561.14	ENCODEMT000298215	Wdr77	ENCODEMT000298215	Known	NIC	None	0.15000000596046448	None	None	None	None
m54284U_191109_043049/91096288/ccs	PacBio_Cortex_Rep2	mm10_ERCC_SIRV	chr9	45984831	45968190	-	6	1322	27669	72283	ENSMUSG00000003131.7	ENSMUST00000172450.2	Pafah1b2	Pafah1b2-201	Known	Known	None	0.25	None	None	None	None
m54284U_191212_053548/86573293/ccs	PacBio_Hippocampus_Rep1	mm10_ERCC_SIRV	chr15	81926184	81916088	-	6	1427	43853	112985	ENSMUSG00000022476.8	ENSMUST00000023113.6	Polr3h	Polr3h-201	Known	Known	None	0.20000000298023224	None	None	None	None
m54284U_191107_221739/37226612/ccs	PacBio_Cortex_Rep1	mm10_ERCC_SIRV	chr11	58938869	58932294	-	4	1896	33086	86744	ENSMUSG00000020496.9	ENSMUST00000094151.5	Rnf187	Rnf187-201	Known	Known	None	0.15000000596046448	None	None	None	None
m54284U_191213_120042/174196305/ccs	PacBio_Hippocampus_Rep2	mm10_ERCC_SIRV	chrX	152342451	152336858	-	7	2719	53572	138925	ENSMUSG00000041096.13	ENSMUST00000044509.6	Tspyl2	Tspyl2-201	Known	Known	None	0.20000000298023224	None	None	None	None
m54284U_191107_221739/161153835/ccs	PacBio_Cortex_Rep1	mm10_ERCC_SIRV	chr19	47239879	47257793	+	4	1998	51025	298686	ENSMUSG00000006435.16	ENCODEMT000298686	Neurl1a	ENCODEMT000298686	Known	ISM	Suffix	0.20000000298023224	None	None	None	None
m54284U_191213_120042/110627267/ccs	PacBio_Hippocampus_Rep2	mm10_ERCC_SIRV	chr6	88465469	88497558	+	11	1601	18063	47256	ENSMUSG00000030079.15	ENSMUST00000032165.15	Ruvbl1	Ruvbl1-201	Known	Known	None	0.20000000298023224	None	None	None	None
m54284U_191212_053548/141493026/ccs	PacBio_Hippocampus_Rep1	mm10_ERCC_SIRV	chr1	89070450	89155062	+	6	4954	1563	3851	ENSMUSG00000036206.12	ENSMUST00000066279.10	Sh3bp4	Sh3bp4-201	Known	Known	None	0.3499999940395355	None	None	None	None
m54284U_191213_120042/116523752/ccs	PacBio_Hippocampus_Rep2	mm10_ERCC_SIRV	chr13	98317079	98322671	+	3	2072	39747	103084	ENSMUSG00000048603.8	ENSMUST00000126622.7	Gm9828	Gm9828-202	Known	Known	None	0.15000000596046448	None	None	None	None
m54284U_191213_120042/10616986/ccs	PacBio_Hippocampus_Rep2	mm10_ERCC_SIRV	chr5	72914373	72976487	+	9	2500	14279	37257	ENSMUSG00000036087.18	ENSMUST00000143829.4	Slain2	Slain2-201	Known	Known	None	0.44999998807907104	None	None	None	None
m54284U_191213_120042/174326097/ccs	PacBio_Hippocampus_Rep2	mm10_ERCC_SIRV	chrX	152341548	152336859	-	7	2021	53572	298553	ENSMUSG00000041096.13	ENCODEMT000298553	Tspyl2	ENCODEMT000298553	Known	NIC	None	0.20000000298023224	None	None	None	None
m54284U_191109_043049/110955316/ccs	PacBio_Cortex_Rep2	mm10_ERCC_SIRV	chr9	45984834	45968190	-	6	1325	27669	72283	ENSMUSG00000003131.7	ENSMUST00000172450.2	Pafah1b2	Pafah1b2-201	Known	Known	None	0.25	None	None	None	None
m54284U_191212_053548/102237018/ccs	PacBio_Hippocampus_Rep1	mm10_ERCC_SIRV	chr15	81926137	81916088	-	5	4660	43853	297409	ENSMUSG00000022476.8	ENCODEMT000297409	Polr3h	ENCODEMT000297409	Known	ISM	Suffix	0.20000000298023224	None	None	None	None
m54284U_191107_221739/37946790/ccs	PacBio_Cortex_Rep1	mm10_ERCC_SIRV	chr11	58938905	58932307	-	4	1917	33086	289226	ENSMUSG00000020496.9	ENCODEMT000289226	Rnf187	ENCODEMT000289226	Known	NNC	None	0.15000000596046448	None	None	None	None
m54284U_191109_043049/85328267/ccs	PacBio_Cortex_Rep2	mm10_ERCC_SIRV	chr3	105959488	105968186	+	10	1989	9212	24091	ENSMUSG00000000561.14	ENSMUST00000010278.11	Wdr77	Wdr77-201	Known	Known	None	0.15000000596046448	None	None	None	None
m54284U_191212_053548/142214710/ccs	PacBio_Hippocampus_Rep1	mm10_ERCC_SIRV	chr1	89070450	89153806	+	6	3698	1563	3851	ENSMUSG00000036206.12	ENSMUST00000066279.10	Sh3bp4	Sh3bp4-201	Known	Known	None	0.30000001192092896	None	None	None	None
m54284U_191107_221739/61146012/ccs	PacBio_Cortex_Rep1	mm10_ERCC_SIRV	chr7	45459837	45457947	-	4	918	21370	55827	ENSMUSG00000050708.16	ENSMUST00000094434.12	Ftl1	Ftl1-201	Known	Known	None	0.10000000149011612	None	None	None	None
m54284U_191213_120042/175702466/ccs	PacBio_Hippocampus_Rep2	mm10_ERCC_SIRV	chrX	152342454	152336858	-	7	2722	53572	138925	ENSMUSG00000041096.13	ENSMUST00000044509.6	Tspyl2	Tspyl2-201	Known	Known	None	0.20000000298023224	None	None	None	None
m54284U_191213_120042/121767106/ccs	PacBio_Hippocampus_Rep2	mm10_ERCC_SIRV	chr5	72914373	72978841	+	8	4776	14279	37256	ENSMUSG00000036087.18	ENSMUST00000144843.7	Slain2	Slain2-202	Known	Known	None	0.25	None	None	None	None
m54284U_191212_053548/19464437/ccs	PacBio_Hippocampus_Rep1	mm10_ERCC_SIRV	chr9	45984815	45968190	-	6	1306	27669	72283	ENSMUSG00000003131.7	ENSMUST00000172450.2	Pafah1b2	Pafah1b2-201	Known	Known	None	0.25	None	None	None	None
m54284U_191107_221739/162267174/ccs	PacBio_Cortex_Rep1	mm10_ERCC_SIRV	chr19	47239879	47259435	+	5	3333	51025	298679	ENSMUSG00000006435.16	ENCODEMT000298679	Neurl1a	ENCODEMT000298679	Known	ISM	Suffix	0.10000000149011612	None	None	None	None
m54284U_191213_120042/126945055/ccs	PacBio_Hippocampus_Rep2	mm10_ERCC_SIRV	chr6	88465469	88497562	+	11	1605	18063	47256	ENSMUSG00000030079.15	ENSMUST00000032165.15	Ruvbl1	Ruvbl1-201	Known	Known	None	0.15000000596046448	None	None	None	None
m54284U_191213_120042/131269357/ccs	PacBio_Hippocampus_Rep2	mm10_ERCC_SIRV	chr13	98317079	98322670	+	3	2071	39747	103084	ENSMUSG00000048603.8	ENSMUST00000126622.7	Gm9828	Gm9828-202	Known	Known	None	0.15000000596046448	None	None	None	None
m54284U_191109_043049/36243312/ccs	PacBio_Cortex_Rep2	mm10_ERCC_SIRV	chr17	44078882	44086557	+	4	2495	47589	124265	ENSMUSG00000023960.13	ENSMUST00000024756.4	Enpp5	Enpp5-201	Known	Known	None	0.44999998807907104	None	None	None	None
m54284U_191213_120042/177996643/ccs	PacBio_Hippocampus_Rep2	mm10_ERCC_SIRV	chrX	152342428	152336858	-	7	2696	53572	138925	ENSMUSG00000041096.13	ENSMUST00000044509.6	Tspyl2	Tspyl2-201	Known	Known	None	0.20000000298023224	None	None	None	None
m54284U_191212_053548/146343178/ccs	PacBio_Hippocampus_Rep1	mm10_ERCC_SIRV	chr1	89070450	89153798	+	6	3690	1563	3851	ENSMUSG00000036206.12	ENSMUST00000066279.10	Sh3bp4	Sh3bp4-201	Known	Known	None	0.20000000298023224	None	None	None	None
m54284U_191212_053548/111738883/ccs	PacBio_Hippocampus_Rep1	mm10_ERCC_SIRV	chr15	81926184	81916088	-	6	1985	43853	112987	ENSMUSG00000022476.8	ENSMUST00000230765.1	Polr3h	Polr3h-206	Known	Known	None	0.20000000298023224	None	None	None	None
m54284U_191212_053548/160958473/ccs	PacBio_Hippocampus_Rep1	mm10_ERCC_SIRV	chr5	72914374	72978827	+	9	4839	14279	37257	ENSMUSG00000036087.18	ENSMUST00000143829.4	Slain2	Slain2-201	Known	Known	None	0.25	None	None	None	None
m54284U_191107_221739/38274015/ccs	PacBio_Cortex_Rep1	mm10_ERCC_SIRV	chr11	58938900	58932294	-	4	1927	33086	86744	ENSMUSG00000020496.9	ENSMUST00000094151.5	Rnf187	Rnf187-201	Known	Known	None	0.15000000596046448	None	None	None	None
m54284U_191107_221739/62786181/ccs	PacBio_Cortex_Rep1	mm10_ERCC_SIRV	chr7	45459837	45457947	-	4	918	21370	55827	ENSMUSG00000050708.16	ENSMUST00000094434.12	Ftl1	Ftl1-201	Known	Known	None	0.10000000149011612	None	None	None	None
m54284U_191212_053548/33686337/ccs	PacBio_Hippocampus_Rep1	mm10_ERCC_SIRV	chr9	45984794	45968190	-	6	1285	27669	72283	ENSMUSG00000003131.7	ENSMUST00000172450.2	Pafah1b2	Pafah1b2-201	Known	Known	None	0.25	None	None	None	None
m54284U_191109_043049/115868822/ccs	PacBio_Cortex_Rep2	mm10_ERCC_SIRV	chr3	105959488	105968186	+	10	1989	9212	24091	ENSMUSG00000000561.14	ENSMUST00000010278.11	Wdr77	Wdr77-201	Known	Known	None	0.15000000596046448	None	None	None	None
m54284U_191213_120042/179308233/ccs	PacBio_Hippocampus_Rep2	mm10_ERCC_SIRV	chrX	152342224	152336859	-	7	2697	53572	298553	ENSMUSG00000041096.13	ENCODEMT000298553	Tspyl2	ENCODEMT000298553	Known	NIC	None	0.20000000298023224	None	None	None	None
m54284U_191212_053548/146999227/ccs	PacBio_Hippocampus_Rep1	mm10_ERCC_SIRV	chr1	89070450	89153805	+	6	3697	1563	3851	ENSMUSG00000036206.12	ENSMUST00000066279.10	Sh3bp4	Sh3bp4-201	Known	Known	None	0.30000001192092896	None	None	None	None
m54284U_191213_120042/17041521/ccs	PacBio_Hippocampus_Rep2	mm10_ERCC_SIRV	chr5	72914374	72978838	+	9	4850	14279	37257	ENSMUSG00000036087.18	ENSMUST00000143829.4	Slain2	Slain2-201	Known	Known	None	0.25	None	None	None	None
m54284U_191213_120042/145753789/ccs	PacBio_Hippocampus_Rep2	mm10_ERCC_SIRV	chr13	98317108	98327217	+	5	2230	39747	298667	ENSMUSG00000048603.8	ENCODEMT000298667	Gm9828	ENCODEMT000298667	Known	NNC	None	0.3499999940395355	None	None	None	None
m54284U_191212_053548/145491220/ccs	PacBio_Hippocampus_Rep1	mm10_ERCC_SIRV	chr9	45984859	45968190	-	6	1350	27669	72283	ENSMUSG00000003131.7	ENSMUST00000172450.2	Pafah1b2	Pafah1b2-201	Known	Known	None	0.25	None	None	None	None
m54284U_191213_120042/100141339/ccs	PacBio_Hippocampus_Rep2	mm10_ERCC_SIRV	chr15	81926207	81916088	-	6	2008	43853	112987	ENSMUSG00000022476.8	ENSMUST00000230765.1	Polr3h	Polr3h-206	Known	Known	None	0.20000000298023224	None	None	None	None
m54284U_191213_120042/129042395/ccs	PacBio_Hippocampus_Rep2	mm10_ERCC_SIRV	chr6	88465469	88497562	+	11	1605	18063	47256	ENSMUSG00000030079.15	ENSMUST00000032165.15	Ruvbl1	Ruvbl1-201	Known	Known	None	0.15000000596046448	None	None	None	None
m54284U_191107_221739/174983667/ccs	PacBio_Cortex_Rep1	mm10_ERCC_SIRV	chr19	47239879	47259432	+	5	3330	51025	298679	ENSMUSG00000006435.16	ENCODEMT000298679	Neurl1a	ENCODEMT000298679	Known	ISM	Suffix	0.15000000596046448	None	None	None	None
m54284U_191213_120042/179570514/ccs	PacBio_Hippocampus_Rep2	mm10_ERCC_SIRV	chrX	152342472	152336858	-	7	2740	53572	138925	ENSMUSG00000041096.13	ENSMUST00000044509.6	Tspyl2	Tspyl2-201	Known	Known	None	0.20000000298023224	None	None	None	None
m54284U_191107_221739/40044029/ccs	PacBio_Cortex_Rep1	mm10_ERCC_SIRV	chr11	58938905	58932294	-	4	1932	33086	86744	ENSMUSG00000020496.9	ENSMUST00000094151.5	Rnf187	Rnf187-201	Known	Known	None	0.15000000596046448	None	None	None	None
m54284U_191107_221739/65472939/ccs	PacBio_Cortex_Rep1	mm10_ERCC_SIRV	chr7	45459839	45457947	-	4	920	21370	55827	ENSMUSG00000050708.16	ENSMUST00000094434.12	Ftl1	Ftl1-201	Known	Known	None	0.10000000149011612	None	None	None	None
m54284U_191212_053548/147064234/ccs	PacBio_Hippocampus_Rep1	mm10_ERCC_SIRV	chr1	89070450	89153790	+	6	3682	1563	3851	ENSMUSG00000036206.12	ENSMUST00000066279.10	Sh3bp4	Sh3bp4-201	Known	Known	None	0.15000000596046448	None	None	None	None
m54284U_191109_043049/116195977/ccs	PacBio_Cortex_Rep2	mm10_ERCC_SIRV	chr3	105959488	105968188	+	10	1991	9212	24091	ENSMUSG00000000561.14	ENSMUST00000010278.11	Wdr77	Wdr77-201	Known	Known	None	0.15000000596046448	None	None	None	None
m54284U_191213_120042/31523258/ccs	PacBio_Hippocampus_Rep2	mm10_ERCC_SIRV	chr5	72914375	72978403	+	9	4414	14279	37257	ENSMUSG00000036087.18	ENSMUST00000143829.4	Slain2	Slain2-201	Known	Known	None	0.30000001192092896	None	None	None	None
m54284U_191212_053548/165020281/ccs	PacBio_Hippocampus_Rep1	mm10_ERCC_SIRV	chr9	45984825	45968190	-	6	1316	27669	72283	ENSMUSG00000003131.7	ENSMUST00000172450.2	Pafah1b2	Pafah1b2-201	Known	Known	None	0.25	None	None	None	None
m54284U_191109_043049/40109893/ccs	PacBio_Cortex_Rep2	mm10_ERCC_SIRV	chr17	44078957	44083375	+	3	1597	47589	296811	ENSMUSG00000023960.13	ENCODEMT000296811	Enpp5	ENCODEMT000296811	Known	ISM	Prefix	0.3499999940395355	None	None	None	None
m54284U_191213_120042/180357049/ccs	PacBio_Hippocampus_Rep2	mm10_ERCC_SIRV	chrX	152342436	152336858	-	7	2704	53572	138925	ENSMUSG00000041096.13	ENSMUST00000044509.6	Tspyl2	Tspyl2-201	Known	Known	None	0.20000000298023224	None	None	None	None
m54284U_191213_120042/127142496/ccs	PacBio_Hippocampus_Rep2	mm10_ERCC_SIRV	chr15	81926206	81916088	-	7	1620	43853	297459	ENSMUSG00000022476.8	ENCODEMT000297459	Polr3h	ENCODEMT000297459	Known	NNC	None	0.20000000298023224	None	None	None	None
m54284U_191213_120042/176488880/ccs	PacBio_Hippocampus_Rep2	mm10_ERCC_SIRV	chr13	98317079	98322671	+	3	2072	39747	103084	ENSMUSG00000048603.8	ENSMUST00000126622.7	Gm9828	Gm9828-202	Known	Known	None	0.15000000596046448	None	None	None	None
m54284U_191212_053548/147980653/ccs	PacBio_Hippocampus_Rep1	mm10_ERCC_SIRV	chr1	89070450	89153789	+	6	3681	1563	3851	ENSMUSG00000036206.12	ENSMUST00000066279.10	Sh3bp4	Sh3bp4-201	Known	Known	None	0.10000000149011612	None	None	None	None
m54284U_191213_120042/137233930/ccs	PacBio_Hippocampus_Rep2	mm10_ERCC_SIRV	chr6	88465469	88497564	+	11	1607	18063	47256	ENSMUSG00000030079.15	ENSMUST00000032165.15	Ruvbl1	Ruvbl1-201	Known	Known	None	0.15000000596046448	None	None	None	None
m54284U_191107_221739/41353332/ccs	PacBio_Cortex_Rep1	mm10_ERCC_SIRV	chr11	58938869	58932294	-	4	1896	33086	86744	ENSMUSG00000020496.9	ENSMUST00000094151.5	Rnf187	Rnf187-201	Known	Known	None	0.15000000596046448	None	None	None	None
m54284U_191107_221739/65995310/ccs	PacBio_Cortex_Rep1	mm10_ERCC_SIRV	chr7	45459837	45457947	-	4	918	21370	55827	ENSMUSG00000050708.16	ENSMUST00000094434.12	Ftl1	Ftl1-201	Known	Known	None	0.10000000149011612	None	None	None	None
m54284U_191212_053548/174983981/ccs	PacBio_Hippocampus_Rep1	mm10_ERCC_SIRV	chr9	45984834	45968190	-	6	1325	27669	72283	ENSMUSG00000003131.7	ENSMUST00000172450.2	Pafah1b2	Pafah1b2-201	Known	Known	None	0.25	None	None	None	None
m54284U_191107_221739/21234133/ccs	PacBio_Cortex_Rep1	mm10_ERCC_SIRV	chrX	152342456	152336859	-	7	2723	53572	138925	ENSMUSG00000041096.13	ENSMUST00000044509.6	Tspyl2	Tspyl2-201	Known	Known	None	0.20000000298023224	None	None	None	None
m54284U_191212_053548/18284882/ccs	PacBio_Hippocampus_Rep1	mm10_ERCC_SIRV	chr5	72914376	72978840	+	8	4772	14279	37256	ENSMUSG00000036087.18	ENSMUST00000144843.7	Slain2	Slain2-202	Known	Known	None	0.25	None	None	None	None
m54284U_191212_053548/150405595/ccs	PacBio_Hippocampus_Rep1	mm10_ERCC_SIRV	chr1	89070450	89153807	+	6	3699	1563	3851	ENSMUSG00000036206.12	ENSMUST00000066279.10	Sh3bp4	Sh3bp4-201	Known	Known	None	0.3499999940395355	None	None	None	None
m54284U_191109_043049/10619709/ccs	PacBio_Cortex_Rep2	mm10_ERCC_SIRV	chr19	47239879	47259438	+	5	3336	51025	298679	ENSMUSG00000006435.16	ENCODEMT000298679	Neurl1a	ENCODEMT000298679	Known	ISM	Suffix	0.05000000074505806	None	None	None	None
m54284U_191107_221739/1639632/ccs	PacBio_Cortex_Rep1	mm10_ERCC_SIRV	chr15	81926123	81916089	-	6	1365	43853	112985	ENSMUSG00000022476.8	ENSMUST00000023113.6	Polr3h	Polr3h-201	Known	Known	None	0.25	None	None	None	None
m54284U_191109_043049/147260713/ccs	PacBio_Cortex_Rep2	mm10_ERCC_SIRV	chr3	105959488	105968188	+	10	1991	9212	24091	ENSMUSG00000000561.14	ENSMUST00000010278.11	Wdr77	Wdr77-201	Known	Known	None	0.15000000596046448	None	None	None	None
m54284U_191107_221739/42271542/ccs	PacBio_Cortex_Rep1	mm10_ERCC_SIRV	chr13	98317080	98331186	+	5	6164	39747	298691	ENSMUSG00000048603.8	ENCODEMT000298691	Gm9828	ENCODEMT000298691	Known	NIC	None	0.800000011920929	None	None	None	None
m54284U_191213_120042/120850100/ccs	PacBio_Hippocampus_Rep2	mm10_ERCC_SIRV	chr9	45984782	45968190	-	6	1273	27669	72283	ENSMUSG00000003131.7	ENSMUST00000172450.2	Pafah1b2	Pafah1b2-201	Known	Known	None	0.25	None	None	None	None
m54284U_191107_221739/41419723/ccs	PacBio_Cortex_Rep1	mm10_ERCC_SIRV	chr11	58938883	58932294	-	4	1910	33086	86744	ENSMUSG00000020496.9	ENSMUST00000094151.5	Rnf187	Rnf187-201	Known	Known	None	0.15000000596046448	None	None	None	None
m54284U_191107_221739/40371533/ccs	PacBio_Cortex_Rep1	mm10_ERCC_SIRV	chrX	152342245	152336860	-	7	2717	53572	298553	ENSMUSG00000041096.13	ENCODEMT000298553	Tspyl2	ENCODEMT000298553	Known	NIC	None	0.20000000298023224	None	None	None	None
m54284U_191212_053548/151455485/ccs	PacBio_Hippocampus_Rep1	mm10_ERCC_SIRV	chr1	89070523	89153707	+	5	3434	1563	298566	ENSMUSG00000036206.12	ENCODEMT000298566	Sh3bp4	ENCODEMT000298566	Known	NIC	None	0.15000000596046448	None	None	None	None
m54284U_191213_120042/179571179/ccs	PacBio_Hippocampus_Rep2	mm10_ERCC_SIRV	chr6	88465469	88497561	+	11	1604	18063	47256	ENSMUSG00000030079.15	ENSMUST00000032165.15	Ruvbl1	Ruvbl1-201	Known	Known	None	0.15000000596046448	None	None	None	None
m54284U_191212_053548/46926147/ccs	PacBio_Hippocampus_Rep1	mm10_ERCC_SIRV	chr5	72914376	72978396	+	8	4328	14279	37256	ENSMUSG00000036087.18	ENSMUST00000144843.7	Slain2	Slain2-202	Known	Known	None	0.30000001192092896	None	None	None	None
m54284U_191109_043049/41616495/ccs	PacBio_Cortex_Rep2	mm10_ERCC_SIRV	chr17	44078882	44086551	+	4	2489	47589	124265	ENSMUSG00000023960.13	ENSMUST00000024756.4	Enpp5	Enpp5-201	Known	Known	None	0.6000000238418579	None	None	None	None
m54284U_191107_221739/66061585/ccs	PacBio_Cortex_Rep1	mm10_ERCC_SIRV	chr7	45459837	45457947	-	4	918	21370	55827	ENSMUSG00000050708.16	ENSMUST00000094434.12	Ftl1	Ftl1-201	Known	Known	None	0.10000000149011612	None	None	None	None
m54284U_191107_221739/3998781/ccs	PacBio_Cortex_Rep1	mm10_ERCC_SIRV	chr15	81926212	81916089	-	6	1454	43853	112985	ENSMUSG00000022476.8	ENSMUST00000023113.6	Polr3h	Polr3h-201	Known	Known	None	0.25	None	None	None	None
m54284U_191213_120042/167052365/ccs	PacBio_Hippocampus_Rep2	mm10_ERCC_SIRV	chr9	45984818	45968190	-	6	1309	27669	72283	ENSMUSG00000003131.7	ENSMUST00000172450.2	Pafah1b2	Pafah1b2-201	Known	Known	None	0.25	None	None	None	None
m54284U_191109_043049/168428332/ccs	PacBio_Cortex_Rep2	mm10_ERCC_SIRV	chr3	105959488	105968188	+	10	1983	9212	24091	ENSMUSG00000000561.14	ENSMUST00000010278.11	Wdr77	Wdr77-201	Known	Known	None	0.15000000596046448	None	None	None	None
m54284U_191107_221739/121636872/ccs	PacBio_Cortex_Rep1	mm10_ERCC_SIRV	chr13	98317109	98327140	+	5	2152	39747	298667	ENSMUSG00000048603.8	ENCODEMT000298667	Gm9828	ENCODEMT000298667	Known	NNC	None	0.5	None	None	None	None
m54284U_191107_221739/45614185/ccs	PacBio_Cortex_Rep1	mm10_ERCC_SIRV	chrX	152342456	152336859	-	7	2723	53572	138925	ENSMUSG00000041096.13	ENSMUST00000044509.6	Tspyl2	Tspyl2-201	Known	Known	None	0.20000000298023224	None	None	None	None
m54284U_191212_053548/154009984/ccs	PacBio_Hippocampus_Rep1	mm10_ERCC_SIRV	chr1	89070450	89153792	+	6	3684	1563	3851	ENSMUSG00000036206.12	ENSMUST00000066279.10	Sh3bp4	Sh3bp4-201	Known	Known	None	0.25	None	None	None	None
m54284U_191109_043049/17629260/ccs	PacBio_Cortex_Rep2	mm10_ERCC_SIRV	chr19	47239879	47259433	+	5	3331	51025	298679	ENSMUSG00000006435.16	ENCODEMT000298679	Neurl1a	ENCODEMT000298679	Known	ISM	Suffix	0.10000000149011612	None	None	None	None
m54284U_191107_221739/44041910/ccs	PacBio_Cortex_Rep1	mm10_ERCC_SIRV	chr11	58938531	58932294	-	4	1558	33086	86744	ENSMUSG00000020496.9	ENSMUST00000094151.5	Rnf187	Rnf187-201	Known	Known	None	0.15000000596046448	None	None	None	None
m54284U_191213_120042/46662285/ccs	PacBio_Hippocampus_Rep2	mm10_ERCC_SIRV	chr5	72914376	72978841	+	9	4851	14279	37257	ENSMUSG00000036087.18	ENSMUST00000143829.4	Slain2	Slain2-201	Known	Known	None	0.25	None	None	None	None
m54284U_191213_120042/179962572/ccs	PacBio_Hippocampus_Rep2	mm10_ERCC_SIRV	chr6	88465469	88497560	+	11	1603	18063	47256	ENSMUSG00000030079.15	ENSMUST00000032165.15	Ruvbl1	Ruvbl1-201	Known	Known	None	0.20000000298023224	None	None	None	None
m54284U_191107_221739/19794110/ccs	PacBio_Cortex_Rep1	mm10_ERCC_SIRV	chr15	81926212	81916089	-	6	1454	43853	112985	ENSMUSG00000022476.8	ENSMUST00000023113.6	Polr3h	Polr3h-201	Known	Known	None	0.25	None	None	None	None
m54284U_191213_120042/167840590/ccs	PacBio_Hippocampus_Rep2	mm10_ERCC_SIRV	chr9	45985386	45968190	-	6	1280	27669	72284	ENSMUSG00000003131.7	ENSMUST00000214179.1	Pafah1b2	Pafah1b2-203	Known	Known	None	0.25	None	None	None	None
m54284U_191212_053548/170657317/ccs	PacBio_Hippocampus_Rep1	mm10_ERCC_SIRV	chr1	89070450	89153787	+	6	3679	1563	3851	ENSMUSG00000036206.12	ENSMUST00000066279.10	Sh3bp4	Sh3bp4-201	Known	Known	None	0.15000000596046448	None	None	None	None
m54284U_191107_221739/58263286/ccs	PacBio_Cortex_Rep1	mm10_ERCC_SIRV	chrX	152342242	152336860	-	7	2714	53572	298553	ENSMUSG00000041096.13	ENCODEMT000298553	Tspyl2	ENCODEMT000298553	Known	NIC	None	0.20000000298023224	None	None	None	None
m54284U_191107_221739/71173080/ccs	PacBio_Cortex_Rep1	mm10_ERCC_SIRV	chr7	45459837	45457947	-	4	918	21370	55827	ENSMUSG00000050708.16	ENSMUST00000094434.12	Ftl1	Ftl1-201	Known	Known	None	0.10000000149011612	None	None	None	None
m54284U_191109_043049/65275576/ccs	PacBio_Cortex_Rep2	mm10_ERCC_SIRV	chr13	98317080	98322671	+	3	2071	39747	103084	ENSMUSG00000048603.8	ENSMUST00000126622.7	Gm9828	Gm9828-202	Known	Known	None	0.15000000596046448	None	None	None	None
m54284U_191213_120042/82575988/ccs	PacBio_Hippocampus_Rep2	mm10_ERCC_SIRV	chr5	72914376	72978404	+	8	4336	14279	37256	ENSMUSG00000036087.18	ENSMUST00000144843.7	Slain2	Slain2-202	Known	Known	None	0.25	None	None	None	None
m54284U_191212_053548/13108906/ccs	PacBio_Hippocampus_Rep1	mm10_ERCC_SIRV	chr3	105959479	105968187	+	9	2474	9212	298186	ENSMUSG00000000561.14	ENCODEMT000298186	Wdr77	ENCODEMT000298186	Known	NIC	None	0.15000000596046448	None	None	None	None
m54284U_191107_221739/45090398/ccs	PacBio_Cortex_Rep1	mm10_ERCC_SIRV	chr11	58938884	58932294	-	4	1911	33086	86744	ENSMUSG00000020496.9	ENSMUST00000094151.5	Rnf187	Rnf187-201	Known	Known	None	0.15000000596046448	None	None	None	None
m54284U_191213_120042/173671943/ccs	PacBio_Hippocampus_Rep2	mm10_ERCC_SIRV	chr9	45984817	45968190	-	6	1308	27669	72283	ENSMUSG00000003131.7	ENSMUST00000172450.2	Pafah1b2	Pafah1b2-201	Known	Known	None	0.25	None	None	None	None
m54284U_191212_053548/170985141/ccs	PacBio_Hippocampus_Rep1	mm10_ERCC_SIRV	chr1	89070450	89155065	+	6	4957	1563	3851	ENSMUSG00000036206.12	ENSMUST00000066279.10	Sh3bp4	Sh3bp4-201	Known	Known	None	0.30000001192092896	None	None	None	None
m54284U_191107_221739/59311078/ccs	PacBio_Cortex_Rep1	mm10_ERCC_SIRV	chrX	152342410	152336859	-	7	2677	53572	138925	ENSMUSG00000041096.13	ENSMUST00000044509.6	Tspyl2	Tspyl2-201	Known	Known	None	0.20000000298023224	None	None	None	None
m54284U_191109_043049/43649651/ccs	PacBio_Cortex_Rep2	mm10_ERCC_SIRV	chr17	44078957	44086557	+	3	4779	47589	296811	ENSMUSG00000023960.13	ENCODEMT000296811	Enpp5	ENCODEMT000296811	Known	ISM	Prefix	0.44999998807907104	None	None	None	None
m54284U_191107_221739/23331925/ccs	PacBio_Cortex_Rep1	mm10_ERCC_SIRV	chr15	81926174	81916089	-	6	1974	43853	112987	ENSMUSG00000022476.8	ENSMUST00000230765.1	Polr3h	Polr3h-206	Known	Known	None	0.25	None	None	None	None
m54284U_191109_043049/17694946/ccs	PacBio_Cortex_Rep2	mm10_ERCC_SIRV	chr19	47239879	47259435	+	5	3333	51025	298679	ENSMUSG00000006435.16	ENCODEMT000298679	Neurl1a	ENCODEMT000298679	Known	ISM	Suffix	0.10000000149011612	None	None	None	None
m54284U_191107_221739/125698691/ccs	PacBio_Cortex_Rep1	mm10_ERCC_SIRV	chr6	88465470	88497563	+	11	1605	18063	47256	ENSMUSG00000030079.15	ENSMUST00000032165.15	Ruvbl1	Ruvbl1-201	Known	Known	None	0.15000000596046448	None	None	None	None
m54284U_191107_221739/73730671/ccs	PacBio_Cortex_Rep1	mm10_ERCC_SIRV	chr7	45459837	45457947	-	4	918	21370	55827	ENSMUSG00000050708.16	ENSMUST00000094434.12	Ftl1	Ftl1-201	Known	Known	None	0.10000000149011612	None	None	None	None
m54284U_191212_053548/130810051/ccs	PacBio_Hippocampus_Rep1	mm10_ERCC_SIRV	chr5	72914377	72978834	+	8	4765	14279	37256	ENSMUSG00000036087.18	ENSMUST00000144843.7	Slain2	Slain2-202	Known	Known	None	0.25	None	None	None	None
m54284U_191212_053548/178847968/ccs	PacBio_Hippocampus_Rep1	mm10_ERCC_SIRV	chr1	89070450	89153798	+	6	3690	1563	3851	ENSMUSG00000036206.12	ENSMUST00000066279.10	Sh3bp4	Sh3bp4-201	Known	Known	None	0.20000000298023224	None	None	None	None
m54284U_191107_221739/68026568/ccs	PacBio_Cortex_Rep1	mm10_ERCC_SIRV	chrX	152342447	152336859	-	7	2714	53572	138925	ENSMUSG00000041096.13	ENSMUST00000044509.6	Tspyl2	Tspyl2-201	Known	Known	None	0.20000000298023224	None	None	None	None
m54284U_191107_221739/41747073/ccs	PacBio_Cortex_Rep1	mm10_ERCC_SIRV	chr9	45984822	45968191	-	6	1312	27669	72283	ENSMUSG00000003131.7	ENSMUST00000172450.2	Pafah1b2	Pafah1b2-201	Known	Known	None	0.25	None	None	None	None
m54284U_191212_053548/58722418/ccs	PacBio_Hippocampus_Rep1	mm10_ERCC_SIRV	chr13	98317080	98322671	+	3	2093	39747	103084	ENSMUSG00000048603.8	ENSMUST00000126622.7	Gm9828	Gm9828-202	Known	Known	None	0.15000000596046448	None	None	None	None
m54284U_191212_053548/68223984/ccs	PacBio_Hippocampus_Rep1	mm10_ERCC_SIRV	chr3	105959488	105968188	+	10	1991	9212	24091	ENSMUSG00000000561.14	ENSMUST00000010278.11	Wdr77	Wdr77-201	Known	Known	None	0.15000000596046448	None	None	None	None
m54284U_191107_221739/45222167/ccs	PacBio_Cortex_Rep1	mm10_ERCC_SIRV	chr11	58938914	58932294	-	4	1941	33086	86744	ENSMUSG00000020496.9	ENSMUST00000094151.5	Rnf187	Rnf187-201	Known	Known	None	0.15000000596046448	None	None	None	None
m54284U_191107_221739/24445891/ccs	PacBio_Cortex_Rep1	mm10_ERCC_SIRV	chr15	81926212	81916089	-	6	1454	43853	112985	ENSMUSG00000022476.8	ENSMUST00000023113.6	Polr3h	Polr3h-201	Known	Known	None	0.25	None	None	None	None
m54284U_191213_120042/124125617/ccs	PacBio_Hippocampus_Rep2	mm10_ERCC_SIRV	chr6	88465470	88497565	+	11	1607	18063	47256	ENSMUSG00000030079.15	ENSMUST00000032165.15	Ruvbl1	Ruvbl1-201	Known	Known	None	0.15000000596046448	None	None	None	None
m54284U_191213_120042/128714144/ccs	PacBio_Hippocampus_Rep2	mm10_ERCC_SIRV	chr5	72914377	72976488	+	9	2497	14279	37257	ENSMUSG00000036087.18	ENSMUST00000143829.4	Slain2	Slain2-201	Known	Known	None	0.4000000059604645	None	None	None	None
m54284U_191107_221739/70582887/ccs	PacBio_Cortex_Rep1	mm10_ERCC_SIRV	chrX	152342444	152336859	-	7	2711	53572	138925	ENSMUSG00000041096.13	ENSMUST00000044509.6	Tspyl2	Tspyl2-201	Known	Known	None	0.20000000298023224	None	None	None	None
m54284U_191107_221739/129828812/ccs	PacBio_Cortex_Rep1	mm10_ERCC_SIRV	chr9	45984824	45968191	-	6	1314	27669	72283	ENSMUSG00000003131.7	ENSMUST00000172450.2	Pafah1b2	Pafah1b2-201	Known	Known	None	0.25	None	None	None	None
m54284U_191213_120042/1182107/ccs	PacBio_Hippocampus_Rep2	mm10_ERCC_SIRV	chr1	89070450	89153797	+	6	3689	1563	3851	ENSMUSG00000036206.12	ENSMUST00000066279.10	Sh3bp4	Sh3bp4-201	Known	Known	None	0.20000000298023224	None	None	None	None
m54284U_191107_221739/75236301/ccs	PacBio_Cortex_Rep1	mm10_ERCC_SIRV	chr7	45459820	45457947	-	4	901	21370	55827	ENSMUSG00000050708.16	ENSMUST00000094434.12	Ftl1	Ftl1-201	Known	Known	None	0.10000000149011612	None	None	None	None
m54284U_191109_043049/17761813/ccs	PacBio_Cortex_Rep2	mm10_ERCC_SIRV	chr19	47239879	47259435	+	5	3333	51025	298679	ENSMUSG00000006435.16	ENCODEMT000298679	Neurl1a	ENCODEMT000298679	Known	ISM	Suffix	0.10000000149011612	None	None	None	None
m54284U_191109_043049/45614318/ccs	PacBio_Cortex_Rep2	mm10_ERCC_SIRV	chr17	44078882	44086553	+	4	2491	47589	124265	ENSMUSG00000023960.13	ENSMUST00000024756.4	Enpp5	Enpp5-201	Known	Known	None	0.6000000238418579	None	None	None	None
m54284U_191107_221739/46335406/ccs	PacBio_Cortex_Rep1	mm10_ERCC_SIRV	chr11	58938896	58932294	-	4	1923	33086	86744	ENSMUSG00000020496.9	ENSMUST00000094151.5	Rnf187	Rnf187-201	Known	Known	None	0.15000000596046448	None	None	None	None
m54284U_191107_221739/40371046/ccs	PacBio_Cortex_Rep1	mm10_ERCC_SIRV	chr15	81926182	81916089	-	6	1424	43853	112985	ENSMUSG00000022476.8	ENSMUST00000023113.6	Polr3h	Polr3h-201	Known	Known	None	0.25	None	None	None	None
m54284U_191212_053548/74646727/ccs	PacBio_Hippocampus_Rep1	mm10_ERCC_SIRV	chr13	98317111	98322670	+	2	1998	39747	298664	ENSMUSG00000048603.8	ENCODEMT000298664	Gm9828	ENCODEMT000298664	Known	NIC	None	0.15000000596046448	None	None	None	None
m54284U_191212_053548/153682248/ccs	PacBio_Hippocampus_Rep1	mm10_ERCC_SIRV	chr3	105959488	105969368	+	10	3171	9212	24091	ENSMUSG00000000561.14	ENSMUST00000010278.11	Wdr77	Wdr77-201	Known	Known	None	0.15000000596046448	None	None	None	None
m54284U_191107_221739/85198991/ccs	PacBio_Cortex_Rep1	mm10_ERCC_SIRV	chrX	152342238	152336860	-	7	2710	53572	298553	ENSMUSG00000041096.13	ENCODEMT000298553	Tspyl2	ENCODEMT000298553	Known	NIC	None	0.20000000298023224	None	None	None	None
m54284U_191213_120042/148504681/ccs	PacBio_Hippocampus_Rep2	mm10_ERCC_SIRV	chr6	88465470	88497565	+	11	1607	18063	47256	ENSMUSG00000030079.15	ENSMUST00000032165.15	Ruvbl1	Ruvbl1-201	Known	Known	None	0.15000000596046448	None	None	None	None
m54284U_191213_120042/2099427/ccs	PacBio_Hippocampus_Rep2	mm10_ERCC_SIRV	chr1	89070450	89153800	+	6	3692	1563	3851	ENSMUSG00000036206.12	ENSMUST00000066279.10	Sh3bp4	Sh3bp4-201	Known	Known	None	0.20000000298023224	None	None	None	None
m54284U_191107_221739/175244395/ccs	PacBio_Cortex_Rep1	mm10_ERCC_SIRV	chr9	45984858	45968191	-	6	1348	27669	72283	ENSMUSG00000003131.7	ENSMUST00000172450.2	Pafah1b2	Pafah1b2-201	Known	Known	None	0.25	None	None	None	None
m54284U_191212_053548/2033492/ccs	PacBio_Hippocampus_Rep1	mm10_ERCC_SIRV	chr5	72914378	72978378	+	8	4308	14279	37256	ENSMUSG00000036087.18	ENSMUST00000144843.7	Slain2	Slain2-202	Known	Known	None	0.5	None	None	None	None
m54284U_191107_221739/112853942/ccs	PacBio_Cortex_Rep1	mm10_ERCC_SIRV	chrX	152342451	152336859	-	7	2718	53572	138925	ENSMUSG00000041096.13	ENSMUST00000044509.6	Tspyl2	Tspyl2-201	Known	Known	None	0.20000000298023224	None	None	None	None
m54284U_191107_221739/42076470/ccs	PacBio_Cortex_Rep1	mm10_ERCC_SIRV	chr15	81926136	81916089	-	6	1378	43853	112985	ENSMUSG00000022476.8	ENSMUST00000023113.6	Polr3h	Polr3h-201	Known	Known	None	0.25	None	None	None	None
m54284U_191107_221739/80675650/ccs	PacBio_Cortex_Rep1	mm10_ERCC_SIRV	chr7	45459837	45457947	-	4	918	21370	55827	ENSMUSG00000050708.16	ENSMUST00000094434.12	Ftl1	Ftl1-201	Known	Known	None	0.10000000149011612	None	None	None	None
m54284U_191213_120042/9046383/ccs	PacBio_Hippocampus_Rep2	mm10_ERCC_SIRV	chr1	89070450	89153795	+	6	3687	1563	3851	ENSMUSG00000036206.12	ENSMUST00000066279.10	Sh3bp4	Sh3bp4-201	Known	Known	None	0.20000000298023224	None	None	None	None
m54284U_191107_221739/46793026/ccs	PacBio_Cortex_Rep1	mm10_ERCC_SIRV	chr11	58938882	58932294	-	4	1909	33086	86744	ENSMUSG00000020496.9	ENSMUST00000094151.5	Rnf187	Rnf187-201	Known	Known	None	0.15000000596046448	None	None	None	None
m54284U_191109_043049/92144818/ccs	PacBio_Cortex_Rep2	mm10_ERCC_SIRV	chr9	45984828	45968191	-	6	1318	27669	72283	ENSMUSG00000003131.7	ENSMUST00000172450.2	Pafah1b2	Pafah1b2-201	Known	Known	None	0.25	None	None	None	None
m54284U_191212_053548/157484464/ccs	PacBio_Hippocampus_Rep1	mm10_ERCC_SIRV	chr3	105959488	105986748	+	18	3203	9213	298692	ENSMUSG00000105852.4	ENCODEMT000298692	Gm42890	ENCODEMT000298692	Known	NIC	None	0.3499999940395355	None	None	None	None
m54284U_191212_053548/110364205/ccs	PacBio_Hippocampus_Rep1	mm10_ERCC_SIRV	chr13	98317080	98322670	+	3	2061	39747	103084	ENSMUSG00000048603.8	ENSMUST00000126622.7	Gm9828	Gm9828-202	Known	Known	None	0.15000000596046448	None	None	None	None
m54284U_191213_120042/150996425/ccs	PacBio_Hippocampus_Rep2	mm10_ERCC_SIRV	chr6	88465471	88497558	+	11	1599	18063	47256	ENSMUSG00000030079.15	ENSMUST00000032165.15	Ruvbl1	Ruvbl1-201	Known	Known	None	0.20000000298023224	None	None	None	None
m54284U_191213_120042/17303120/ccs	PacBio_Hippocampus_Rep2	mm10_ERCC_SIRV	chr5	72914379	72978401	+	8	4330	14279	37256	ENSMUSG00000036087.18	ENSMUST00000144843.7	Slain2	Slain2-202	Known	Known	None	0.30000001192092896	None	None	None	None
m54284U_191109_043049/36833576/ccs	PacBio_Cortex_Rep2	mm10_ERCC_SIRV	chr19	47239879	47259429	+	5	3327	51025	298679	ENSMUSG00000006435.16	ENCODEMT000298679	Neurl1a	ENCODEMT000298679	Known	ISM	Suffix	0.15000000596046448	None	None	None	None
m54284U_191109_043049/47712420/ccs	PacBio_Cortex_Rep2	mm10_ERCC_SIRV	chr17	44078882	44086559	+	4	2497	47589	124265	ENSMUSG00000023960.13	ENSMUST00000024756.4	Enpp5	Enpp5-201	Known	Known	None	0.44999998807907104	None	None	None	None
m54284U_191107_221739/119079408/ccs	PacBio_Cortex_Rep1	mm10_ERCC_SIRV	chrX	152342396	152336859	-	7	2671	53572	298555	ENSMUSG00000041096.13	ENCODEMT000298555	Tspyl2	ENCODEMT000298555	Known	NNC	None	0.20000000298023224	None	None	None	None
m54284U_191213_120042/12059856/ccs	PacBio_Hippocampus_Rep2	mm10_ERCC_SIRV	chr1	89070516	89139914	+	3	2583	1563	298567	ENSMUSG00000036206.12	ENCODEMT000298567	Sh3bp4	ENCODEMT000298567	Known	ISM	Prefix	0.949999988079071	None	None	None	None
m54284U_191212_053548/134613386/ccs	PacBio_Hippocampus_Rep1	mm10_ERCC_SIRV	chr9	45984835	45968191	-	6	1325	27669	72283	ENSMUSG00000003131.7	ENSMUST00000172450.2	Pafah1b2	Pafah1b2-201	Known	Known	None	0.25	None	None	None	None
m54284U_191212_053548/106367211/ccs	PacBio_Hippocampus_Rep1	mm10_ERCC_SIRV	chr5	72914380	72978370	+	9	4376	14279	37257	ENSMUSG00000036087.18	ENSMUST00000143829.4	Slain2	Slain2-201	Known	Known	None	0.6499999761581421	None	None	None	None
m54284U_191107_221739/46137844/ccs	PacBio_Cortex_Rep1	mm10_ERCC_SIRV	chr15	81926182	81916089	-	6	1424	43853	112985	ENSMUSG00000022476.8	ENSMUST00000023113.6	Polr3h	Polr3h-201	Known	Known	None	0.25	None	None	None	None
m54284U_191107_221739/47317246/ccs	PacBio_Cortex_Rep1	mm10_ERCC_SIRV	chr11	58938899	58932294	-	4	1926	33086	86744	ENSMUSG00000020496.9	ENSMUST00000094151.5	Rnf187	Rnf187-201	Known	Known	None	0.15000000596046448	None	None	None	None
m54284U_191107_221739/81659965/ccs	PacBio_Cortex_Rep1	mm10_ERCC_SIRV	chr7	45459837	45457947	-	4	918	21370	55827	ENSMUSG00000050708.16	ENSMUST00000094434.12	Ftl1	Ftl1-201	Known	Known	None	0.10000000149011612	None	None	None	None
m54284U_191107_221739/124716283/ccs	PacBio_Cortex_Rep1	mm10_ERCC_SIRV	chrX	152342439	152336859	-	7	2706	53572	138925	ENSMUSG00000041096.13	ENSMUST00000044509.6	Tspyl2	Tspyl2-201	Known	Known	None	0.20000000298023224	None	None	None	None
m54284U_191213_120042/166003012/ccs	PacBio_Hippocampus_Rep2	mm10_ERCC_SIRV	chr13	98317080	98327171	+	5	2156	39747	298693	ENSMUSG00000048603.8	ENCODEMT000298693	Gm9828	ENCODEMT000298693	Known	NIC	None	0.25	None	None	None	None
m54284U_191213_120042/12978803/ccs	PacBio_Hippocampus_Rep2	mm10_ERCC_SIRV	chr1	89070450	89153706	+	6	3598	1563	3851	ENSMUSG00000036206.12	ENSMUST00000066279.10	Sh3bp4	Sh3bp4-201	Known	Known	None	0.3499999940395355	None	None	None	None
m54284U_191107_221739/47384964/ccs	PacBio_Cortex_Rep1	mm10_ERCC_SIRV	chr9	45984824	45968192	-	6	1313	27669	72283	ENSMUSG00000003131.7	ENSMUST00000172450.2	Pafah1b2	Pafah1b2-201	Known	Known	None	0.30000001192092896	None	None	None	None
m54284U_191107_221739/42992316/ccs	PacBio_Cortex_Rep1	mm10_ERCC_SIRV	chr6	88465472	88497563	+	11	1603	18063	47256	ENSMUSG00000030079.15	ENSMUST00000032165.15	Ruvbl1	Ruvbl1-201	Known	Known	None	0.15000000596046448	None	None	None	None
m54284U_191212_053548/180487480/ccs	PacBio_Hippocampus_Rep1	mm10_ERCC_SIRV	chr3	105959488	105968188	+	10	1991	9212	24091	ENSMUSG00000000561.14	ENSMUST00000010278.11	Wdr77	Wdr77-201	Known	Known	None	0.15000000596046448	None	None	None	None
m54284U_191212_053548/115541565/ccs	PacBio_Hippocampus_Rep1	mm10_ERCC_SIRV	chr5	72914415	72978401	+	8	4294	14279	37256	ENSMUSG00000036087.18	ENSMUST00000144843.7	Slain2	Slain2-202	Known	Known	None	0.30000001192092896	None	None	None	None
m54284U_191109_043049/41813436/ccs	PacBio_Cortex_Rep2	mm10_ERCC_SIRV	chr19	47239888	47259436	+	4	2645	51025	298694	ENSMUSG00000006435.16	ENCODEMT000298694	Neurl1a	ENCODEMT000298694	Known	ISM	Suffix	0.05000000074505806	None	None	None	None
m54284U_191107_221739/169281116/ccs	PacBio_Cortex_Rep1	mm10_ERCC_SIRV	chrX	152342444	152336859	-	7	2711	53572	138925	ENSMUSG00000041096.13	ENSMUST00000044509.6	Tspyl2	Tspyl2-201	Known	Known	None	0.20000000298023224	None	None	None	None
m54284U_191107_221739/48039550/ccs	PacBio_Cortex_Rep1	mm10_ERCC_SIRV	chr11	58938883	58932294	-	4	1910	33086	86744	ENSMUSG00000020496.9	ENSMUST00000094151.5	Rnf187	Rnf187-201	Known	Known	None	0.15000000596046448	None	None	None	None
m54284U_191107_221739/52561037/ccs	PacBio_Cortex_Rep1	mm10_ERCC_SIRV	chr15	81926184	81916089	-	6	1426	43853	112985	ENSMUSG00000022476.8	ENSMUST00000023113.6	Polr3h	Polr3h-201	Known	Known	None	0.25	None	None	None	None
m54284U_191107_221739/84084498/ccs	PacBio_Cortex_Rep1	mm10_ERCC_SIRV	chr7	45459837	45457947	-	4	918	21370	55827	ENSMUSG00000050708.16	ENSMUST00000094434.12	Ftl1	Ftl1-201	Known	Known	None	0.10000000149011612	None	None	None	None
m54284U_191107_221739/54462747/ccs	PacBio_Cortex_Rep1	mm10_ERCC_SIRV	chr9	45984819	45968192	-	6	1308	27669	72283	ENSMUSG00000003131.7	ENSMUST00000172450.2	Pafah1b2	Pafah1b2-201	Known	Known	None	0.30000001192092896	None	None	None	None
m54284U_191213_120042/14944355/ccs	PacBio_Hippocampus_Rep2	mm10_ERCC_SIRV	chr1	89070523	89153711	+	5	3438	1563	298566	ENSMUSG00000036206.12	ENCODEMT000298566	Sh3bp4	ENCODEMT000298566	Known	NIC	None	0.20000000298023224	None	None	None	None
m54284U_191109_043049/52102351/ccs	PacBio_Cortex_Rep2	mm10_ERCC_SIRV	chr17	44078882	44086559	+	4	2497	47589	124265	ENSMUSG00000023960.13	ENSMUST00000024756.4	Enpp5	Enpp5-201	Known	Known	None	0.44999998807907104	None	None	None	None
m54284U_191107_221739/173867395/ccs	PacBio_Cortex_Rep1	mm10_ERCC_SIRV	chrX	152342234	152336860	-	7	2706	53572	298553	ENSMUSG00000041096.13	ENCODEMT000298553	Tspyl2	ENCODEMT000298553	Known	NIC	None	0.20000000298023224	None	None	None	None
m54284U_191109_043049/176555375/ccs	PacBio_Cortex_Rep2	mm10_ERCC_SIRV	chr5	72914421	72957642	+	5	1419	14279	298695	ENSMUSG00000036087.18	ENCODEMT000298695	Slain2	ENCODEMT000298695	Known	ISM	Both	0.6000000238418579	None	None	None	None
m54284U_191109_043049/175048045/ccs	PacBio_Cortex_Rep2	mm10_ERCC_SIRV	chr13	98317098	98322671	+	3	2056	39747	298676	ENSMUSG00000048603.8	ENCODEMT000298676	Gm9828	ENCODEMT000298676	Known	ISM	Prefix	0.15000000596046448	None	None	None	None
m54284U_191107_221739/45679659/ccs	PacBio_Cortex_Rep1	mm10_ERCC_SIRV	chr6	88465472	88497565	+	11	1605	18063	47256	ENSMUSG00000030079.15	ENSMUST00000032165.15	Ruvbl1	Ruvbl1-201	Known	Known	None	0.15000000596046448	None	None	None	None
m54284U_191213_120042/5506722/ccs	PacBio_Hippocampus_Rep2	mm10_ERCC_SIRV	chr3	105959488	105968201	+	10	2004	9212	24091	ENSMUSG00000000561.14	ENSMUST00000010278.11	Wdr77	Wdr77-201	Known	Known	None	0.25	None	None	None	None
m54284U_191107_221739/48367875/ccs	PacBio_Cortex_Rep1	mm10_ERCC_SIRV	chr11	58938908	58932294	-	4	1935	33086	86744	ENSMUSG00000020496.9	ENSMUST00000094151.5	Rnf187	Rnf187-201	Known	Known	None	0.15000000596046448	None	None	None	None
m54284U_191107_221739/60557900/ccs	PacBio_Cortex_Rep1	mm10_ERCC_SIRV	chr15	81926178	81916089	-	6	1420	43853	112985	ENSMUSG00000022476.8	ENSMUST00000023113.6	Polr3h	Polr3h-201	Known	Known	None	0.25	None	None	None	None
m54284U_191107_221739/74581280/ccs	PacBio_Cortex_Rep1	mm10_ERCC_SIRV	chr9	45984837	45968192	-	6	1326	27669	72283	ENSMUSG00000003131.7	ENSMUST00000172450.2	Pafah1b2	Pafah1b2-201	Known	Known	None	0.30000001192092896	None	None	None	None
m54284U_191109_043049/5179626/ccs	PacBio_Cortex_Rep2	mm10_ERCC_SIRV	chrX	152342447	152336859	-	7	2714	53572	138925	ENSMUSG00000041096.13	ENSMUST00000044509.6	Tspyl2	Tspyl2-201	Known	Known	None	0.20000000298023224	None	None	None	None
m54284U_191213_120042/15074952/ccs	PacBio_Hippocampus_Rep2	mm10_ERCC_SIRV	chr1	89070450	89153792	+	6	3684	1563	3851	ENSMUSG00000036206.12	ENSMUST00000066279.10	Sh3bp4	Sh3bp4-201	Known	Known	None	0.25	None	None	None	None
m54284U_191107_221739/85197730/ccs	PacBio_Cortex_Rep1	mm10_ERCC_SIRV	chr7	45459837	45457947	-	4	918	21370	55827	ENSMUSG00000050708.16	ENSMUST00000094434.12	Ftl1	Ftl1-201	Known	Known	None	0.10000000149011612	None	None	None	None
m54284U_191109_043049/45287518/ccs	PacBio_Cortex_Rep2	mm10_ERCC_SIRV	chr19	47239879	47259433	+	5	3331	51025	298679	ENSMUSG00000006435.16	ENCODEMT000298679	Neurl1a	ENCODEMT000298679	Known	ISM	Suffix	0.10000000149011612	None	None	None	None
m54284U_191107_221739/85001395/ccs	PacBio_Cortex_Rep1	mm10_ERCC_SIRV	chr9	45984831	45968192	-	6	1320	27669	72283	ENSMUSG00000003131.7	ENSMUST00000172450.2	Pafah1b2	Pafah1b2-201	Known	Known	None	0.30000001192092896	None	None	None	None
m54284U_191107_221739/48825365/ccs	PacBio_Cortex_Rep1	mm10_ERCC_SIRV	chr11	58938909	58932294	-	4	1936	33086	86744	ENSMUSG00000020496.9	ENSMUST00000094151.5	Rnf187	Rnf187-201	Known	Known	None	0.15000000596046448	None	None	None	None
m54284U_191213_120042/12058818/ccs	PacBio_Hippocampus_Rep2	mm10_ERCC_SIRV	chr5	72914424	72976477	+	9	2431	14279	37257	ENSMUSG00000036087.18	ENSMUST00000143829.4	Slain2	Slain2-201	Known	Known	None	0.5	None	None	None	None
m54284U_191109_043049/11993259/ccs	PacBio_Cortex_Rep2	mm10_ERCC_SIRV	chrX	152342415	152336856	-	5	2897	53572	298582	ENSMUSG00000041096.13	ENCODEMT000298582	Tspyl2	ENCODEMT000298582	Known	NIC	None	0.20000000298023224	None	None	None	None
m54284U_191107_221739/61540396/ccs	PacBio_Cortex_Rep1	mm10_ERCC_SIRV	chr15	81926167	81916089	-	6	1967	43853	112987	ENSMUSG00000022476.8	ENSMUST00000230765.1	Polr3h	Polr3h-206	Known	Known	None	0.25	None	None	None	None
m54284U_191107_221739/142475910/ccs	PacBio_Cortex_Rep1	mm10_ERCC_SIRV	chr6	88465472	88497563	+	11	1603	18063	47256	ENSMUSG00000030079.15	ENSMUST00000032165.15	Ruvbl1	Ruvbl1-201	Known	Known	None	0.15000000596046448	None	None	None	None
m54284U_191212_053548/71500319/ccs	PacBio_Hippocampus_Rep1	mm10_ERCC_SIRV	chr13	98317081	98322655	+	3	2044	39747	103084	ENSMUSG00000048603.8	ENSMUST00000126622.7	Gm9828	Gm9828-202	Known	Known	None	0.30000001192092896	None	None	None	None
m54284U_191213_120042/15206562/ccs	PacBio_Hippocampus_Rep2	mm10_ERCC_SIRV	chr1	89070450	89153792	+	6	3684	1563	3851	ENSMUSG00000036206.12	ENSMUST00000066279.10	Sh3bp4	Sh3bp4-201	Known	Known	None	0.25	None	None	None	None
m54284U_191213_120042/114297655/ccs	PacBio_Hippocampus_Rep2	mm10_ERCC_SIRV	chr13	98317081	98319029	+	2	1605	39747	298696	ENSMUSG00000048603.8	ENCODEMT000298696	Gm9828	ENCODEMT000298696	Known	NNC	None	0.699999988079071	None	None	None	None
m54284U_191213_120042/32571518/ccs	PacBio_Hippocampus_Rep2	mm10_ERCC_SIRV	chr3	105959488	105969760	+	10	3563	9212	24091	ENSMUSG00000000561.14	ENSMUST00000010278.11	Wdr77	Wdr77-201	Known	Known	None	0.20000000298023224	None	None	None	None
m54284U_191109_043049/135201948/ccs	PacBio_Cortex_Rep2	mm10_ERCC_SIRV	chr9	45984845	45968192	-	6	1334	27669	72283	ENSMUSG00000003131.7	ENSMUST00000172450.2	Pafah1b2	Pafah1b2-201	Known	Known	None	0.30000001192092896	None	None	None	None
m54284U_191109_043049/55446149/ccs	PacBio_Cortex_Rep2	mm10_ERCC_SIRV	chr17	44078957	44086559	+	3	4781	47589	296811	ENSMUSG00000023960.13	ENCODEMT000296811	Enpp5	ENCODEMT000296811	Known	ISM	Prefix	0.44999998807907104	None	None	None	None
m54284U_191107_221739/87818588/ccs	PacBio_Cortex_Rep1	mm10_ERCC_SIRV	chr7	45459837	45457947	-	4	918	21370	55827	ENSMUSG00000050708.16	ENSMUST00000094434.12	Ftl1	Ftl1-201	Known	Known	None	0.10000000149011612	None	None	None	None
m54284U_191213_120042/135200834/ccs	PacBio_Hippocampus_Rep2	mm10_ERCC_SIRV	chr5	72914424	72978403	+	9	4365	14279	37257	ENSMUSG00000036087.18	ENSMUST00000143829.4	Slain2	Slain2-201	Known	Known	None	0.30000001192092896	None	None	None	None
m54284U_191109_043049/17170487/ccs	PacBio_Cortex_Rep2	mm10_ERCC_SIRV	chrX	152342444	152336859	-	7	2711	53572	138925	ENSMUSG00000041096.13	ENSMUST00000044509.6	Tspyl2	Tspyl2-201	Known	Known	None	0.20000000298023224	None	None	None	None
m54284U_191107_221739/64487796/ccs	PacBio_Cortex_Rep1	mm10_ERCC_SIRV	chr15	81926212	81916089	-	6	1454	43853	112985	ENSMUSG00000022476.8	ENSMUST00000023113.6	Polr3h	Polr3h-201	Known	Known	None	0.25	None	None	None	None
m54284U_191107_221739/50136858/ccs	PacBio_Cortex_Rep1	mm10_ERCC_SIRV	chr11	58938897	58932294	-	4	1924	33086	86744	ENSMUSG00000020496.9	ENSMUST00000094151.5	Rnf187	Rnf187-201	Known	Known	None	0.15000000596046448	None	None	None	None
m54284U_191212_053548/39913389/ccs	PacBio_Hippocampus_Rep1	mm10_ERCC_SIRV	chr9	45985391	45968192	-	6	1880	27669	72283	ENSMUSG00000003131.7	ENSMUST00000172450.2	Pafah1b2	Pafah1b2-201	Known	Known	None	0.30000001192092896	None	None	None	None
m54284U_191213_120042/15599554/ccs	PacBio_Hippocampus_Rep2	mm10_ERCC_SIRV	chr1	89070450	89155062	+	6	4954	1563	3851	ENSMUSG00000036206.12	ENSMUST00000066279.10	Sh3bp4	Sh3bp4-201	Known	Known	None	0.3499999940395355	None	None	None	None
m54284U_191107_221739/151716869/ccs	PacBio_Cortex_Rep1	mm10_ERCC_SIRV	chr6	88465472	88497565	+	11	1605	18063	47256	ENSMUSG00000030079.15	ENSMUST00000032165.15	Ruvbl1	Ruvbl1-201	Known	Known	None	0.15000000596046448	None	None	None	None
m54284U_191109_043049/64095208/ccs	PacBio_Cortex_Rep2	mm10_ERCC_SIRV	chr19	47239879	47259435	+	5	3333	51025	298679	ENSMUSG00000006435.16	ENCODEMT000298679	Neurl1a	ENCODEMT000298679	Known	ISM	Suffix	0.10000000149011612	None	None	None	None
m54284U_191109_043049/21233867/ccs	PacBio_Cortex_Rep2	mm10_ERCC_SIRV	chrX	152342397	152336859	-	7	2653	53572	138925	ENSMUSG00000041096.13	ENSMUST00000044509.6	Tspyl2	Tspyl2-201	Known	Known	None	0.20000000298023224	None	None	None	None
m54284U_191213_120042/99551417/ccs	PacBio_Hippocampus_Rep2	mm10_ERCC_SIRV	chr5	72914426	72978403	+	9	4363	14279	37257	ENSMUSG00000036087.18	ENSMUST00000143829.4	Slain2	Slain2-201	Known	Known	None	0.30000001192092896	None	None	None	None
m54284U_191213_120042/38799537/ccs	PacBio_Hippocampus_Rep2	mm10_ERCC_SIRV	chr3	105959488	105969369	+	10	3172	9212	24091	ENSMUSG00000000561.14	ENSMUST00000010278.11	Wdr77	Wdr77-201	Known	Known	None	0.15000000596046448	None	None	None	None
m54284U_191212_053548/76677183/ccs	PacBio_Hippocampus_Rep1	mm10_ERCC_SIRV	chr9	45984816	45968192	-	6	1305	27669	72283	ENSMUSG00000003131.7	ENSMUST00000172450.2	Pafah1b2	Pafah1b2-201	Known	Known	None	0.30000001192092896	None	None	None	None
m54284U_191107_221739/51185233/ccs	PacBio_Cortex_Rep1	mm10_ERCC_SIRV	chr13	98317114	98322671	+	2	1996	39747	298664	ENSMUSG00000048603.8	ENCODEMT000298664	Gm9828	ENCODEMT000298664	Known	NIC	None	0.15000000596046448	None	None	None	None
m54284U_191107_221739/65669471/ccs	PacBio_Cortex_Rep1	mm10_ERCC_SIRV	chr15	81926212	81916089	-	6	1454	43853	112985	ENSMUSG00000022476.8	ENSMUST00000023113.6	Polr3h	Polr3h-201	Known	Known	None	0.25	None	None	None	None
m54284U_191107_221739/90834370/ccs	PacBio_Cortex_Rep1	mm10_ERCC_SIRV	chr7	45459839	45457947	-	4	920	21370	55827	ENSMUSG00000050708.16	ENSMUST00000094434.12	Ftl1	Ftl1-201	Known	Known	None	0.10000000149011612	None	None	None	None
m54284U_191213_120042/17629228/ccs	PacBio_Hippocampus_Rep2	mm10_ERCC_SIRV	chr1	89070450	89145847	+	4	2770	1563	298697	ENSMUSG00000036206.12	ENCODEMT000298697	Sh3bp4	ENCODEMT000298697	Known	ISM	Prefix	0.4000000059604645	None	None	None	None
m54284U_191107_221739/50202731/ccs	PacBio_Cortex_Rep1	mm10_ERCC_SIRV	chr11	58938916	58932294	-	4	1921	33086	86744	ENSMUSG00000020496.9	ENSMUST00000094151.5	Rnf187	Rnf187-201	Known	Known	None	0.15000000596046448	None	None	None	None
m54284U_191109_043049/32768758/ccs	PacBio_Cortex_Rep2	mm10_ERCC_SIRV	chrX	152342440	152336859	-	7	2707	53572	138925	ENSMUSG00000041096.13	ENSMUST00000044509.6	Tspyl2	Tspyl2-201	Known	Known	None	0.20000000298023224	None	None	None	None
m54284U_191107_221739/153223848/ccs	PacBio_Cortex_Rep1	mm10_ERCC_SIRV	chr6	88465472	88497563	+	11	1603	18063	47256	ENSMUSG00000030079.15	ENSMUST00000032165.15	Ruvbl1	Ruvbl1-201	Known	Known	None	0.15000000596046448	None	None	None	None
m54284U_191212_053548/132121023/ccs	PacBio_Hippocampus_Rep1	mm10_ERCC_SIRV	chr9	45984828	45968192	-	6	1317	27669	72283	ENSMUSG00000003131.7	ENSMUST00000172450.2	Pafah1b2	Pafah1b2-201	Known	Known	None	0.30000001192092896	None	None	None	None
m54284U_191212_053548/15534898/ccs	PacBio_Hippocampus_Rep1	mm10_ERCC_SIRV	chr5	72914429	72978809	+	9	4766	14279	37257	ENSMUSG00000036087.18	ENSMUST00000143829.4	Slain2	Slain2-201	Known	Known	None	0.4000000059604645	None	None	None	None
m54284U_191109_043049/56426886/ccs	PacBio_Cortex_Rep2	mm10_ERCC_SIRV	chr17	44078882	44086559	+	4	2497	47589	124265	ENSMUSG00000023960.13	ENSMUST00000024756.4	Enpp5	Enpp5-201	Known	Known	None	0.44999998807907104	None	None	None	None
m54284U_191109_043049/58065063/ccs	PacBio_Cortex_Rep2	mm10_ERCC_SIRV	chrX	152342229	152336859	-	7	2496	53572	138925	ENSMUSG00000041096.13	ENSMUST00000044509.6	Tspyl2	Tspyl2-201	Known	Known	None	0.20000000298023224	None	None	None	None
m54284U_191107_221739/67109719/ccs	PacBio_Cortex_Rep1	mm10_ERCC_SIRV	chr15	81936756	81916089	-	6	1081	43853	297316	ENSMUSG00000022476.8	ENCODEMT000297316	Polr3h	ENCODEMT000297316	Known	NIC	None	0.25	None	None	None	None
m54284U_191109_043049/80676420/ccs	PacBio_Cortex_Rep2	mm10_ERCC_SIRV	chr19	47239879	47259433	+	5	3331	51025	298679	ENSMUSG00000006435.16	ENCODEMT000298679	Neurl1a	ENCODEMT000298679	Known	ISM	Suffix	0.10000000149011612	None	None	None	None
m54284U_191213_120042/64618864/ccs	PacBio_Hippocampus_Rep2	mm10_ERCC_SIRV	chr3	105959488	105968188	+	10	1991	9212	24091	ENSMUSG00000000561.14	ENSMUST00000010278.11	Wdr77	Wdr77-201	Known	Known	None	0.15000000596046448	None	None	None	None
m54284U_191212_053548/177210862/ccs	PacBio_Hippocampus_Rep1	mm10_ERCC_SIRV	chr9	45984818	45968192	-	6	1307	27669	72283	ENSMUSG00000003131.7	ENSMUST00000172450.2	Pafah1b2	Pafah1b2-201	Known	Known	None	0.30000001192092896	None	None	None	None
m54284U_191107_221739/95617667/ccs	PacBio_Cortex_Rep1	mm10_ERCC_SIRV	chr7	45459835	45457947	-	4	916	21370	55827	ENSMUSG00000050708.16	ENSMUST00000094434.12	Ftl1	Ftl1-201	Known	Known	None	0.10000000149011612	None	None	None	None
m54284U_191107_221739/53871675/ccs	PacBio_Cortex_Rep1	mm10_ERCC_SIRV	chr13	98317083	98322671	+	3	2068	39747	103084	ENSMUSG00000048603.8	ENSMUST00000126622.7	Gm9828	Gm9828-202	Known	Known	None	0.15000000596046448	None	None	None	None
m54284U_191107_221739/50988288/ccs	PacBio_Cortex_Rep1	mm10_ERCC_SIRV	chr11	58938897	58932294	-	4	1924	33086	86744	ENSMUSG00000020496.9	ENSMUST00000094151.5	Rnf187	Rnf187-201	Known	Known	None	0.15000000596046448	None	None	None	None
m54284U_191212_053548/112199835/ccs	PacBio_Hippocampus_Rep1	mm10_ERCC_SIRV	chr5	72914431	72978806	+	8	4683	14279	37256	ENSMUSG00000036087.18	ENSMUST00000144843.7	Slain2	Slain2-202	Known	Known	None	0.4000000059604645	None	None	None	None
m54284U_191213_120042/20448690/ccs	PacBio_Hippocampus_Rep2	mm10_ERCC_SIRV	chr1	89070450	89155060	+	6	4952	1563	3851	ENSMUSG00000036206.12	ENSMUST00000066279.10	Sh3bp4	Sh3bp4-201	Known	Known	None	0.30000001192092896	None	None	None	None
m54284U_191107_221739/165740771/ccs	PacBio_Cortex_Rep1	mm10_ERCC_SIRV	chr6	88465472	88497564	+	11	1604	18063	47256	ENSMUSG00000030079.15	ENSMUST00000032165.15	Ruvbl1	Ruvbl1-201	Known	Known	None	0.15000000596046448	None	None	None	None
m54284U_191109_043049/58591717/ccs	PacBio_Cortex_Rep2	mm10_ERCC_SIRV	chrX	152342597	152336860	-	7	2867	53572	298553	ENSMUSG00000041096.13	ENCODEMT000298553	Tspyl2	ENCODEMT000298553	Known	NIC	None	0.20000000298023224	None	None	None	None
m54284U_191107_221739/65143222/ccs	PacBio_Cortex_Rep1	mm10_ERCC_SIRV	chr13	98317083	98317293	+	1	211	39747	103083	ENSMUSG00000048603.8	ENSMUST00000062252.1	Gm9828	Gm9828-201	Known	Known	None	0.30000001192092896	None	None	None	None
m54284U_191213_120042/9110976/ccs	PacBio_Hippocampus_Rep2	mm10_ERCC_SIRV	chr9	45984839	45968192	-	6	1328	27669	72283	ENSMUSG00000003131.7	ENSMUST00000172450.2	Pafah1b2	Pafah1b2-201	Known	Known	None	0.30000001192092896	None	None	None	None
m54284U_191107_221739/70715487/ccs	PacBio_Cortex_Rep1	mm10_ERCC_SIRV	chr15	81926134	81916089	-	6	1376	43853	112985	ENSMUSG00000022476.8	ENSMUST00000023113.6	Polr3h	Polr3h-201	Known	Known	None	0.25	None	None	None	None
m54284U_191109_043049/60098778/ccs	PacBio_Cortex_Rep2	mm10_ERCC_SIRV	chrX	152342432	152336859	-	7	2699	53572	138925	ENSMUSG00000041096.13	ENSMUST00000044509.6	Tspyl2	Tspyl2-201	Known	Known	None	0.20000000298023224	None	None	None	None
m54284U_191213_120042/23005247/ccs	PacBio_Hippocampus_Rep2	mm10_ERCC_SIRV	chr1	89070450	89153795	+	6	3687	1563	3851	ENSMUSG00000036206.12	ENSMUST00000066279.10	Sh3bp4	Sh3bp4-201	Known	Known	None	0.20000000298023224	None	None	None	None
m54284U_191107_221739/98305547/ccs	PacBio_Cortex_Rep1	mm10_ERCC_SIRV	chr7	45459835	45457947	-	4	916	21370	55827	ENSMUSG00000050708.16	ENSMUST00000094434.12	Ftl1	Ftl1-201	Known	Known	None	0.10000000149011612	None	None	None	None
m54284U_191107_221739/99419633/ccs	PacBio_Cortex_Rep1	mm10_ERCC_SIRV	chr9	45984838	45968193	-	6	1326	27669	72283	ENSMUSG00000003131.7	ENSMUST00000172450.2	Pafah1b2	Pafah1b2-201	Known	Known	None	0.30000001192092896	None	None	None	None
m54284U_191213_120042/67962229/ccs	PacBio_Hippocampus_Rep2	mm10_ERCC_SIRV	chr3	105959488	105968187	+	10	1990	9212	24091	ENSMUSG00000000561.14	ENSMUST00000010278.11	Wdr77	Wdr77-201	Known	Known	None	0.15000000596046448	None	None	None	None
m54284U_191212_053548/128910175/ccs	PacBio_Hippocampus_Rep1	mm10_ERCC_SIRV	chr5	72914431	72978380	+	8	4257	14279	37256	ENSMUSG00000036087.18	ENSMUST00000144843.7	Slain2	Slain2-202	Known	Known	None	0.6000000238418579	None	None	None	None
m54284U_191107_221739/51251816/ccs	PacBio_Cortex_Rep1	mm10_ERCC_SIRV	chr11	58938919	58932294	-	4	1946	33086	86744	ENSMUSG00000020496.9	ENSMUST00000094151.5	Rnf187	Rnf187-201	Known	Known	None	0.15000000596046448	None	None	None	None
m54284U_191109_043049/64358458/ccs	PacBio_Cortex_Rep2	mm10_ERCC_SIRV	chrX	152342409	152336859	-	6	3821	53572	298698	ENSMUSG00000041096.13	ENCODEMT000298698	Tspyl2	ENCODEMT000298698	Known	ISM	Prefix	0.20000000298023224	None	None	None	None
m54284U_191109_043049/84804155/ccs	PacBio_Cortex_Rep2	mm10_ERCC_SIRV	chr19	47239879	47259435	+	5	3333	51025	298679	ENSMUSG00000006435.16	ENCODEMT000298679	Neurl1a	ENCODEMT000298679	Known	ISM	Suffix	0.10000000149011612	None	None	None	None
m54284U_191107_221739/176751855/ccs	PacBio_Cortex_Rep1	mm10_ERCC_SIRV	chr6	88465472	88497565	+	11	1605	18063	47256	ENSMUSG00000030079.15	ENSMUST00000032165.15	Ruvbl1	Ruvbl1-201	Known	Known	None	0.15000000596046448	None	None	None	None
m54284U_191109_043049/59048869/ccs	PacBio_Cortex_Rep2	mm10_ERCC_SIRV	chr17	44078957	44086558	+	3	4780	47589	296811	ENSMUSG00000023960.13	ENCODEMT000296811	Enpp5	ENCODEMT000296811	Known	ISM	Prefix	0.44999998807907104	None	None	None	None
m54284U_191107_221739/72287320/ccs	PacBio_Cortex_Rep1	mm10_ERCC_SIRV	chr13	98317100	98322672	+	3	2055	39747	298676	ENSMUSG00000048603.8	ENCODEMT000298676	Gm9828	ENCODEMT000298676	Known	ISM	Prefix	0.10000000149011612	None	None	None	None
m54284U_191107_221739/72548719/ccs	PacBio_Cortex_Rep1	mm10_ERCC_SIRV	chr15	81926212	81916089	-	6	2112	43853	297291	ENSMUSG00000022476.8	ENCODEMT000297291	Polr3h	ENCODEMT000297291	Known	NIC	None	0.25	None	None	None	None
m54284U_191107_221739/143918309/ccs	PacBio_Cortex_Rep1	mm10_ERCC_SIRV	chr9	45984829	45968193	-	6	1317	27669	72283	ENSMUSG00000003131.7	ENSMUST00000172450.2	Pafah1b2	Pafah1b2-201	Known	Known	None	0.30000001192092896	None	None	None	None
m54284U_191213_120042/28247158/ccs	PacBio_Hippocampus_Rep2	mm10_ERCC_SIRV	chr1	89070450	89153808	+	6	3700	1563	3851	ENSMUSG00000036206.12	ENSMUST00000066279.10	Sh3bp4	Sh3bp4-201	Known	Known	None	0.3499999940395355	None	None	None	None
m54284U_191107_221739/101908793/ccs	PacBio_Cortex_Rep1	mm10_ERCC_SIRV	chr7	45459837	45457947	-	4	918	21370	55827	ENSMUSG00000050708.16	ENSMUST00000094434.12	Ftl1	Ftl1-201	Known	Known	None	0.10000000149011612	None	None	None	None
m54284U_191213_120042/32705067/ccs	PacBio_Hippocampus_Rep2	mm10_ERCC_SIRV	chr1	89070450	89153792	+	7	3716	1563	298699	ENSMUSG00000036206.12	ENCODEMT000298699	Sh3bp4	ENCODEMT000298699	Known	NNC	None	0.25	None	None	None	None
m54284U_191212_053548/29558511/ccs	PacBio_Hippocampus_Rep1	mm10_ERCC_SIRV	chr5	72914432	72976487	+	9	2441	14279	37257	ENSMUSG00000036087.18	ENSMUST00000143829.4	Slain2	Slain2-201	Known	Known	None	0.44999998807907104	None	None	None	None
m54284U_191107_221739/51513958/ccs	PacBio_Cortex_Rep1	mm10_ERCC_SIRV	chr11	58938872	58932294	-	4	1918	33086	86744	ENSMUSG00000020496.9	ENSMUST00000094151.5	Rnf187	Rnf187-201	Known	Known	None	0.15000000596046448	None	None	None	None
m54284U_191109_043049/64948743/ccs	PacBio_Cortex_Rep2	mm10_ERCC_SIRV	chrX	152342444	152336859	-	7	2711	53572	138925	ENSMUSG00000041096.13	ENSMUST00000044509.6	Tspyl2	Tspyl2-201	Known	Known	None	0.20000000298023224	None	None	None	None
m54284U_191213_120042/87229431/ccs	PacBio_Hippocampus_Rep2	mm10_ERCC_SIRV	chr3	105959488	105969370	+	10	3173	9212	24091	ENSMUSG00000000561.14	ENSMUST00000010278.11	Wdr77	Wdr77-201	Known	Known	None	0.20000000298023224	None	None	None	None
m54284U_191107_221739/144378032/ccs	PacBio_Cortex_Rep1	mm10_ERCC_SIRV	chr9	45984818	45968193	-	6	1306	27669	72283	ENSMUSG00000003131.7	ENSMUST00000172450.2	Pafah1b2	Pafah1b2-201	Known	Known	None	0.30000001192092896	None	None	None	None
m54284U_191109_043049/25953375/ccs	PacBio_Cortex_Rep2	mm10_ERCC_SIRV	chr6	88465472	88497563	+	11	1603	18063	47256	ENSMUSG00000030079.15	ENSMUST00000032165.15	Ruvbl1	Ruvbl1-201	Known	Known	None	0.15000000596046448	None	None	None	None
m54284U_191107_221739/73599016/ccs	PacBio_Cortex_Rep1	mm10_ERCC_SIRV	chr15	81926212	81916089	-	6	1454	43853	112985	ENSMUSG00000022476.8	ENSMUST00000023113.6	Polr3h	Polr3h-201	Known	Known	None	0.25	None	None	None	None
m54284U_191109_043049/112330745/ccs	PacBio_Cortex_Rep2	mm10_ERCC_SIRV	chr19	47239879	47259429	+	5	3327	51025	298679	ENSMUSG00000006435.16	ENCODEMT000298679	Neurl1a	ENCODEMT000298679	Known	ISM	Suffix	0.15000000596046448	None	None	None	None
m54284U_191109_043049/99680952/ccs	PacBio_Cortex_Rep2	mm10_ERCC_SIRV	chrX	152342401	152336859	-	7	2668	53572	138925	ENSMUSG00000041096.13	ENSMUST00000044509.6	Tspyl2	Tspyl2-201	Known	Known	None	0.20000000298023224	None	None	None	None
m54284U_191212_053548/135595837/ccs	PacBio_Hippocampus_Rep1	mm10_ERCC_SIRV	chr5	72914432	72976481	+	9	2435	14279	37257	ENSMUSG00000036087.18	ENSMUST00000143829.4	Slain2	Slain2-201	Known	Known	None	0.44999998807907104	None	None	None	None
m54284U_191213_120042/33817779/ccs	PacBio_Hippocampus_Rep2	mm10_ERCC_SIRV	chr1	89070450	89153797	+	6	3689	1563	3851	ENSMUSG00000036206.12	ENSMUST00000066279.10	Sh3bp4	Sh3bp4-201	Known	Known	None	0.20000000298023224	None	None	None	None
m54284U_191107_221739/107153370/ccs	PacBio_Cortex_Rep1	mm10_ERCC_SIRV	chr7	45459147	45457947	-	3	527	21370	55831	ENSMUSG00000050708.16	ENSMUST00000211500.1	Ftl1	Ftl1-205	Known	Known	None	0.10000000149011612	None	None	None	None
m54284U_191107_221739/100599606/ccs	PacBio_Cortex_Rep1	mm10_ERCC_SIRV	chr13	98317083	98322670	+	3	2075	39747	103084	ENSMUSG00000048603.8	ENSMUST00000126622.7	Gm9828	Gm9828-202	Known	Known	None	0.15000000596046448	None	None	None	None
m54284U_191107_221739/153487410/ccs	PacBio_Cortex_Rep1	mm10_ERCC_SIRV	chr9	45984793	45968193	-	6	1281	27669	72283	ENSMUSG00000003131.7	ENSMUST00000172450.2	Pafah1b2	Pafah1b2-201	Known	Known	None	0.30000001192092896	None	None	None	None
m54284U_191109_043049/59115730/ccs	PacBio_Cortex_Rep2	mm10_ERCC_SIRV	chr17	44078882	44086557	+	4	2411	47589	124264	ENSMUSG00000023960.13	ENSMUST00000154166.7	Enpp5	Enpp5-203	Known	Known	None	0.44999998807907104	None	None	None	None
m54284U_191107_221739/51971857/ccs	PacBio_Cortex_Rep1	mm10_ERCC_SIRV	chr11	58938926	58932294	-	4	1953	33086	86744	ENSMUSG00000020496.9	ENSMUST00000094151.5	Rnf187	Rnf187-201	Known	Known	None	0.15000000596046448	None	None	None	None
m54284U_191213_120042/139068354/ccs	PacBio_Hippocampus_Rep2	mm10_ERCC_SIRV	chr3	105959488	105969370	+	10	3173	9212	24091	ENSMUSG00000000561.14	ENSMUST00000010278.11	Wdr77	Wdr77-201	Known	Known	None	0.20000000298023224	None	None	None	None
m54284U_191109_043049/118098662/ccs	PacBio_Cortex_Rep2	mm10_ERCC_SIRV	chrX	152342450	152336859	-	4	4072	53572	298700	ENSMUSG00000041096.13	ENCODEMT000298700	Tspyl2	ENCODEMT000298700	Known	ISM	Prefix	0.20000000298023224	None	None	None	None
m54284U_191107_221739/77791871/ccs	PacBio_Cortex_Rep1	mm10_ERCC_SIRV	chr15	81926098	81916089	-	6	1340	43853	112985	ENSMUSG00000022476.8	ENSMUST00000023113.6	Polr3h	Polr3h-201	Known	Known	None	0.25	None	None	None	None
m54284U_191107_221739/174327412/ccs	PacBio_Cortex_Rep1	mm10_ERCC_SIRV	chr9	45984850	45968193	-	6	1338	27669	72283	ENSMUSG00000003131.7	ENSMUST00000172450.2	Pafah1b2	Pafah1b2-201	Known	Known	None	0.30000001192092896	None	None	None	None
m54284U_191212_053548/61146365/ccs	PacBio_Hippocampus_Rep1	mm10_ERCC_SIRV	chr5	72914434	72978379	+	8	4247	14279	37256	ENSMUSG00000036087.18	ENSMUST00000144843.7	Slain2	Slain2-202	Known	Known	None	0.550000011920929	None	None	None	None
m54284U_191213_120042/38273579/ccs	PacBio_Hippocampus_Rep2	mm10_ERCC_SIRV	chr1	89070450	89153808	+	6	3700	1563	3851	ENSMUSG00000036206.12	ENSMUST00000066279.10	Sh3bp4	Sh3bp4-201	Known	Known	None	0.3499999940395355	None	None	None	None
m54284U_191109_043049/33426097/ccs	PacBio_Cortex_Rep2	mm10_ERCC_SIRV	chr6	88465472	88497560	+	11	1600	18063	47256	ENSMUSG00000030079.15	ENSMUST00000032165.15	Ruvbl1	Ruvbl1-201	Known	Known	None	0.20000000298023224	None	None	None	None
m54284U_191212_053548/163252899/ccs	PacBio_Hippocampus_Rep1	mm10_ERCC_SIRV	chr5	72914434	72959530	+	7	2375	14279	298701	ENSMUSG00000036087.18	ENCODEMT000298701	Slain2	ENCODEMT000298701	Known	NNC	None	0.5	None	None	None	None
m54284U_191107_221739/111347658/ccs	PacBio_Cortex_Rep1	mm10_ERCC_SIRV	chr7	45459838	45457947	-	4	919	21370	55827	ENSMUSG00000050708.16	ENSMUST00000094434.12	Ftl1	Ftl1-201	Known	Known	None	0.10000000149011612	None	None	None	None
m54284U_191109_043049/135857229/ccs	PacBio_Cortex_Rep2	mm10_ERCC_SIRV	chr19	47239879	47259439	+	4	2649	51025	298694	ENSMUSG00000006435.16	ENCODEMT000298694	Neurl1a	ENCODEMT000298694	Known	ISM	Suffix	0.05000000074505806	None	None	None	None
m54284U_191107_221739/106954946/ccs	PacBio_Cortex_Rep1	mm10_ERCC_SIRV	chr13	98317114	98322671	+	2	1996	39747	298664	ENSMUSG00000048603.8	ENCODEMT000298664	Gm9828	ENCODEMT000298664	Known	NIC	None	0.15000000596046448	None	None	None	None
m54284U_191107_221739/52497181/ccs	PacBio_Cortex_Rep1	mm10_ERCC_SIRV	chr11	58938909	58932294	-	4	1936	33086	86744	ENSMUSG00000020496.9	ENSMUST00000094151.5	Rnf187	Rnf187-201	Known	Known	None	0.15000000596046448	None	None	None	None
m54284U_191109_043049/67240186/ccs	PacBio_Cortex_Rep2	mm10_ERCC_SIRV	chr9	45984803	45968193	-	6	1291	27669	72283	ENSMUSG00000003131.7	ENSMUST00000172450.2	Pafah1b2	Pafah1b2-201	Known	Known	None	0.30000001192092896	None	None	None	None
m54284U_191107_221739/82641367/ccs	PacBio_Cortex_Rep1	mm10_ERCC_SIRV	chr15	81926208	81916089	-	6	1450	43853	112985	ENSMUSG00000022476.8	ENSMUST00000023113.6	Polr3h	Polr3h-201	Known	Known	None	0.25	None	None	None	None
m54284U_191109_043049/123601151/ccs	PacBio_Cortex_Rep2	mm10_ERCC_SIRV	chrX	152342379	152336859	-	7	2646	53572	138925	ENSMUSG00000041096.13	ENSMUST00000044509.6	Tspyl2	Tspyl2-201	Known	Known	None	0.20000000298023224	None	None	None	None
m54284U_191213_120042/142018396/ccs	PacBio_Hippocampus_Rep2	mm10_ERCC_SIRV	chr3	105959488	105968185	+	10	1988	9212	24091	ENSMUSG00000000561.14	ENSMUST00000010278.11	Wdr77	Wdr77-201	Known	Known	None	0.15000000596046448	None	None	None	None
m54284U_191213_120042/38602345/ccs	PacBio_Hippocampus_Rep2	mm10_ERCC_SIRV	chr1	89070450	89153791	+	6	3683	1563	3851	ENSMUSG00000036206.12	ENSMUST00000066279.10	Sh3bp4	Sh3bp4-201	Known	Known	None	0.20000000298023224	None	None	None	None
m54284U_191212_053548/149161699/ccs	PacBio_Hippocampus_Rep1	mm10_ERCC_SIRV	chr9	45984847	45968193	-	6	1335	27669	72283	ENSMUSG00000003131.7	ENSMUST00000172450.2	Pafah1b2	Pafah1b2-201	Known	Known	None	0.30000001192092896	None	None	None	None
m54284U_191212_053548/167249185/ccs	PacBio_Hippocampus_Rep1	mm10_ERCC_SIRV	chr5	72914434	72978807	+	9	4759	14279	37257	ENSMUSG00000036087.18	ENSMUST00000143829.4	Slain2	Slain2-201	Known	Known	None	0.4000000059604645	None	None	None	None
m54284U_191109_043049/127862776/ccs	PacBio_Cortex_Rep2	mm10_ERCC_SIRV	chrX	152342057	152336859	-	7	2324	53572	138925	ENSMUSG00000041096.13	ENSMUST00000044509.6	Tspyl2	Tspyl2-201	Known	Known	None	0.20000000298023224	None	None	None	None
m54284U_191109_043049/42469672/ccs	PacBio_Cortex_Rep2	mm10_ERCC_SIRV	chr6	88465472	88497565	+	11	1605	18063	47256	ENSMUSG00000030079.15	ENSMUST00000032165.15	Ruvbl1	Ruvbl1-201	Known	Known	None	0.15000000596046448	None	None	None	None
m54284U_191109_043049/62457150/ccs	PacBio_Cortex_Rep2	mm10_ERCC_SIRV	chr17	44078882	44086558	+	4	2496	47589	124265	ENSMUSG00000023960.13	ENSMUST00000024756.4	Enpp5	Enpp5-201	Known	Known	None	0.44999998807907104	None	None	None	None
m54284U_191107_221739/153684657/ccs	PacBio_Cortex_Rep1	mm10_ERCC_SIRV	chr13	98317083	98322671	+	3	2068	39747	103084	ENSMUSG00000048603.8	ENSMUST00000126622.7	Gm9828	Gm9828-202	Known	Known	None	0.15000000596046448	None	None	None	None
m54284U_191107_221739/117704325/ccs	PacBio_Cortex_Rep1	mm10_ERCC_SIRV	chr7	45459837	45457947	-	4	918	21370	55827	ENSMUSG00000050708.16	ENSMUST00000094434.12	Ftl1	Ftl1-201	Known	Known	None	0.10000000149011612	None	None	None	None
m54284U_191107_221739/52693278/ccs	PacBio_Cortex_Rep1	mm10_ERCC_SIRV	chr11	58938884	58932294	-	4	1911	33086	86744	ENSMUSG00000020496.9	ENSMUST00000094151.5	Rnf187	Rnf187-201	Known	Known	None	0.15000000596046448	None	None	None	None
m54284U_191213_120042/39978205/ccs	PacBio_Hippocampus_Rep2	mm10_ERCC_SIRV	chr1	89070450	89153798	+	6	3690	1563	3851	ENSMUSG00000036206.12	ENSMUST00000066279.10	Sh3bp4	Sh3bp4-201	Known	Known	None	0.20000000298023224	None	None	None	None
m54284U_191107_221739/82969161/ccs	PacBio_Cortex_Rep1	mm10_ERCC_SIRV	chr15	81925443	81916089	-	6	1243	43853	112987	ENSMUSG00000022476.8	ENSMUST00000230765.1	Polr3h	Polr3h-206	Known	Known	None	0.25	None	None	None	None
m54284U_191213_120042/80807845/ccs	PacBio_Hippocampus_Rep2	mm10_ERCC_SIRV	chr9	45984834	45968193	-	6	1322	27669	72283	ENSMUSG00000003131.7	ENSMUST00000172450.2	Pafah1b2	Pafah1b2-201	Known	Known	None	0.30000001192092896	None	None	None	None
m54284U_191109_043049/149095931/ccs	PacBio_Cortex_Rep2	mm10_ERCC_SIRV	chrX	152342440	152336859	-	7	2707	53572	138925	ENSMUSG00000041096.13	ENSMUST00000044509.6	Tspyl2	Tspyl2-201	Known	Known	None	0.20000000298023224	None	None	None	None
m54284U_191109_043049/140117494/ccs	PacBio_Cortex_Rep2	mm10_ERCC_SIRV	chr19	47239879	47259432	+	4	3636	51025	298686	ENSMUSG00000006435.16	ENCODEMT000298686	Neurl1a	ENCODEMT000298686	Known	ISM	Suffix	0.15000000596046448	None	None	None	None
m54284U_191107_221739/174260522/ccs	PacBio_Cortex_Rep1	mm10_ERCC_SIRV	chr5	72914435	72978822	+	9	4773	14279	37257	ENSMUSG00000036087.18	ENSMUST00000143829.4	Slain2	Slain2-201	Known	Known	None	0.3499999940395355	None	None	None	None
m54284U_191107_221739/59639203/ccs	PacBio_Cortex_Rep1	mm10_ERCC_SIRV	chr3	105959489	105969370	+	10	3172	9212	24091	ENSMUSG00000000561.14	ENSMUST00000010278.11	Wdr77	Wdr77-201	Known	Known	None	0.20000000298023224	None	None	None	None
m54284U_191213_120042/47974518/ccs	PacBio_Hippocampus_Rep2	mm10_ERCC_SIRV	chr1	89070450	89153790	+	6	3682	1563	3851	ENSMUSG00000036206.12	ENSMUST00000066279.10	Sh3bp4	Sh3bp4-201	Known	Known	None	0.15000000596046448	None	None	None	None
m54284U_191109_043049/149357892/ccs	PacBio_Cortex_Rep2	mm10_ERCC_SIRV	chrX	152342282	152336860	-	7	2754	53572	298553	ENSMUSG00000041096.13	ENCODEMT000298553	Tspyl2	ENCODEMT000298553	Known	NIC	None	0.20000000298023224	None	None	None	None
m54284U_191213_120042/93389472/ccs	PacBio_Hippocampus_Rep2	mm10_ERCC_SIRV	chr9	45984818	45968193	-	6	1306	27669	72283	ENSMUSG00000003131.7	ENSMUST00000172450.2	Pafah1b2	Pafah1b2-201	Known	Known	None	0.30000001192092896	None	None	None	None
m54284U_191109_043049/84543609/ccs	PacBio_Cortex_Rep2	mm10_ERCC_SIRV	chr6	88465472	88497558	+	11	1598	18063	47256	ENSMUSG00000030079.15	ENSMUST00000032165.15	Ruvbl1	Ruvbl1-201	Known	Known	None	0.20000000298023224	None	None	None	None
m54284U_191107_221739/52756822/ccs	PacBio_Cortex_Rep1	mm10_ERCC_SIRV	chr11	58938898	58932294	-	4	1925	33086	86744	ENSMUSG00000020496.9	ENSMUST00000094151.5	Rnf187	Rnf187-201	Known	Known	None	0.15000000596046448	None	None	None	None
m54284U_191107_221739/154666622/ccs	PacBio_Cortex_Rep1	mm10_ERCC_SIRV	chr13	98317083	98322668	+	3	2065	39747	103084	ENSMUSG00000048603.8	ENSMUST00000126622.7	Gm9828	Gm9828-202	Known	Known	None	0.15000000596046448	None	None	None	None
m54284U_191107_221739/118818799/ccs	PacBio_Cortex_Rep1	mm10_ERCC_SIRV	chr7	45459837	45457947	-	4	918	21370	55827	ENSMUSG00000050708.16	ENSMUST00000094434.12	Ftl1	Ftl1-201	Known	Known	None	0.10000000149011612	None	None	None	None
m54284U_191212_053548/86443434/ccs	PacBio_Hippocampus_Rep1	mm10_ERCC_SIRV	chr5	72914435	72976477	+	9	2428	14279	37257	ENSMUSG00000036087.18	ENSMUST00000143829.4	Slain2	Slain2-201	Known	Known	None	0.5	None	None	None	None
m54284U_191212_053548/23330999/ccs	PacBio_Hippocampus_Rep1	mm10_ERCC_SIRV	chrX	152342428	152336859	-	7	2695	53572	138925	ENSMUSG00000041096.13	ENSMUST00000044509.6	Tspyl2	Tspyl2-201	Known	Known	None	0.20000000298023224	None	None	None	None
m54284U_191213_120042/48431765/ccs	PacBio_Hippocampus_Rep2	mm10_ERCC_SIRV	chr1	89070450	89153792	+	6	3684	1563	3851	ENSMUSG00000036206.12	ENSMUST00000066279.10	Sh3bp4	Sh3bp4-201	Known	Known	None	0.25	None	None	None	None
m54284U_191213_120042/131139156/ccs	PacBio_Hippocampus_Rep2	mm10_ERCC_SIRV	chr9	45984834	45968193	-	6	1322	27669	72283	ENSMUSG00000003131.7	ENSMUST00000172450.2	Pafah1b2	Pafah1b2-201	Known	Known	None	0.30000001192092896	None	None	None	None
m54284U_191107_221739/88345242/ccs	PacBio_Cortex_Rep1	mm10_ERCC_SIRV	chr3	105959489	105968186	+	10	1988	9212	24091	ENSMUSG00000000561.14	ENSMUST00000010278.11	Wdr77	Wdr77-201	Known	Known	None	0.15000000596046448	None	None	None	None
m54284U_191109_043049/63504644/ccs	PacBio_Cortex_Rep2	mm10_ERCC_SIRV	chr17	44078882	44086559	+	4	2497	47589	124265	ENSMUSG00000023960.13	ENSMUST00000024756.4	Enpp5	Enpp5-201	Known	Known	None	0.44999998807907104	None	None	None	None
m54284U_191107_221739/83428388/ccs	PacBio_Cortex_Rep1	mm10_ERCC_SIRV	chr15	81936790	81916089	-	6	1115	43853	297316	ENSMUSG00000022476.8	ENCODEMT000297316	Polr3h	ENCODEMT000297316	Known	NIC	None	0.25	None	None	None	None
m54284U_191109_043049/141297533/ccs	PacBio_Cortex_Rep2	mm10_ERCC_SIRV	chr19	47239879	47259434	+	5	3332	51025	298679	ENSMUSG00000006435.16	ENCODEMT000298679	Neurl1a	ENCODEMT000298679	Known	ISM	Suffix	0.10000000149011612	None	None	None	None
m54284U_191212_053548/36438114/ccs	PacBio_Hippocampus_Rep1	mm10_ERCC_SIRV	chrX	152342429	152336859	-	7	2696	53572	138925	ENSMUSG00000041096.13	ENSMUST00000044509.6	Tspyl2	Tspyl2-201	Known	Known	None	0.20000000298023224	None	None	None	None
m54284U_191107_221739/14616322/ccs	PacBio_Cortex_Rep1	mm10_ERCC_SIRV	chr9	45984810	45968194	-	6	1297	27669	72283	ENSMUSG00000003131.7	ENSMUST00000172450.2	Pafah1b2	Pafah1b2-201	Known	Known	None	0.30000001192092896	None	None	None	None
m54284U_191213_120042/51511891/ccs	PacBio_Hippocampus_Rep2	mm10_ERCC_SIRV	chr1	89070450	89153808	+	6	3700	1563	3851	ENSMUSG00000036206.12	ENSMUST00000066279.10	Sh3bp4	Sh3bp4-201	Known	Known	None	0.3499999940395355	None	None	None	None
m54284U_191212_053548/141361834/ccs	PacBio_Hippocampus_Rep1	mm10_ERCC_SIRV	chr5	72914435	72976895	+	9	2846	14279	37257	ENSMUSG00000036087.18	ENSMUST00000143829.4	Slain2	Slain2-201	Known	Known	None	0.25	None	None	None	None
m54284U_191107_221739/53216828/ccs	PacBio_Cortex_Rep1	mm10_ERCC_SIRV	chr11	58938899	58932294	-	4	1926	33086	86744	ENSMUSG00000020496.9	ENSMUST00000094151.5	Rnf187	Rnf187-201	Known	Known	None	0.15000000596046448	None	None	None	None
m54284U_191109_043049/119539467/ccs	PacBio_Cortex_Rep2	mm10_ERCC_SIRV	chr6	88465472	88497565	+	11	1605	18063	47256	ENSMUSG00000030079.15	ENSMUST00000032165.15	Ruvbl1	Ruvbl1-201	Known	Known	None	0.15000000596046448	None	None	None	None
m54284U_191107_221739/125763622/ccs	PacBio_Cortex_Rep1	mm10_ERCC_SIRV	chr7	45459837	45457947	-	4	918	21370	55827	ENSMUSG00000050708.16	ENSMUST00000094434.12	Ftl1	Ftl1-201	Known	Known	None	0.10000000149011612	None	None	None	None
m54284U_191109_043049/86051402/ccs	PacBio_Cortex_Rep2	mm10_ERCC_SIRV	chr13	98317112	98327171	+	5	2180	39747	298667	ENSMUSG00000048603.8	ENCODEMT000298667	Gm9828	ENCODEMT000298667	Known	NNC	None	0.20000000298023224	None	None	None	None
m54284U_191212_053548/74909477/ccs	PacBio_Hippocampus_Rep1	mm10_ERCC_SIRV	chrX	152342418	152336859	-	7	2685	53572	138925	ENSMUSG00000041096.13	ENSMUST00000044509.6	Tspyl2	Tspyl2-201	Known	Known	None	0.20000000298023224	None	None	None	None
m54284U_191107_221739/20579908/ccs	PacBio_Cortex_Rep1	mm10_ERCC_SIRV	chr9	45984785	45968194	-	7	1472	27669	296707	ENSMUSG00000003131.7	ENCODEMT000296707	Pafah1b2	ENCODEMT000296707	Known	NIC	None	0.30000001192092896	None	None	None	None
m54284U_191107_221739/86835896/ccs	PacBio_Cortex_Rep1	mm10_ERCC_SIRV	chr15	81926183	81916089	-	6	1425	43853	112985	ENSMUSG00000022476.8	ENSMUST00000023113.6	Polr3h	Polr3h-201	Known	Known	None	0.25	None	None	None	None
m54284U_191213_120042/51773503/ccs	PacBio_Hippocampus_Rep2	mm10_ERCC_SIRV	chr1	89070450	89155065	+	6	4957	1563	3851	ENSMUSG00000036206.12	ENSMUST00000066279.10	Sh3bp4	Sh3bp4-201	Known	Known	None	0.30000001192092896	None	None	None	None
m54284U_191107_221739/108462450/ccs	PacBio_Cortex_Rep1	mm10_ERCC_SIRV	chr3	105959489	105969752	+	10	3554	9212	24091	ENSMUSG00000000561.14	ENSMUST00000010278.11	Wdr77	Wdr77-201	Known	Known	None	0.3499999940395355	None	None	None	None
m54284U_191213_120042/16319907/ccs	PacBio_Hippocampus_Rep2	mm10_ERCC_SIRV	chrX	152342405	152336859	-	7	2672	53572	138925	ENSMUSG00000041096.13	ENSMUST00000044509.6	Tspyl2	Tspyl2-201	Known	Known	None	0.20000000298023224	None	None	None	None
m54284U_191212_053548/150669088/ccs	PacBio_Hippocampus_Rep1	mm10_ERCC_SIRV	chr5	72914435	72978809	+	8	4682	14279	37256	ENSMUSG00000036087.18	ENSMUST00000144843.7	Slain2	Slain2-202	Known	Known	None	0.4000000059604645	None	None	None	None
m54284U_191107_221739/153944691/ccs	PacBio_Cortex_Rep1	mm10_ERCC_SIRV	chr9	45984815	45968194	-	6	1302	27669	296534	ENSMUSG00000003131.7	ENCODEMT000296534	Pafah1b2	ENCODEMT000296534	Known	NNC	None	0.30000001192092896	None	None	None	None
m54284U_191107_221739/54330477/ccs	PacBio_Cortex_Rep1	mm10_ERCC_SIRV	chr11	58938913	58932294	-	4	1940	33086	86744	ENSMUSG00000020496.9	ENSMUST00000094151.5	Rnf187	Rnf187-201	Known	Known	None	0.15000000596046448	None	None	None	None
m54284U_191109_043049/163709816/ccs	PacBio_Cortex_Rep2	mm10_ERCC_SIRV	chr19	47239879	47259435	+	5	3333	51025	298679	ENSMUSG00000006435.16	ENCODEMT000298679	Neurl1a	ENCODEMT000298679	Known	ISM	Suffix	0.10000000149011612	None	None	None	None
m54284U_191213_120042/53479631/ccs	PacBio_Hippocampus_Rep2	mm10_ERCC_SIRV	chr1	89070450	89153808	+	6	3700	1563	3851	ENSMUSG00000036206.12	ENSMUST00000066279.10	Sh3bp4	Sh3bp4-201	Known	Known	None	0.3499999940395355	None	None	None	None
m54284U_191109_043049/65996955/ccs	PacBio_Cortex_Rep2	mm10_ERCC_SIRV	chr17	44078957	44083368	+	3	1590	47589	296811	ENSMUSG00000023960.13	ENCODEMT000296811	Enpp5	ENCODEMT000296811	Known	ISM	Prefix	0.4000000059604645	None	None	None	None
m54284U_191107_221739/125962233/ccs	PacBio_Cortex_Rep1	mm10_ERCC_SIRV	chr7	45459837	45457947	-	4	918	21370	55827	ENSMUSG00000050708.16	ENSMUST00000094434.12	Ftl1	Ftl1-201	Known	Known	None	0.10000000149011612	None	None	None	None
m54284U_191213_120042/47057512/ccs	PacBio_Hippocampus_Rep2	mm10_ERCC_SIRV	chrX	152342450	152336859	-	7	2717	53572	138925	ENSMUSG00000041096.13	ENSMUST00000044509.6	Tspyl2	Tspyl2-201	Known	Known	None	0.20000000298023224	None	None	None	None
m54284U_191109_043049/138805481/ccs	PacBio_Cortex_Rep2	mm10_ERCC_SIRV	chr6	88465472	88497565	+	11	1605	18063	47256	ENSMUSG00000030079.15	ENSMUST00000032165.15	Ruvbl1	Ruvbl1-201	Known	Known	None	0.15000000596046448	None	None	None	None
m54284U_191107_221739/87427451/ccs	PacBio_Cortex_Rep1	mm10_ERCC_SIRV	chr15	81926206	81916089	-	6	1448	43853	112985	ENSMUSG00000022476.8	ENSMUST00000023113.6	Polr3h	Polr3h-201	Known	Known	None	0.25	None	None	None	None
m54284U_191109_043049/88474084/ccs	PacBio_Cortex_Rep2	mm10_ERCC_SIRV	chr13	98317114	98322670	+	2	1995	39747	298664	ENSMUSG00000048603.8	ENCODEMT000298664	Gm9828	ENCODEMT000298664	Known	NIC	None	0.15000000596046448	None	None	None	None
m54284U_191107_221739/126158637/ccs	PacBio_Cortex_Rep1	mm10_ERCC_SIRV	chr3	105959489	105968186	+	10	1988	9212	24091	ENSMUSG00000000561.14	ENSMUST00000010278.11	Wdr77	Wdr77-201	Known	Known	None	0.15000000596046448	None	None	None	None
m54284U_191109_043049/29165995/ccs	PacBio_Cortex_Rep2	mm10_ERCC_SIRV	chr9	45984815	45968194	-	6	1302	27669	72283	ENSMUSG00000003131.7	ENSMUST00000172450.2	Pafah1b2	Pafah1b2-201	Known	Known	None	0.30000001192092896	None	None	None	None
m54284U_191213_120042/79626907/ccs	PacBio_Hippocampus_Rep2	mm10_ERCC_SIRV	chrX	152342449	152336859	-	7	2716	53572	138925	ENSMUSG00000041096.13	ENSMUST00000044509.6	Tspyl2	Tspyl2-201	Known	Known	None	0.20000000298023224	None	None	None	None
m54284U_191213_120042/155779354/ccs	PacBio_Hippocampus_Rep2	mm10_ERCC_SIRV	chr5	72914430	72957412	+	5	1403	14279	298695	ENSMUSG00000036087.18	ENCODEMT000298695	Slain2	ENCODEMT000298695	Known	ISM	Both	0.6000000238418579	None	None	None	None
m54284U_191213_120042/55839323/ccs	PacBio_Hippocampus_Rep2	mm10_ERCC_SIRV	chr1	89070450	89153797	+	6	3689	1563	3851	ENSMUSG00000036206.12	ENSMUST00000066279.10	Sh3bp4	Sh3bp4-201	Known	Known	None	0.20000000298023224	None	None	None	None
m54284U_191107_221739/54330850/ccs	PacBio_Cortex_Rep1	mm10_ERCC_SIRV	chr11	58938862	58932294	-	4	1889	33086	86744	ENSMUSG00000020496.9	ENSMUST00000094151.5	Rnf187	Rnf187-201	Known	Known	None	0.15000000596046448	None	None	None	None
m54284U_191107_221739/109969675/ccs	PacBio_Cortex_Rep1	mm10_ERCC_SIRV	chr9	45984815	45968197	-	6	1299	27669	72283	ENSMUSG00000003131.7	ENSMUST00000172450.2	Pafah1b2	Pafah1b2-201	Known	Known	None	0.3499999940395355	None	None	None	None
m54284U_191213_120042/84871276/ccs	PacBio_Hippocampus_Rep2	mm10_ERCC_SIRV	chrX	152342442	152336859	-	7	2709	53572	138925	ENSMUSG00000041096.13	ENSMUST00000044509.6	Tspyl2	Tspyl2-201	Known	Known	None	0.20000000298023224	None	None	None	None
m54284U_191107_221739/128582560/ccs	PacBio_Cortex_Rep1	mm10_ERCC_SIRV	chr7	45459837	45457947	-	4	918	21370	55827	ENSMUSG00000050708.16	ENSMUST00000094434.12	Ftl1	Ftl1-201	Known	Known	None	0.10000000149011612	None	None	None	None
m54284U_191107_221739/87688258/ccs	PacBio_Cortex_Rep1	mm10_ERCC_SIRV	chr15	81926212	81916089	-	6	1454	43853	112985	ENSMUSG00000022476.8	ENSMUST00000023113.6	Polr3h	Polr3h-201	Known	Known	None	0.25	None	None	None	None
m54284U_191213_120042/62062967/ccs	PacBio_Hippocampus_Rep2	mm10_ERCC_SIRV	chr1	89070450	89155064	+	6	4950	1563	3851	ENSMUSG00000036206.12	ENSMUST00000066279.10	Sh3bp4	Sh3bp4-201	Known	Known	None	0.30000001192092896	None	None	None	None
m54284U_191109_043049/165741711/ccs	PacBio_Cortex_Rep2	mm10_ERCC_SIRV	chr19	47239879	47259433	+	5	3331	51025	298679	ENSMUSG00000006435.16	ENCODEMT000298679	Neurl1a	ENCODEMT000298679	Known	ISM	Suffix	0.10000000149011612	None	None	None	None
m54284U_191109_043049/141099368/ccs	PacBio_Cortex_Rep2	mm10_ERCC_SIRV	chr6	88465472	88497563	+	11	1603	18063	47256	ENSMUSG00000030079.15	ENSMUST00000032165.15	Ruvbl1	Ruvbl1-201	Known	Known	None	0.15000000596046448	None	None	None	None
m54284U_191213_120042/61342430/ccs	PacBio_Hippocampus_Rep2	mm10_ERCC_SIRV	chr5	72914436	72977684	+	8	3556	14279	37256	ENSMUSG00000036087.18	ENSMUST00000144843.7	Slain2	Slain2-202	Known	Known	None	0.5	None	None	None	None
m54284U_191107_221739/128781021/ccs	PacBio_Cortex_Rep1	mm10_ERCC_SIRV	chr3	105959489	105969370	+	10	3172	9212	24091	ENSMUSG00000000561.14	ENSMUST00000010278.11	Wdr77	Wdr77-201	Known	Known	None	0.20000000298023224	None	None	None	None
m54284U_191109_043049/97847371/ccs	PacBio_Cortex_Rep2	mm10_ERCC_SIRV	chr13	98317083	98322671	+	3	2068	39747	103084	ENSMUSG00000048603.8	ENSMUST00000126622.7	Gm9828	Gm9828-202	Known	Known	None	0.15000000596046448	None	None	None	None
m54284U_191107_221739/120783278/ccs	PacBio_Cortex_Rep1	mm10_ERCC_SIRV	chr9	45984851	45968197	-	6	1335	27669	72283	ENSMUSG00000003131.7	ENSMUST00000172450.2	Pafah1b2	Pafah1b2-201	Known	Known	None	0.3499999940395355	None	None	None	None
m54284U_191213_120042/86836667/ccs	PacBio_Hippocampus_Rep2	mm10_ERCC_SIRV	chrX	152342451	152336859	-	7	2718	53572	138925	ENSMUSG00000041096.13	ENSMUST00000044509.6	Tspyl2	Tspyl2-201	Known	Known	None	0.20000000298023224	None	None	None	None
m54284U_191107_221739/55443491/ccs	PacBio_Cortex_Rep1	mm10_ERCC_SIRV	chr11	58938896	58932294	-	4	1923	33086	86744	ENSMUSG00000020496.9	ENSMUST00000094151.5	Rnf187	Rnf187-201	Known	Known	None	0.15000000596046448	None	None	None	None
m54284U_191109_043049/66323501/ccs	PacBio_Cortex_Rep2	mm10_ERCC_SIRV	chr17	44078882	44086560	+	4	2498	47589	124265	ENSMUSG00000023960.13	ENSMUST00000024756.4	Enpp5	Enpp5-201	Known	Known	None	0.4000000059604645	None	None	None	None
m54284U_191213_120042/65472083/ccs	PacBio_Hippocampus_Rep2	mm10_ERCC_SIRV	chr1	89070450	89153731	+	6	3623	1563	3851	ENSMUSG00000036206.12	ENSMUST00000066279.10	Sh3bp4	Sh3bp4-201	Known	Known	None	0.30000001192092896	None	None	None	None
m54284U_191107_221739/128582731/ccs	PacBio_Cortex_Rep1	mm10_ERCC_SIRV	chr7	45459835	45457947	-	4	916	21370	55827	ENSMUSG00000050708.16	ENSMUST00000094434.12	Ftl1	Ftl1-201	Known	Known	None	0.10000000149011612	None	None	None	None
m54284U_191107_221739/91227320/ccs	PacBio_Cortex_Rep1	mm10_ERCC_SIRV	chr15	81926208	81916089	-	6	2008	43853	112987	ENSMUSG00000022476.8	ENSMUST00000230765.1	Polr3h	Polr3h-206	Known	Known	None	0.25	None	None	None	None
m54284U_191213_120042/104531092/ccs	PacBio_Hippocampus_Rep2	mm10_ERCC_SIRV	chrX	152342440	152336859	-	7	2707	53572	138925	ENSMUSG00000041096.13	ENSMUST00000044509.6	Tspyl2	Tspyl2-201	Known	Known	None	0.20000000298023224	None	None	None	None
m54284U_191212_053548/57279951/ccs	PacBio_Hippocampus_Rep1	mm10_ERCC_SIRV	chr5	72914438	72978380	+	9	4328	14279	37257	ENSMUSG00000036087.18	ENSMUST00000143829.4	Slain2	Slain2-201	Known	Known	None	0.6000000238418579	None	None	None	None
m54284U_191109_043049/110758461/ccs	PacBio_Cortex_Rep2	mm10_ERCC_SIRV	chr9	46012711	45968197	-	5	1223	27669	296631	ENSMUSG00000003131.7	ENCODEMT000296631	Pafah1b2	ENCODEMT000296631	Known	NIC	None	0.3499999940395355	None	None	None	None
m54284U_191107_221739/55509968/ccs	PacBio_Cortex_Rep1	mm10_ERCC_SIRV	chr11	58938875	58932294	-	4	1909	33086	86744	ENSMUSG00000020496.9	ENSMUST00000094151.5	Rnf187	Rnf187-201	Known	Known	None	0.15000000596046448	None	None	None	None
m54284U_191107_221739/174787238/ccs	PacBio_Cortex_Rep1	mm10_ERCC_SIRV	chr3	105959489	105968187	+	10	1989	9212	24091	ENSMUSG00000000561.14	ENSMUST00000010278.11	Wdr77	Wdr77-201	Known	Known	None	0.15000000596046448	None	None	None	None
m54284U_191109_043049/162137995/ccs	PacBio_Cortex_Rep2	mm10_ERCC_SIRV	chr6	88465472	88497553	+	11	1593	18063	47256	ENSMUSG00000030079.15	ENSMUST00000032165.15	Ruvbl1	Ruvbl1-201	Known	Known	None	0.20000000298023224	None	None	None	None
m54284U_191213_120042/68355137/ccs	PacBio_Hippocampus_Rep2	mm10_ERCC_SIRV	chr1	89070450	89153706	+	6	3598	1563	3851	ENSMUSG00000036206.12	ENSMUST00000066279.10	Sh3bp4	Sh3bp4-201	Known	Known	None	0.3499999940395355	None	None	None	None
m54284U_191109_043049/105646763/ccs	PacBio_Cortex_Rep2	mm10_ERCC_SIRV	chr13	98317100	98322672	+	3	2055	39747	298676	ENSMUSG00000048603.8	ENCODEMT000298676	Gm9828	ENCODEMT000298676	Known	ISM	Prefix	0.10000000149011612	None	None	None	None
m54284U_191212_053548/19661025/ccs	PacBio_Hippocampus_Rep1	mm10_ERCC_SIRV	chr19	47239879	47259435	+	4	3639	51025	298686	ENSMUSG00000006435.16	ENCODEMT000298686	Neurl1a	ENCODEMT000298686	Known	ISM	Suffix	0.10000000149011612	None	None	None	None
m54284U_191213_120042/150798593/ccs	PacBio_Hippocampus_Rep2	mm10_ERCC_SIRV	chrX	152342245	152336860	-	7	2717	53572	298553	ENSMUSG00000041096.13	ENCODEMT000298553	Tspyl2	ENCODEMT000298553	Known	NIC	None	0.20000000298023224	None	None	None	None
m54284U_191109_043049/124321955/ccs	PacBio_Cortex_Rep2	mm10_ERCC_SIRV	chr13	98317083	98327254	+	5	2116	39747	298702	ENSMUSG00000048603.8	ENCODEMT000298702	Gm9828	ENCODEMT000298702	Known	NNC	None	0.25	None	None	None	None
m54284U_191213_120042/177669641/ccs	PacBio_Hippocampus_Rep2	mm10_ERCC_SIRV	chr9	45984834	45968197	-	6	1318	27669	72283	ENSMUSG00000003131.7	ENSMUST00000172450.2	Pafah1b2	Pafah1b2-201	Known	Known	None	0.3499999940395355	None	None	None	None
m54284U_191213_120042/17957107/ccs	PacBio_Hippocampus_Rep2	mm10_ERCC_SIRV	chr5	72914438	72978401	+	8	4271	14279	37256	ENSMUSG00000036087.18	ENSMUST00000144843.7	Slain2	Slain2-202	Known	Known	None	0.30000001192092896	None	None	None	None
m54284U_191107_221739/106431540/ccs	PacBio_Cortex_Rep1	mm10_ERCC_SIRV	chr15	81926173	81916089	-	6	1421	43853	112985	ENSMUSG00000022476.8	ENSMUST00000023113.6	Polr3h	Polr3h-201	Known	Known	None	0.25	None	None	None	None
m54284U_191213_120042/68551799/ccs	PacBio_Hippocampus_Rep2	mm10_ERCC_SIRV	chr1	89070450	89153799	+	6	3691	1563	3851	ENSMUSG00000036206.12	ENSMUST00000066279.10	Sh3bp4	Sh3bp4-201	Known	Known	None	0.20000000298023224	None	None	None	None
m54284U_191107_221739/131465840/ccs	PacBio_Cortex_Rep1	mm10_ERCC_SIRV	chr7	45459822	45457947	-	4	903	21370	55827	ENSMUSG00000050708.16	ENSMUST00000094434.12	Ftl1	Ftl1-201	Known	Known	None	0.10000000149011612	None	None	None	None
m54284U_191107_221739/56690420/ccs	PacBio_Cortex_Rep1	mm10_ERCC_SIRV	chr11	58938906	58932294	-	4	1933	33086	86744	ENSMUSG00000020496.9	ENSMUST00000094151.5	Rnf187	Rnf187-201	Known	Known	None	0.15000000596046448	None	None	None	None
m54284U_191213_120042/179765643/ccs	PacBio_Hippocampus_Rep2	mm10_ERCC_SIRV	chr9	45984782	45968197	-	6	1266	27669	72283	ENSMUSG00000003131.7	ENSMUST00000172450.2	Pafah1b2	Pafah1b2-201	Known	Known	None	0.3499999940395355	None	None	None	None
m54284U_191107_221739/2820359/ccs	PacBio_Cortex_Rep1	mm10_ERCC_SIRV	chrX	152340006	152336858	-	4	1567	53572	298559	ENSMUSG00000041096.13	ENCODEMT000298559	Tspyl2	ENCODEMT000298559	Known	ISM	Suffix	0.20000000298023224	None	None	None	None
m54284U_191109_043049/69798505/ccs	PacBio_Cortex_Rep2	mm10_ERCC_SIRV	chr17	44078882	44086559	+	4	2497	47589	124265	ENSMUSG00000023960.13	ENSMUST00000024756.4	Enpp5	Enpp5-201	Known	Known	None	0.44999998807907104	None	None	None	None
m54284U_191109_043049/4392037/ccs	PacBio_Cortex_Rep2	mm10_ERCC_SIRV	chr3	105959489	105969370	+	10	3172	9212	24091	ENSMUSG00000000561.14	ENSMUST00000010278.11	Wdr77	Wdr77-201	Known	Known	None	0.20000000298023224	None	None	None	None
m54284U_191109_043049/177865744/ccs	PacBio_Cortex_Rep2	mm10_ERCC_SIRV	chr6	88465472	88497564	+	11	1604	18063	47256	ENSMUSG00000030079.15	ENSMUST00000032165.15	Ruvbl1	Ruvbl1-201	Known	Known	None	0.15000000596046448	None	None	None	None
m54284U_191213_120042/69862674/ccs	PacBio_Hippocampus_Rep2	mm10_ERCC_SIRV	chr1	89070450	89153808	+	6	3779	1563	3851	ENSMUSG00000036206.12	ENSMUST00000066279.10	Sh3bp4	Sh3bp4-201	Known	Known	None	0.3499999940395355	None	None	None	None
m54284U_191212_053548/34801288/ccs	PacBio_Hippocampus_Rep1	mm10_ERCC_SIRV	chr5	72914440	72976487	+	8	2355	14279	37256	ENSMUSG00000036087.18	ENSMUST00000144843.7	Slain2	Slain2-202	Known	Known	None	0.44999998807907104	None	None	None	None
m54284U_191107_221739/107873053/ccs	PacBio_Cortex_Rep1	mm10_ERCC_SIRV	chr15	81926213	81916089	-	6	1455	43853	112985	ENSMUSG00000022476.8	ENSMUST00000023113.6	Polr3h	Polr3h-201	Known	Known	None	0.25	None	None	None	None
m54284U_191107_221739/56887658/ccs	PacBio_Cortex_Rep1	mm10_ERCC_SIRV	chr11	58938868	58932294	-	4	1895	33086	86744	ENSMUSG00000020496.9	ENSMUST00000094151.5	Rnf187	Rnf187-201	Known	Known	None	0.15000000596046448	None	None	None	None
m54284U_191212_053548/72221162/ccs	PacBio_Hippocampus_Rep1	mm10_ERCC_SIRV	chr19	47239879	47259439	+	4	3643	51025	298686	ENSMUSG00000006435.16	ENCODEMT000298686	Neurl1a	ENCODEMT000298686	Known	ISM	Suffix	0.05000000074505806	None	None	None	None
m54284U_191107_221739/11405891/ccs	PacBio_Cortex_Rep1	mm10_ERCC_SIRV	chr9	45984834	45968199	-	6	1316	27669	72283	ENSMUSG00000003131.7	ENSMUST00000172450.2	Pafah1b2	Pafah1b2-201	Known	Known	None	0.3499999940395355	None	None	None	None
m54284U_191109_043049/135463425/ccs	PacBio_Cortex_Rep2	mm10_ERCC_SIRV	chr13	98317083	98322671	+	3	2068	39747	103084	ENSMUSG00000048603.8	ENSMUST00000126622.7	Gm9828	Gm9828-202	Known	Known	None	0.15000000596046448	None	None	None	None
m54284U_191107_221739/137168018/ccs	PacBio_Cortex_Rep1	mm10_ERCC_SIRV	chr7	45459838	45457947	-	4	919	21370	55827	ENSMUSG00000050708.16	ENSMUST00000094434.12	Ftl1	Ftl1-201	Known	Known	None	0.10000000149011612	None	None	None	None
m54284U_191107_221739/3802273/ccs	PacBio_Cortex_Rep1	mm10_ERCC_SIRV	chrX	152339047	152336860	-	2	1030	53572	298541	ENSMUSG00000041096.13	ENCODEMT000298541	Tspyl2	ENCODEMT000298541	Known	ISM	Suffix	0.20000000298023224	None	None	None	None
m54284U_191213_120042/71631792/ccs	PacBio_Hippocampus_Rep2	mm10_ERCC_SIRV	chr1	89070450	89153796	+	6	3688	1563	3851	ENSMUSG00000036206.12	ENSMUST00000066279.10	Sh3bp4	Sh3bp4-201	Known	Known	None	0.20000000298023224	None	None	None	None
m54284U_191212_053548/108332485/ccs	PacBio_Hippocampus_Rep1	mm10_ERCC_SIRV	chr5	72914440	72978828	+	9	4774	14279	37257	ENSMUSG00000036087.18	ENSMUST00000143829.4	Slain2	Slain2-201	Known	Known	None	0.25	None	None	None	None
m54284U_191109_043049/13895001/ccs	PacBio_Cortex_Rep2	mm10_ERCC_SIRV	chr3	105959489	105969364	+	10	3166	9212	24091	ENSMUSG00000000561.14	ENSMUST00000010278.11	Wdr77	Wdr77-201	Known	Known	None	0.30000001192092896	None	None	None	None
m54284U_191107_221739/26476570/ccs	PacBio_Cortex_Rep1	mm10_ERCC_SIRV	chr9	45984846	45968199	-	6	1328	27669	72283	ENSMUSG00000003131.7	ENSMUST00000172450.2	Pafah1b2	Pafah1b2-201	Known	Known	None	0.3499999940395355	None	None	None	None
m54284U_191107_221739/4588881/ccs	PacBio_Cortex_Rep1	mm10_ERCC_SIRV	chrX	152340195	152336861	-	5	1698	53572	298540	ENSMUSG00000041096.13	ENCODEMT000298540	Tspyl2	ENCODEMT000298540	Known	ISM	Suffix	0.20000000298023224	None	None	None	None
m54284U_191212_053548/19663018/ccs	PacBio_Hippocampus_Rep1	mm10_ERCC_SIRV	chr6	88465472	88497565	+	11	1605	18063	47256	ENSMUSG00000030079.15	ENSMUST00000032165.15	Ruvbl1	Ruvbl1-201	Known	Known	None	0.15000000596046448	None	None	None	None
m54284U_191107_221739/57279057/ccs	PacBio_Cortex_Rep1	mm10_ERCC_SIRV	chr11	58938879	58932294	-	4	1906	33086	86744	ENSMUSG00000020496.9	ENSMUST00000094151.5	Rnf187	Rnf187-201	Known	Known	None	0.15000000596046448	None	None	None	None
m54284U_191107_221739/115804728/ccs	PacBio_Cortex_Rep1	mm10_ERCC_SIRV	chr15	81926211	81916089	-	6	1453	43853	112985	ENSMUSG00000022476.8	ENSMUST00000023113.6	Polr3h	Polr3h-201	Known	Known	None	0.25	None	None	None	None
m54284U_191213_120042/76612936/ccs	PacBio_Hippocampus_Rep2	mm10_ERCC_SIRV	chr1	89070450	89155215	+	6	5107	1563	3851	ENSMUSG00000036206.12	ENSMUST00000066279.10	Sh3bp4	Sh3bp4-201	Known	Known	None	0.15000000596046448	None	None	None	None
m54284U_191107_221739/138676169/ccs	PacBio_Cortex_Rep1	mm10_ERCC_SIRV	chr7	45459837	45457947	-	4	918	21370	55827	ENSMUSG00000050708.16	ENSMUST00000094434.12	Ftl1	Ftl1-201	Known	Known	None	0.10000000149011612	None	None	None	None
m54284U_191109_043049/72810512/ccs	PacBio_Cortex_Rep2	mm10_ERCC_SIRV	chr17	44078957	44086559	+	3	4781	47589	296811	ENSMUSG00000023960.13	ENCODEMT000296811	Enpp5	ENCODEMT000296811	Known	ISM	Prefix	0.44999998807907104	None	None	None	None
m54284U_191212_053548/144900800/ccs	PacBio_Hippocampus_Rep1	mm10_ERCC_SIRV	chr5	72914440	72978841	+	9	4787	14279	37257	ENSMUSG00000036087.18	ENSMUST00000143829.4	Slain2	Slain2-201	Known	Known	None	0.25	None	None	None	None
m54284U_191107_221739/9110849/ccs	PacBio_Cortex_Rep1	mm10_ERCC_SIRV	chrX	152342451	152336860	-	7	2717	53572	138925	ENSMUSG00000041096.13	ENSMUST00000044509.6	Tspyl2	Tspyl2-201	Known	Known	None	0.20000000298023224	None	None	None	None
m54284U_191107_221739/47710569/ccs	PacBio_Cortex_Rep1	mm10_ERCC_SIRV	chr9	45984806	45968199	-	6	1288	27669	72283	ENSMUSG00000003131.7	ENSMUST00000172450.2	Pafah1b2	Pafah1b2-201	Known	Known	None	0.3499999940395355	None	None	None	None
m54284U_191212_053548/73664603/ccs	PacBio_Hippocampus_Rep1	mm10_ERCC_SIRV	chr19	47239879	47259435	+	5	3333	51025	298679	ENSMUSG00000006435.16	ENCODEMT000298679	Neurl1a	ENCODEMT000298679	Known	ISM	Suffix	0.10000000149011612	None	None	None	None
m54284U_191107_221739/57542011/ccs	PacBio_Cortex_Rep1	mm10_ERCC_SIRV	chr11	58938895	58932294	-	4	1922	33086	86744	ENSMUSG00000020496.9	ENSMUST00000094151.5	Rnf187	Rnf187-201	Known	Known	None	0.15000000596046448	None	None	None	None
m54284U_191109_043049/57213625/ccs	PacBio_Cortex_Rep2	mm10_ERCC_SIRV	chr3	105959489	105969364	+	10	3166	9212	24091	ENSMUSG00000000561.14	ENSMUST00000010278.11	Wdr77	Wdr77-201	Known	Known	None	0.30000001192092896	None	None	None	None
m54284U_191213_120042/77267650/ccs	PacBio_Hippocampus_Rep2	mm10_ERCC_SIRV	chr1	89070450	89153792	+	6	3684	1563	3851	ENSMUSG00000036206.12	ENSMUST00000066279.10	Sh3bp4	Sh3bp4-201	Known	Known	None	0.25	None	None	None	None
m54284U_191107_221739/116196301/ccs	PacBio_Cortex_Rep1	mm10_ERCC_SIRV	chr15	81926137	81916089	-	6	1379	43853	112985	ENSMUSG00000022476.8	ENSMUST00000023113.6	Polr3h	Polr3h-201	Known	Known	None	0.25	None	None	None	None
m54284U_191107_221739/10158804/ccs	PacBio_Cortex_Rep1	mm10_ERCC_SIRV	chrX	152342453	152336860	-	7	2707	53572	298542	ENSMUSG00000041096.13	ENCODEMT000298542	Tspyl2	ENCODEMT000298542	Known	NIC	None	0.20000000298023224	None	None	None	None
m54284U_191212_053548/52038215/ccs	PacBio_Hippocampus_Rep1	mm10_ERCC_SIRV	chr6	88465472	88497563	+	11	1603	18063	47256	ENSMUSG00000030079.15	ENSMUST00000032165.15	Ruvbl1	Ruvbl1-201	Known	Known	None	0.15000000596046448	None	None	None	None
m54284U_191107_221739/75695193/ccs	PacBio_Cortex_Rep1	mm10_ERCC_SIRV	chr9	45984803	45968199	-	6	1285	27669	72283	ENSMUSG00000003131.7	ENSMUST00000172450.2	Pafah1b2	Pafah1b2-201	Known	Known	None	0.3499999940395355	None	None	None	None
m54284U_191107_221739/146671042/ccs	PacBio_Cortex_Rep1	mm10_ERCC_SIRV	chr7	45459837	45457947	-	4	918	21370	55827	ENSMUSG00000050708.16	ENSMUST00000094434.12	Ftl1	Ftl1-201	Known	Known	None	0.10000000149011612	None	None	None	None
m54284U_191212_053548/147260720/ccs	PacBio_Hippocampus_Rep1	mm10_ERCC_SIRV	chr5	72914440	72978807	+	8	4675	14279	37256	ENSMUSG00000036087.18	ENSMUST00000144843.7	Slain2	Slain2-202	Known	Known	None	0.4000000059604645	None	None	None	None
m54284U_191213_120042/77922498/ccs	PacBio_Hippocampus_Rep2	mm10_ERCC_SIRV	chr1	89070450	89153797	+	6	3689	1563	3851	ENSMUSG00000036206.12	ENSMUST00000066279.10	Sh3bp4	Sh3bp4-201	Known	Known	None	0.20000000298023224	None	None	None	None
m54284U_191107_221739/57804909/ccs	PacBio_Cortex_Rep1	mm10_ERCC_SIRV	chr11	58938906	58932294	-	4	1933	33086	86744	ENSMUSG00000020496.9	ENSMUST00000094151.5	Rnf187	Rnf187-201	Known	Known	None	0.15000000596046448	None	None	None	None
m54284U_191107_221739/13960906/ccs	PacBio_Cortex_Rep1	mm10_ERCC_SIRV	chrX	152342456	152336860	-	7	2722	53572	138925	ENSMUSG00000041096.13	ENSMUST00000044509.6	Tspyl2	Tspyl2-201	Known	Known	None	0.20000000298023224	None	None	None	None
m54284U_191107_221739/87491413/ccs	PacBio_Cortex_Rep1	mm10_ERCC_SIRV	chr9	45984801	45968199	-	6	1283	27669	72283	ENSMUSG00000003131.7	ENSMUST00000172450.2	Pafah1b2	Pafah1b2-201	Known	Known	None	0.3499999940395355	None	None	None	None
m54284U_191107_221739/122424009/ccs	PacBio_Cortex_Rep1	mm10_ERCC_SIRV	chr15	81926065	81916089	-	6	1307	43853	112985	ENSMUSG00000022476.8	ENSMUST00000023113.6	Polr3h	Polr3h-201	Known	Known	None	0.25	None	None	None	None
m54284U_191109_043049/111478925/ccs	PacBio_Cortex_Rep2	mm10_ERCC_SIRV	chr3	105959489	105968187	+	10	1989	9212	24091	ENSMUSG00000000561.14	ENSMUST00000010278.11	Wdr77	Wdr77-201	Known	Known	None	0.15000000596046448	None	None	None	None
m54284U_191212_053548/80348951/ccs	PacBio_Hippocampus_Rep1	mm10_ERCC_SIRV	chr19	47239879	47259435	+	5	3333	51025	298679	ENSMUSG00000006435.16	ENCODEMT000298679	Neurl1a	ENCODEMT000298679	Known	ISM	Suffix	0.10000000149011612	None	None	None	None
m54284U_191212_053548/157288359/ccs	PacBio_Hippocampus_Rep1	mm10_ERCC_SIRV	chr5	72914440	72978402	+	9	4348	14279	37257	ENSMUSG00000036087.18	ENSMUST00000143829.4	Slain2	Slain2-201	Known	Known	None	0.30000001192092896	None	None	None	None
m54284U_191109_043049/76088311/ccs	PacBio_Cortex_Rep2	mm10_ERCC_SIRV	chr17	44078957	44086559	+	3	4781	47589	296811	ENSMUSG00000023960.13	ENCODEMT000296811	Enpp5	ENCODEMT000296811	Known	ISM	Prefix	0.44999998807907104	None	None	None	None
m54284U_191213_120042/79299412/ccs	PacBio_Hippocampus_Rep2	mm10_ERCC_SIRV	chr1	89070523	89153727	+	5	3454	1563	298566	ENSMUSG00000036206.12	ENCODEMT000298566	Sh3bp4	ENCODEMT000298566	Known	NIC	None	0.3499999940395355	None	None	None	None
m54284U_191107_221739/15141605/ccs	PacBio_Cortex_Rep1	mm10_ERCC_SIRV	chrX	152341762	152336860	-	7	2028	53572	138925	ENSMUSG00000041096.13	ENSMUST00000044509.6	Tspyl2	Tspyl2-201	Known	Known	None	0.20000000298023224	None	None	None	None
m54284U_191107_221739/151258977/ccs	PacBio_Cortex_Rep1	mm10_ERCC_SIRV	chr7	45459839	45457947	-	4	920	21370	55827	ENSMUSG00000050708.16	ENSMUST00000094434.12	Ftl1	Ftl1-201	Known	Known	None	0.10000000149011612	None	None	None	None
m54284U_191212_053548/53020047/ccs	PacBio_Hippocampus_Rep1	mm10_ERCC_SIRV	chr6	88465472	88497565	+	11	1605	18063	47256	ENSMUSG00000030079.15	ENSMUST00000032165.15	Ruvbl1	Ruvbl1-201	Known	Known	None	0.15000000596046448	None	None	None	None
m54284U_191107_221739/112920598/ccs	PacBio_Cortex_Rep1	mm10_ERCC_SIRV	chr9	45984831	45968199	-	6	1313	27669	72283	ENSMUSG00000003131.7	ENSMUST00000172450.2	Pafah1b2	Pafah1b2-201	Known	Known	None	0.3499999940395355	None	None	None	None
m54284U_191107_221739/58132734/ccs	PacBio_Cortex_Rep1	mm10_ERCC_SIRV	chr11	58934307	58932307	-	2	1328	33086	289202	ENSMUSG00000020496.9	ENCODEMT000289202	Rnf187	ENCODEMT000289202	Known	ISM	Suffix	0.15000000596046448	None	None	None	None
m54284U_191109_043049/161153229/ccs	PacBio_Cortex_Rep2	mm10_ERCC_SIRV	chr13	98317083	98322671	+	2	3521	39747	103086	ENSMUSG00000048603.8	ENSMUST00000132488.1	Gm9828	Gm9828-203	Known	Known	None	0.15000000596046448	None	None	None	None
m54284U_191107_221739/133103846/ccs	PacBio_Cortex_Rep1	mm10_ERCC_SIRV	chr15	81926185	81916089	-	6	1427	43853	112985	ENSMUSG00000022476.8	ENSMUST00000023113.6	Polr3h	Polr3h-201	Known	Known	None	0.25	None	None	None	None
m54284U_191107_221739/21170612/ccs	PacBio_Cortex_Rep1	mm10_ERCC_SIRV	chrX	152342486	152336860	-	7	2752	53572	138925	ENSMUSG00000041096.13	ENSMUST00000044509.6	Tspyl2	Tspyl2-201	Known	Known	None	0.20000000298023224	None	None	None	None
m54284U_191109_043049/113050017/ccs	PacBio_Cortex_Rep2	mm10_ERCC_SIRV	chr5	72914441	72978827	+	9	4762	14279	37257	ENSMUSG00000036087.18	ENSMUST00000143829.4	Slain2	Slain2-201	Known	Known	None	0.25	None	None	None	None
m54284U_191109_043049/178916047/ccs	PacBio_Cortex_Rep2	mm10_ERCC_SIRV	chr3	105959489	105969370	+	10	3172	9212	24091	ENSMUSG00000000561.14	ENSMUST00000010278.11	Wdr77	Wdr77-201	Known	Known	None	0.20000000298023224	None	None	None	None
m54284U_191107_221739/116262891/ccs	PacBio_Cortex_Rep1	mm10_ERCC_SIRV	chr9	46012767	45968199	-	6	1363	27669	296491	ENSMUSG00000003131.7	ENCODEMT000296491	Pafah1b2	ENCODEMT000296491	Known	NIC	None	0.3499999940395355	None	None	None	None
m54284U_191213_120042/93848158/ccs	PacBio_Hippocampus_Rep2	mm10_ERCC_SIRV	chr1	89070450	89155065	+	6	4957	1563	3851	ENSMUSG00000036206.12	ENSMUST00000066279.10	Sh3bp4	Sh3bp4-201	Known	Known	None	0.30000001192092896	None	None	None	None
m54284U_191212_053548/124257646/ccs	PacBio_Hippocampus_Rep1	mm10_ERCC_SIRV	chr19	47239879	47259435	+	5	3333	51025	298679	ENSMUSG00000006435.16	ENCODEMT000298679	Neurl1a	ENCODEMT000298679	Known	ISM	Suffix	0.10000000149011612	None	None	None	None
m54284U_191107_221739/30867909/ccs	PacBio_Cortex_Rep1	mm10_ERCC_SIRV	chrX	152342431	152336860	-	7	2697	53572	138925	ENSMUSG00000041096.13	ENSMUST00000044509.6	Tspyl2	Tspyl2-201	Known	Known	None	0.20000000298023224	None	None	None	None
m54284U_191107_221739/58785996/ccs	PacBio_Cortex_Rep1	mm10_ERCC_SIRV	chr11	58938893	58932294	-	4	1920	33086	86744	ENSMUSG00000020496.9	ENSMUST00000094151.5	Rnf187	Rnf187-201	Known	Known	None	0.15000000596046448	None	None	None	None
m54284U_191107_221739/151323854/ccs	PacBio_Cortex_Rep1	mm10_ERCC_SIRV	chr7	45459837	45457947	-	4	918	21370	55827	ENSMUSG00000050708.16	ENSMUST00000094434.12	Ftl1	Ftl1-201	Known	Known	None	0.10000000149011612	None	None	None	None
m54284U_191212_053548/53477506/ccs	PacBio_Hippocampus_Rep1	mm10_ERCC_SIRV	chr6	88465472	88497560	+	11	1600	18063	47256	ENSMUSG00000030079.15	ENSMUST00000032165.15	Ruvbl1	Ruvbl1-201	Known	Known	None	0.20000000298023224	None	None	None	None
m54284U_191107_221739/134546174/ccs	PacBio_Cortex_Rep1	mm10_ERCC_SIRV	chr15	81926240	81916089	-	6	2140	43853	297291	ENSMUSG00000022476.8	ENCODEMT000297291	Polr3h	ENCODEMT000297291	Known	NIC	None	0.25	None	None	None	None
m54284U_191107_221739/123013610/ccs	PacBio_Cortex_Rep1	mm10_ERCC_SIRV	chr9	45984828	45968199	-	5	1193	27669	72286	ENSMUSG00000003131.7	ENSMUST00000213853.1	Pafah1b2	Pafah1b2-202	Known	Known	None	0.3499999940395355	None	None	None	None
m54284U_191107_221739/154142951/ccs	PacBio_Cortex_Rep1	mm10_ERCC_SIRV	chr7	45459839	45457947	-	1	1893	21371	55833	ENSMUSG00000076036.1	ENSMUST00000102082.1	Gm22133	Gm22133-201	Known	Known	None	0.10000000149011612	None	None	None	None
m54284U_191212_053548/37685888/ccs	PacBio_Hippocampus_Rep1	mm10_ERCC_SIRV	chr5	72914441	72978828	+	9	4773	14279	37257	ENSMUSG00000036087.18	ENSMUST00000143829.4	Slain2	Slain2-201	Known	Known	None	0.25	None	None	None	None
m54284U_191107_221739/42404497/ccs	PacBio_Cortex_Rep1	mm10_ERCC_SIRV	chrX	152342447	152336860	-	7	2713	53572	138925	ENSMUSG00000041096.13	ENSMUST00000044509.6	Tspyl2	Tspyl2-201	Known	Known	None	0.20000000298023224	None	None	None	None
m54284U_191213_120042/95290380/ccs	PacBio_Hippocampus_Rep2	mm10_ERCC_SIRV	chr1	89070450	89153791	+	6	3683	1563	3851	ENSMUSG00000036206.12	ENSMUST00000066279.10	Sh3bp4	Sh3bp4-201	Known	Known	None	0.20000000298023224	None	None	None	None
m54284U_191109_043049/162858547/ccs	PacBio_Cortex_Rep2	mm10_ERCC_SIRV	chr13	98317114	98322670	+	2	1995	39747	298664	ENSMUSG00000048603.8	ENCODEMT000298664	Gm9828	ENCODEMT000298664	Known	NIC	None	0.15000000596046448	None	None	None	None
m54284U_191109_043049/78056105/ccs	PacBio_Cortex_Rep2	mm10_ERCC_SIRV	chr17	44078957	44086557	+	3	4779	47589	296811	ENSMUSG00000023960.13	ENCODEMT000296811	Enpp5	ENCODEMT000296811	Known	ISM	Prefix	0.44999998807907104	None	None	None	None
m54284U_191212_053548/7603398/ccs	PacBio_Hippocampus_Rep1	mm10_ERCC_SIRV	chr3	105959489	105969368	+	10	3170	9212	24091	ENSMUSG00000000561.14	ENSMUST00000010278.11	Wdr77	Wdr77-201	Known	Known	None	0.15000000596046448	None	None	None	None
m54284U_191107_221739/134678351/ccs	PacBio_Cortex_Rep1	mm10_ERCC_SIRV	chr9	45984829	45968199	-	6	1311	27669	72283	ENSMUSG00000003131.7	ENSMUST00000172450.2	Pafah1b2	Pafah1b2-201	Known	Known	None	0.3499999940395355	None	None	None	None
m54284U_191107_221739/59181623/ccs	PacBio_Cortex_Rep1	mm10_ERCC_SIRV	chr11	58938864	58932294	-	4	1891	33086	86744	ENSMUSG00000020496.9	ENSMUST00000094151.5	Rnf187	Rnf187-201	Known	Known	None	0.15000000596046448	None	None	None	None
m54284U_191107_221739/59639122/ccs	PacBio_Cortex_Rep1	mm10_ERCC_SIRV	chrX	152342418	152336860	-	7	2684	53572	138925	ENSMUSG00000041096.13	ENSMUST00000044509.6	Tspyl2	Tspyl2-201	Known	Known	None	0.20000000298023224	None	None	None	None
m54284U_191109_043049/174654438/ccs	PacBio_Cortex_Rep2	mm10_ERCC_SIRV	chr13	98317083	98317302	+	1	220	39747	103083	ENSMUSG00000048603.8	ENSMUST00000062252.1	Gm9828	Gm9828-201	Known	Known	None	0.20000000298023224	None	None	None	None
m54284U_191107_221739/157549851/ccs	PacBio_Cortex_Rep1	mm10_ERCC_SIRV	chr15	81926185	81916089	-	6	1985	43853	112987	ENSMUSG00000022476.8	ENSMUST00000230765.1	Polr3h	Polr3h-206	Known	Known	None	0.25	None	None	None	None
m54284U_191212_053548/51775455/ccs	PacBio_Hippocampus_Rep1	mm10_ERCC_SIRV	chr5	72914441	72978403	+	8	4270	14279	37256	ENSMUSG00000036087.18	ENSMUST00000144843.7	Slain2	Slain2-202	Known	Known	None	0.30000001192092896	None	None	None	None
m54284U_191212_053548/137035904/ccs	PacBio_Hippocampus_Rep1	mm10_ERCC_SIRV	chr19	47239879	47259433	+	5	3331	51025	298679	ENSMUSG00000006435.16	ENCODEMT000298679	Neurl1a	ENCODEMT000298679	Known	ISM	Suffix	0.10000000149011612	None	None	None	None
m54284U_191212_053548/55576275/ccs	PacBio_Hippocampus_Rep1	mm10_ERCC_SIRV	chr6	88465472	88497553	+	11	1593	18063	47256	ENSMUSG00000030079.15	ENSMUST00000032165.15	Ruvbl1	Ruvbl1-201	Known	Known	None	0.20000000298023224	None	None	None	None
m54284U_191213_120042/95813947/ccs	PacBio_Hippocampus_Rep2	mm10_ERCC_SIRV	chr1	89070450	89153791	+	6	3683	1563	3851	ENSMUSG00000036206.12	ENSMUST00000066279.10	Sh3bp4	Sh3bp4-201	Known	Known	None	0.20000000298023224	None	None	None	None
m54284U_191107_221739/168036961/ccs	PacBio_Cortex_Rep1	mm10_ERCC_SIRV	chr9	45984825	45968199	-	6	1307	27669	72283	ENSMUSG00000003131.7	ENSMUST00000172450.2	Pafah1b2	Pafah1b2-201	Known	Known	None	0.3499999940395355	None	None	None	None
m54284U_191107_221739/154535259/ccs	PacBio_Cortex_Rep1	mm10_ERCC_SIRV	chr7	45459837	45457947	-	4	918	21370	55827	ENSMUSG00000050708.16	ENSMUST00000094434.12	Ftl1	Ftl1-201	Known	Known	None	0.10000000149011612	None	None	None	None
m54284U_191107_221739/87884143/ccs	PacBio_Cortex_Rep1	mm10_ERCC_SIRV	chrX	152342431	152336860	-	7	2697	53572	138925	ENSMUSG00000041096.13	ENSMUST00000044509.6	Tspyl2	Tspyl2-201	Known	Known	None	0.20000000298023224	None	None	None	None
m54284U_191107_221739/59247039/ccs	PacBio_Cortex_Rep1	mm10_ERCC_SIRV	chr11	58938882	58932294	-	4	1909	33086	86744	ENSMUSG00000020496.9	ENSMUST00000094151.5	Rnf187	Rnf187-201	Known	Known	None	0.15000000596046448	None	None	None	None
m54284U_191212_053548/19268544/ccs	PacBio_Hippocampus_Rep1	mm10_ERCC_SIRV	chr3	105959489	105968186	+	10	1988	9212	24091	ENSMUSG00000000561.14	ENSMUST00000010278.11	Wdr77	Wdr77-201	Known	Known	None	0.15000000596046448	None	None	None	None
m54284U_191109_043049/46335358/ccs	PacBio_Cortex_Rep2	mm10_ERCC_SIRV	chr9	45984811	45968199	-	6	1293	27669	72283	ENSMUSG00000003131.7	ENSMUST00000172450.2	Pafah1b2	Pafah1b2-201	Known	Known	None	0.3499999940395355	None	None	None	None
m54284U_191107_221739/88082498/ccs	PacBio_Cortex_Rep1	mm10_ERCC_SIRV	chrX	152342447	152336860	-	7	2713	53572	138925	ENSMUSG00000041096.13	ENSMUST00000044509.6	Tspyl2	Tspyl2-201	Known	Known	None	0.20000000298023224	None	None	None	None
m54284U_191212_053548/138478171/ccs	PacBio_Hippocampus_Rep1	mm10_ERCC_SIRV	chr5	72914441	72978403	+	8	4270	14279	37256	ENSMUSG00000036087.18	ENSMUST00000144843.7	Slain2	Slain2-202	Known	Known	None	0.30000001192092896	None	None	None	None
m54284U_191213_120042/96405290/ccs	PacBio_Hippocampus_Rep2	mm10_ERCC_SIRV	chr1	89070450	89155065	+	6	4957	1563	3851	ENSMUSG00000036206.12	ENSMUST00000066279.10	Sh3bp4	Sh3bp4-201	Known	Known	None	0.30000001192092896	None	None	None	None
m54284U_191107_221739/161220411/ccs	PacBio_Cortex_Rep1	mm10_ERCC_SIRV	chr15	81926158	81916089	-	6	1390	43853	112985	ENSMUSG00000022476.8	ENSMUST00000023113.6	Polr3h	Polr3h-201	Known	Known	None	0.25	None	None	None	None
m54284U_191212_053548/1245476/ccs	PacBio_Hippocampus_Rep1	mm10_ERCC_SIRV	chr13	98317122	98322671	+	3	2791	39747	298657	ENSMUSG00000048603.8	ENCODEMT000298657	Gm9828	ENCODEMT000298657	Known	NNC	None	0.15000000596046448	None	None	None	None
m54284U_191109_043049/85133800/ccs	PacBio_Cortex_Rep2	mm10_ERCC_SIRV	chr17	44078882	44086559	+	4	2413	47589	124264	ENSMUSG00000023960.13	ENSMUST00000154166.7	Enpp5	Enpp5-203	Known	Known	None	0.44999998807907104	None	None	None	None
m54284U_191212_053548/152897753/ccs	PacBio_Hippocampus_Rep1	mm10_ERCC_SIRV	chr19	47239879	47259435	+	5	3333	51025	298679	ENSMUSG00000006435.16	ENCODEMT000298679	Neurl1a	ENCODEMT000298679	Known	ISM	Suffix	0.10000000149011612	None	None	None	None
m54284U_191212_053548/87557370/ccs	PacBio_Hippocampus_Rep1	mm10_ERCC_SIRV	chr6	88465472	88497560	+	11	1600	18063	47256	ENSMUSG00000030079.15	ENSMUST00000032165.15	Ruvbl1	Ruvbl1-201	Known	Known	None	0.20000000298023224	None	None	None	None
m54284U_191109_043049/57082969/ccs	PacBio_Cortex_Rep2	mm10_ERCC_SIRV	chr9	45984821	45968199	-	6	1303	27669	72283	ENSMUSG00000003131.7	ENSMUST00000172450.2	Pafah1b2	Pafah1b2-201	Known	Known	None	0.3499999940395355	None	None	None	None
m54284U_191107_221739/162988266/ccs	PacBio_Cortex_Rep1	mm10_ERCC_SIRV	chr7	45459838	45457947	-	4	919	21370	55827	ENSMUSG00000050708.16	ENSMUST00000094434.12	Ftl1	Ftl1-201	Known	Known	None	0.10000000149011612	None	None	None	None
m54284U_191107_221739/60031866/ccs	PacBio_Cortex_Rep1	mm10_ERCC_SIRV	chr11	58938884	58932294	-	4	1911	33086	86744	ENSMUSG00000020496.9	ENSMUST00000094151.5	Rnf187	Rnf187-201	Known	Known	None	0.15000000596046448	None	None	None	None
m54284U_191107_221739/92015180/ccs	PacBio_Cortex_Rep1	mm10_ERCC_SIRV	chrX	152341767	152336860	-	7	2033	53572	138925	ENSMUSG00000041096.13	ENSMUST00000044509.6	Tspyl2	Tspyl2-201	Known	Known	None	0.20000000298023224	None	None	None	None
m54284U_191212_053548/153419927/ccs	PacBio_Hippocampus_Rep1	mm10_ERCC_SIRV	chr5	72914441	72978840	+	9	4785	14279	37257	ENSMUSG00000036087.18	ENSMUST00000143829.4	Slain2	Slain2-201	Known	Known	None	0.25	None	None	None	None
m54284U_191213_120042/101321166/ccs	PacBio_Hippocampus_Rep2	mm10_ERCC_SIRV	chr1	89070450	89153792	+	6	3684	1563	3851	ENSMUSG00000036206.12	ENSMUST00000066279.10	Sh3bp4	Sh3bp4-201	Known	Known	None	0.25	None	None	None	None
m54284U_191212_053548/38994257/ccs	PacBio_Hippocampus_Rep1	mm10_ERCC_SIRV	chr3	105959489	105969369	+	10	3171	9212	24091	ENSMUSG00000000561.14	ENSMUST00000010278.11	Wdr77	Wdr77-201	Known	Known	None	0.15000000596046448	None	None	None	None
m54284U_191107_221739/161613423/ccs	PacBio_Cortex_Rep1	mm10_ERCC_SIRV	chr15	81926187	81916089	-	6	1429	43853	112985	ENSMUSG00000022476.8	ENSMUST00000023113.6	Polr3h	Polr3h-201	Known	Known	None	0.25	None	None	None	None
m54284U_191109_043049/100271258/ccs	PacBio_Cortex_Rep2	mm10_ERCC_SIRV	chr9	45984828	45968199	-	6	1310	27669	72283	ENSMUSG00000003131.7	ENSMUST00000172450.2	Pafah1b2	Pafah1b2-201	Known	Known	None	0.3499999940395355	None	None	None	None
m54284U_191107_221739/93653773/ccs	PacBio_Cortex_Rep1	mm10_ERCC_SIRV	chrX	152342445	152336860	-	7	2711	53572	138925	ENSMUSG00000041096.13	ENSMUST00000044509.6	Tspyl2	Tspyl2-201	Known	Known	None	0.20000000298023224	None	None	None	None
m54284U_191212_053548/59509124/ccs	PacBio_Hippocampus_Rep1	mm10_ERCC_SIRV	chr13	98317083	98322671	+	3	2068	39747	103084	ENSMUSG00000048603.8	ENSMUST00000126622.7	Gm9828	Gm9828-202	Known	Known	None	0.15000000596046448	None	None	None	None
m54284U_191109_043049/104335171/ccs	PacBio_Cortex_Rep2	mm10_ERCC_SIRV	chr9	45984828	45968199	-	6	1310	27669	72283	ENSMUSG00000003131.7	ENSMUST00000172450.2	Pafah1b2	Pafah1b2-201	Known	Known	None	0.3499999940395355	None	None	None	None
m54284U_191213_120042/104333585/ccs	PacBio_Hippocampus_Rep2	mm10_ERCC_SIRV	chr1	89070516	89139909	+	3	2578	1563	298567	ENSMUSG00000036206.12	ENCODEMT000298567	Sh3bp4	ENCODEMT000298567	Known	ISM	Prefix	0.8500000238418579	None	None	None	None
m54284U_191213_120042/111347706/ccs	PacBio_Hippocampus_Rep2	mm10_ERCC_SIRV	chr5	72914443	72978402	+	8	4267	14279	37256	ENSMUSG00000036087.18	ENSMUST00000144843.7	Slain2	Slain2-202	Known	Known	None	0.30000001192092896	None	None	None	None
m54284U_191107_221739/60424442/ccs	PacBio_Cortex_Rep1	mm10_ERCC_SIRV	chr11	58938893	58932294	-	4	1920	33086	86744	ENSMUSG00000020496.9	ENSMUST00000094151.5	Rnf187	Rnf187-201	Known	Known	None	0.15000000596046448	None	None	None	None
m54284U_191107_221739/104989181/ccs	PacBio_Cortex_Rep1	mm10_ERCC_SIRV	chrX	152342414	152336861	-	6	2812	53572	298538	ENSMUSG00000041096.13	ENCODEMT000298538	Tspyl2	ENCODEMT000298538	Known	NIC	None	0.20000000298023224	None	None	None	None
m54284U_191107_221739/164170135/ccs	PacBio_Cortex_Rep1	mm10_ERCC_SIRV	chr7	45459841	45457947	-	4	922	21370	55827	ENSMUSG00000050708.16	ENSMUST00000094434.12	Ftl1	Ftl1-201	Known	Known	None	0.10000000149011612	None	None	None	None
m54284U_191212_053548/88737674/ccs	PacBio_Hippocampus_Rep1	mm10_ERCC_SIRV	chr6	88465472	88497560	+	11	1600	18063	47256	ENSMUSG00000030079.15	ENSMUST00000032165.15	Ruvbl1	Ruvbl1-201	Known	Known	None	0.20000000298023224	None	None	None	None
m54284U_191213_120042/30540165/ccs	PacBio_Hippocampus_Rep2	mm10_ERCC_SIRV	chr19	47239879	47257791	+	5	1690	51025	298679	ENSMUSG00000006435.16	ENCODEMT000298679	Neurl1a	ENCODEMT000298679	Known	ISM	Suffix	0.20000000298023224	None	None	None	None
m54284U_191107_221739/170854601/ccs	PacBio_Cortex_Rep1	mm10_ERCC_SIRV	chr15	81926038	81916089	-	6	1280	43853	112985	ENSMUSG00000022476.8	ENSMUST00000023113.6	Polr3h	Polr3h-201	Known	Known	None	0.25	None	None	None	None
m54284U_191109_043049/123340318/ccs	PacBio_Cortex_Rep2	mm10_ERCC_SIRV	chr9	45984821	45968199	-	6	1303	27669	72283	ENSMUSG00000003131.7	ENSMUST00000172450.2	Pafah1b2	Pafah1b2-201	Known	Known	None	0.3499999940395355	None	None	None	None
m54284U_191109_043049/85984246/ccs	PacBio_Cortex_Rep2	mm10_ERCC_SIRV	chr17	44078882	44086559	+	4	2497	47589	124265	ENSMUSG00000023960.13	ENSMUST00000024756.4	Enpp5	Enpp5-201	Known	Known	None	0.44999998807907104	None	None	None	None
m54284U_191212_053548/41682038/ccs	PacBio_Hippocampus_Rep1	mm10_ERCC_SIRV	chr3	105959476	105968187	+	10	1971	9212	298188	ENSMUSG00000000561.14	ENCODEMT000298188	Wdr77	ENCODEMT000298188	Known	NIC	None	0.15000000596046448	None	None	None	None
m54284U_191212_053548/93979190/ccs	PacBio_Hippocampus_Rep1	mm10_ERCC_SIRV	chr13	98317083	98322671	+	3	2068	39747	103084	ENSMUSG00000048603.8	ENSMUST00000126622.7	Gm9828	Gm9828-202	Known	Known	None	0.15000000596046448	None	None	None	None
m54284U_191107_221739/107677075/ccs	PacBio_Cortex_Rep1	mm10_ERCC_SIRV	chrX	152341752	152336860	-	7	2018	53572	138925	ENSMUSG00000041096.13	ENSMUST00000044509.6	Tspyl2	Tspyl2-201	Known	Known	None	0.20000000298023224	None	None	None	None
m54284U_191213_120042/114229993/ccs	PacBio_Hippocampus_Rep2	mm10_ERCC_SIRV	chr1	89070450	89153809	+	6	3701	1563	3851	ENSMUSG00000036206.12	ENSMUST00000066279.10	Sh3bp4	Sh3bp4-201	Known	Known	None	0.3499999940395355	None	None	None	None
m54284U_191213_120042/48498930/ccs	PacBio_Hippocampus_Rep2	mm10_ERCC_SIRV	chr5	72914444	72978838	+	8	4702	14279	37256	ENSMUSG00000036087.18	ENSMUST00000144843.7	Slain2	Slain2-202	Known	Known	None	0.25	None	None	None	None
m54284U_191212_053548/56887022/ccs	PacBio_Hippocampus_Rep1	mm10_ERCC_SIRV	chr9	45984828	45968199	-	6	1310	27669	72283	ENSMUSG00000003131.7	ENSMUST00000172450.2	Pafah1b2	Pafah1b2-201	Known	Known	None	0.3499999940395355	None	None	None	None
m54284U_191109_043049/148243103/ccs	PacBio_Cortex_Rep2	mm10_ERCC_SIRV	chr5	72914445	72978828	+	7	4229	14279	298703	ENSMUSG00000036087.18	ENCODEMT000298703	Slain2	ENCODEMT000298703	Known	NNC	None	0.25	None	None	None	None
m54284U_191107_221739/61867826/ccs	PacBio_Cortex_Rep1	mm10_ERCC_SIRV	chr11	58938904	58932294	-	4	1931	33086	86744	ENSMUSG00000020496.9	ENSMUST00000094151.5	Rnf187	Rnf187-201	Known	Known	None	0.15000000596046448	None	None	None	None
m54284U_191107_221739/167772421/ccs	PacBio_Cortex_Rep1	mm10_ERCC_SIRV	chr7	45459837	45457947	-	4	918	21370	55827	ENSMUSG00000050708.16	ENSMUST00000094434.12	Ftl1	Ftl1-201	Known	Known	None	0.10000000149011612	None	None	None	None
m54284U_191109_043049/25889092/ccs	PacBio_Cortex_Rep2	mm10_ERCC_SIRV	chr15	81926213	81916089	-	6	1455	43853	112985	ENSMUSG00000022476.8	ENSMUST00000023113.6	Polr3h	Polr3h-201	Known	Known	None	0.25	None	None	None	None
m54284U_191212_053548/96076181/ccs	PacBio_Hippocampus_Rep1	mm10_ERCC_SIRV	chr6	88465472	88497558	+	11	1598	18063	47256	ENSMUSG00000030079.15	ENSMUST00000032165.15	Ruvbl1	Ruvbl1-201	Known	Known	None	0.20000000298023224	None	None	None	None
m54284U_191212_053548/71893368/ccs	PacBio_Hippocampus_Rep1	mm10_ERCC_SIRV	chr9	45984846	45968199	-	6	1328	27669	72283	ENSMUSG00000003131.7	ENSMUST00000172450.2	Pafah1b2	Pafah1b2-201	Known	Known	None	0.3499999940395355	None	None	None	None
m54284U_191107_221739/109185390/ccs	PacBio_Cortex_Rep1	mm10_ERCC_SIRV	chrX	152342400	152336860	-	7	2666	53572	138925	ENSMUSG00000041096.13	ENSMUST00000044509.6	Tspyl2	Tspyl2-201	Known	Known	None	0.20000000298023224	None	None	None	None
m54284U_191213_120042/35849475/ccs	PacBio_Hippocampus_Rep2	mm10_ERCC_SIRV	chr19	47239879	47259435	+	5	3333	51025	298679	ENSMUSG00000006435.16	ENCODEMT000298679	Neurl1a	ENCODEMT000298679	Known	ISM	Suffix	0.10000000149011612	None	None	None	None
m54284U_191213_120042/115869762/ccs	PacBio_Hippocampus_Rep2	mm10_ERCC_SIRV	chr1	89070450	89153795	+	6	3687	1563	3851	ENSMUSG00000036206.12	ENSMUST00000066279.10	Sh3bp4	Sh3bp4-201	Known	Known	None	0.20000000298023224	None	None	None	None
m54284U_191212_053548/44697119/ccs	PacBio_Hippocampus_Rep1	mm10_ERCC_SIRV	chr3	105959489	105968188	+	10	1990	9212	24091	ENSMUSG00000000561.14	ENSMUST00000010278.11	Wdr77	Wdr77-201	Known	Known	None	0.15000000596046448	None	None	None	None
m54284U_191107_221739/62194363/ccs	PacBio_Cortex_Rep1	mm10_ERCC_SIRV	chr11	58938906	58932294	-	4	1933	33086	86744	ENSMUSG00000020496.9	ENSMUST00000094151.5	Rnf187	Rnf187-201	Known	Known	None	0.15000000596046448	None	None	None	None
m54284U_191212_053548/13568099/ccs	PacBio_Hippocampus_Rep1	mm10_ERCC_SIRV	chr5	72914445	72978822	+	9	4756	14279	37257	ENSMUSG00000036087.18	ENSMUST00000143829.4	Slain2	Slain2-201	Known	Known	None	0.3499999940395355	None	None	None	None
m54284U_191212_053548/127927937/ccs	PacBio_Hippocampus_Rep1	mm10_ERCC_SIRV	chr13	98317100	98321935	+	3	1318	39747	298676	ENSMUSG00000048603.8	ENCODEMT000298676	Gm9828	ENCODEMT000298676	Known	ISM	Prefix	0.25	None	None	None	None
m54284U_191212_053548/134086850/ccs	PacBio_Hippocampus_Rep1	mm10_ERCC_SIRV	chr9	45978702	45968199	-	5	1185	27669	296905	ENSMUSG00000003131.7	ENCODEMT000296905	Pafah1b2	ENCODEMT000296905	Known	ISM	Suffix	0.3499999940395355	None	None	None	None
m54284U_191107_221739/121439190/ccs	PacBio_Cortex_Rep1	mm10_ERCC_SIRV	chrX	152342444	152336860	-	7	2710	53572	138925	ENSMUSG00000041096.13	ENSMUST00000044509.6	Tspyl2	Tspyl2-201	Known	Known	None	0.20000000298023224	None	None	None	None
m54284U_191109_043049/35523263/ccs	PacBio_Cortex_Rep2	mm10_ERCC_SIRV	chr15	81926173	81916089	-	6	1973	43853	112987	ENSMUSG00000022476.8	ENSMUST00000230765.1	Polr3h	Polr3h-206	Known	Known	None	0.25	None	None	None	None
m54284U_191107_221739/172689976/ccs	PacBio_Cortex_Rep1	mm10_ERCC_SIRV	chr7	45459837	45457947	-	4	918	21370	55827	ENSMUSG00000050708.16	ENSMUST00000094434.12	Ftl1	Ftl1-201	Known	Known	None	0.10000000149011612	None	None	None	None
m54284U_191109_043049/91752611/ccs	PacBio_Cortex_Rep2	mm10_ERCC_SIRV	chr17	44078882	44086557	+	4	2495	47589	124265	ENSMUSG00000023960.13	ENSMUST00000024756.4	Enpp5	Enpp5-201	Known	Known	None	0.44999998807907104	None	None	None	None
m54284U_191213_120042/118096451/ccs	PacBio_Hippocampus_Rep2	mm10_ERCC_SIRV	chr1	89070450	89153808	+	6	3700	1563	3851	ENSMUSG00000036206.12	ENSMUST00000066279.10	Sh3bp4	Sh3bp4-201	Known	Known	None	0.3499999940395355	None	None	None	None
m54284U_191212_053548/96930530/ccs	PacBio_Hippocampus_Rep1	mm10_ERCC_SIRV	chr6	88465413	88497567	+	11	1598	18063	298684	ENSMUSG00000030079.15	ENCODEMT000298684	Ruvbl1	ENCODEMT000298684	Known	NNC	None	0.20000000298023224	None	None	None	None
m54284U_191213_120042/395645/ccs	PacBio_Hippocampus_Rep2	mm10_ERCC_SIRV	chr9	45984832	45968199	-	6	1314	27669	72283	ENSMUSG00000003131.7	ENSMUST00000172450.2	Pafah1b2	Pafah1b2-201	Known	Known	None	0.3499999940395355	None	None	None	None
m54284U_191107_221739/62587270/ccs	PacBio_Cortex_Rep1	mm10_ERCC_SIRV	chr11	58938884	58932294	-	4	1911	33086	86744	ENSMUSG00000020496.9	ENSMUST00000094151.5	Rnf187	Rnf187-201	Known	Known	None	0.15000000596046448	None	None	None	None
m54284U_191107_221739/123931044/ccs	PacBio_Cortex_Rep1	mm10_ERCC_SIRV	chrX	152341765	152336860	-	7	2031	53572	138925	ENSMUSG00000041096.13	ENSMUST00000044509.6	Tspyl2	Tspyl2-201	Known	Known	None	0.20000000298023224	None	None	None	None
m54284U_191212_053548/48235027/ccs	PacBio_Hippocampus_Rep1	mm10_ERCC_SIRV	chr3	105959489	105968183	+	10	1985	9212	24091	ENSMUSG00000000561.14	ENSMUST00000010278.11	Wdr77	Wdr77-201	Known	Known	None	0.10000000149011612	None	None	None	None
m54284U_191212_053548/14746476/ccs	PacBio_Hippocampus_Rep1	mm10_ERCC_SIRV	chr5	72914445	72978403	+	8	4266	14279	37256	ENSMUSG00000036087.18	ENSMUST00000144843.7	Slain2	Slain2-202	Known	Known	None	0.30000001192092896	None	None	None	None
m54284U_191213_120042/77793873/ccs	PacBio_Hippocampus_Rep2	mm10_ERCC_SIRV	chr19	47239879	47259435	+	4	3639	51025	298686	ENSMUSG00000006435.16	ENCODEMT000298686	Neurl1a	ENCODEMT000298686	Known	ISM	Suffix	0.10000000149011612	None	None	None	None
m54284U_191213_120042/8784347/ccs	PacBio_Hippocampus_Rep2	mm10_ERCC_SIRV	chr9	45984794	45968199	-	6	1276	27669	72283	ENSMUSG00000003131.7	ENSMUST00000172450.2	Pafah1b2	Pafah1b2-201	Known	Known	None	0.3499999940395355	None	None	None	None
m54284U_191213_120042/120914708/ccs	PacBio_Hippocampus_Rep2	mm10_ERCC_SIRV	chr1	89070523	89153710	+	5	3437	1563	298566	ENSMUSG00000036206.12	ENCODEMT000298566	Sh3bp4	ENCODEMT000298566	Known	NIC	None	0.15000000596046448	None	None	None	None
m54284U_191109_043049/81726136/ccs	PacBio_Cortex_Rep2	mm10_ERCC_SIRV	chr15	81926145	81916089	-	6	1387	43853	112985	ENSMUSG00000022476.8	ENSMUST00000023113.6	Polr3h	Polr3h-201	Known	Known	None	0.25	None	None	None	None
m54284U_191212_053548/147458224/ccs	PacBio_Hippocampus_Rep1	mm10_ERCC_SIRV	chr13	98317112	98327138	+	5	2147	39747	298667	ENSMUSG00000048603.8	ENCODEMT000298667	Gm9828	ENCODEMT000298667	Known	NNC	None	0.44999998807907104	None	None	None	None
m54284U_191107_221739/131400729/ccs	PacBio_Cortex_Rep1	mm10_ERCC_SIRV	chrX	152342419	152336860	-	6	2740	53572	298545	ENSMUSG00000041096.13	ENCODEMT000298545	Tspyl2	ENCODEMT000298545	Known	NNC	None	0.20000000298023224	None	None	None	None
m54284U_191107_221739/173868455/ccs	PacBio_Cortex_Rep1	mm10_ERCC_SIRV	chr7	45459839	45457947	-	4	920	21370	55827	ENSMUSG00000050708.16	ENSMUST00000094434.12	Ftl1	Ftl1-201	Known	Known	None	0.10000000149011612	None	None	None	None
m54284U_191212_053548/25560435/ccs	PacBio_Hippocampus_Rep1	mm10_ERCC_SIRV	chr5	72914445	72978840	+	9	4781	14279	37257	ENSMUSG00000036087.18	ENSMUST00000143829.4	Slain2	Slain2-201	Known	Known	None	0.25	None	None	None	None
m54284U_191213_120042/14486363/ccs	PacBio_Hippocampus_Rep2	mm10_ERCC_SIRV	chr9	45984825	45968199	-	6	1307	27669	72283	ENSMUSG00000003131.7	ENSMUST00000172450.2	Pafah1b2	Pafah1b2-201	Known	Known	None	0.3499999940395355	None	None	None	None
m54284U_191107_221739/62783541/ccs	PacBio_Cortex_Rep1	mm10_ERCC_SIRV	chr11	58938881	58932294	-	4	1908	33086	86744	ENSMUSG00000020496.9	ENSMUST00000094151.5	Rnf187	Rnf187-201	Known	Known	None	0.15000000596046448	None	None	None	None
m54284U_191212_053548/110430452/ccs	PacBio_Hippocampus_Rep1	mm10_ERCC_SIRV	chr6	88465472	88497558	+	11	1598	18063	47256	ENSMUSG00000030079.15	ENSMUST00000032165.15	Ruvbl1	Ruvbl1-201	Known	Known	None	0.20000000298023224	None	None	None	None
m54284U_191213_120042/128517893/ccs	PacBio_Hippocampus_Rep2	mm10_ERCC_SIRV	chr1	89070450	89153788	+	6	3680	1563	3851	ENSMUSG00000036206.12	ENSMUST00000066279.10	Sh3bp4	Sh3bp4-201	Known	Known	None	0.15000000596046448	None	None	None	None
m54284U_191212_053548/58001311/ccs	PacBio_Hippocampus_Rep1	mm10_ERCC_SIRV	chr3	105959489	105968181	+	10	1983	9212	24091	ENSMUSG00000000561.14	ENSMUST00000010278.11	Wdr77	Wdr77-201	Known	Known	None	0.10000000149011612	None	None	None	None
m54284U_191107_221739/134351556/ccs	PacBio_Cortex_Rep1	mm10_ERCC_SIRV	chrX	152342444	152336860	-	7	2710	53572	138925	ENSMUSG00000041096.13	ENSMUST00000044509.6	Tspyl2	Tspyl2-201	Known	Known	None	0.20000000298023224	None	None	None	None
m54284U_191109_043049/106496860/ccs	PacBio_Cortex_Rep2	mm10_ERCC_SIRV	chr15	81926145	81916089	-	6	1387	43853	112985	ENSMUSG00000022476.8	ENSMUST00000023113.6	Polr3h	Polr3h-201	Known	Known	None	0.25	None	None	None	None
m54284U_191109_043049/92080428/ccs	PacBio_Cortex_Rep2	mm10_ERCC_SIRV	chr17	44078882	44086539	+	4	2477	47589	124265	ENSMUSG00000023960.13	ENSMUST00000024756.4	Enpp5	Enpp5-201	Known	Known	None	0.550000011920929	None	None	None	None
m54284U_191213_120042/78972156/ccs	PacBio_Hippocampus_Rep2	mm10_ERCC_SIRV	chr19	47239879	47259435	+	5	3333	51025	298679	ENSMUSG00000006435.16	ENCODEMT000298679	Neurl1a	ENCODEMT000298679	Known	ISM	Suffix	0.10000000149011612	None	None	None	None
m54284U_191107_221739/174655937/ccs	PacBio_Cortex_Rep1	mm10_ERCC_SIRV	chr7	45459838	45457947	-	4	919	21370	55827	ENSMUSG00000050708.16	ENSMUST00000094434.12	Ftl1	Ftl1-201	Known	Known	None	0.10000000149011612	None	None	None	None
m54284U_191213_120042/31328245/ccs	PacBio_Hippocampus_Rep2	mm10_ERCC_SIRV	chr9	45984821	45968199	-	6	1303	27669	72283	ENSMUSG00000003131.7	ENSMUST00000172450.2	Pafah1b2	Pafah1b2-201	Known	Known	None	0.3499999940395355	None	None	None	None
m54284U_191213_120042/3933086/ccs	PacBio_Hippocampus_Rep2	mm10_ERCC_SIRV	chr13	98317083	98322671	+	3	2068	39747	103084	ENSMUSG00000048603.8	ENSMUST00000126622.7	Gm9828	Gm9828-202	Known	Known	None	0.15000000596046448	None	None	None	None
m54284U_191212_053548/25888511/ccs	PacBio_Hippocampus_Rep1	mm10_ERCC_SIRV	chr5	72914445	72978825	+	9	4766	14279	37257	ENSMUSG00000036087.18	ENSMUST00000143829.4	Slain2	Slain2-201	Known	Known	None	0.25	None	None	None	None
m54284U_191107_221739/148702352/ccs	PacBio_Cortex_Rep1	mm10_ERCC_SIRV	chrX	152341448	152336861	-	7	1919	53572	298553	ENSMUSG00000041096.13	ENCODEMT000298553	Tspyl2	ENCODEMT000298553	Known	NIC	None	0.20000000298023224	None	None	None	None
m54284U_191107_221739/63832187/ccs	PacBio_Cortex_Rep1	mm10_ERCC_SIRV	chr11	58938916	58932294	-	4	1943	33086	86744	ENSMUSG00000020496.9	ENSMUST00000094151.5	Rnf187	Rnf187-201	Known	Known	None	0.15000000596046448	None	None	None	None
m54284U_191213_120042/129893488/ccs	PacBio_Hippocampus_Rep2	mm10_ERCC_SIRV	chr1	89070450	89153808	+	6	3700	1563	3851	ENSMUSG00000036206.12	ENSMUST00000066279.10	Sh3bp4	Sh3bp4-201	Known	Known	None	0.3499999940395355	None	None	None	None
m54284U_191213_120042/55640979/ccs	PacBio_Hippocampus_Rep2	mm10_ERCC_SIRV	chr9	45984834	45968199	-	6	1316	27669	72283	ENSMUSG00000003131.7	ENSMUST00000172450.2	Pafah1b2	Pafah1b2-201	Known	Known	None	0.3499999940395355	None	None	None	None
m54284U_191212_053548/111872132/ccs	PacBio_Hippocampus_Rep1	mm10_ERCC_SIRV	chr6	88465472	88497565	+	11	1605	18063	47256	ENSMUSG00000030079.15	ENSMUST00000032165.15	Ruvbl1	Ruvbl1-201	Known	Known	None	0.15000000596046448	None	None	None	None
m54284U_191109_043049/112919765/ccs	PacBio_Cortex_Rep2	mm10_ERCC_SIRV	chr15	81926144	81916089	-	6	1944	43853	112987	ENSMUSG00000022476.8	ENSMUST00000230765.1	Polr3h	Polr3h-206	Known	Known	None	0.25	None	None	None	None
m54284U_191212_053548/60230281/ccs	PacBio_Hippocampus_Rep1	mm10_ERCC_SIRV	chr3	105959489	105968182	+	10	1984	9212	24091	ENSMUSG00000000561.14	ENSMUST00000010278.11	Wdr77	Wdr77-201	Known	Known	None	0.10000000149011612	None	None	None	None
m54284U_191107_221739/152307928/ccs	PacBio_Cortex_Rep1	mm10_ERCC_SIRV	chrX	152342276	152336861	-	7	2747	53572	298553	ENSMUSG00000041096.13	ENCODEMT000298553	Tspyl2	ENCODEMT000298553	Known	NIC	None	0.20000000298023224	None	None	None	None
m54284U_191107_221739/179046217/ccs	PacBio_Cortex_Rep1	mm10_ERCC_SIRV	chr7	45459820	45457947	-	4	901	21370	55827	ENSMUSG00000050708.16	ENSMUST00000094434.12	Ftl1	Ftl1-201	Known	Known	None	0.10000000149011612	None	None	None	None
m54284U_191212_053548/28117414/ccs	PacBio_Hippocampus_Rep1	mm10_ERCC_SIRV	chr5	72914445	72978807	+	8	4670	14279	37256	ENSMUSG00000036087.18	ENSMUST00000144843.7	Slain2	Slain2-202	Known	Known	None	0.4000000059604645	None	None	None	None
m54284U_191213_120042/7932510/ccs	PacBio_Hippocampus_Rep2	mm10_ERCC_SIRV	chr13	98317083	98322670	+	3	2067	39747	103084	ENSMUSG00000048603.8	ENSMUST00000126622.7	Gm9828	Gm9828-202	Known	Known	None	0.15000000596046448	None	None	None	None
m54284U_191213_120042/58393887/ccs	PacBio_Hippocampus_Rep2	mm10_ERCC_SIRV	chr9	45984824	45968199	-	6	1306	27669	72283	ENSMUSG00000003131.7	ENSMUST00000172450.2	Pafah1b2	Pafah1b2-201	Known	Known	None	0.3499999940395355	None	None	None	None
m54284U_191213_120042/130287316/ccs	PacBio_Hippocampus_Rep2	mm10_ERCC_SIRV	chr1	89070450	89153792	+	6	3684	1563	3851	ENSMUSG00000036206.12	ENSMUST00000066279.10	Sh3bp4	Sh3bp4-201	Known	Known	None	0.25	None	None	None	None
m54284U_191213_120042/103025030/ccs	PacBio_Hippocampus_Rep2	mm10_ERCC_SIRV	chr19	47239879	47259435	+	5	3333	51025	298679	ENSMUSG00000006435.16	ENCODEMT000298679	Neurl1a	ENCODEMT000298679	Known	ISM	Suffix	0.10000000149011612	None	None	None	None
m54284U_191107_221739/64096596/ccs	PacBio_Cortex_Rep1	mm10_ERCC_SIRV	chr11	58938893	58932294	-	4	1920	33086	86744	ENSMUSG00000020496.9	ENSMUST00000094151.5	Rnf187	Rnf187-201	Known	Known	None	0.15000000596046448	None	None	None	None
m54284U_191107_221739/157550843/ccs	PacBio_Cortex_Rep1	mm10_ERCC_SIRV	chrX	152342041	152336860	-	7	2295	53572	298542	ENSMUSG00000041096.13	ENCODEMT000298542	Tspyl2	ENCODEMT000298542	Known	NIC	None	0.20000000298023224	None	None	None	None
m54284U_191109_043049/92538364/ccs	PacBio_Cortex_Rep2	mm10_ERCC_SIRV	chr17	44078897	44086563	+	4	2492	47589	297177	ENSMUSG00000023960.13	ENCODEMT000297177	Enpp5	ENCODEMT000297177	Known	NNC	None	0.44999998807907104	None	None	None	None
m54284U_191213_120042/60228757/ccs	PacBio_Hippocampus_Rep2	mm10_ERCC_SIRV	chr9	45984817	45968199	-	6	1299	27669	72283	ENSMUSG00000003131.7	ENSMUST00000172450.2	Pafah1b2	Pafah1b2-201	Known	Known	None	0.3499999940395355	None	None	None	None
m54284U_191109_043049/130744590/ccs	PacBio_Cortex_Rep2	mm10_ERCC_SIRV	chr15	81925778	81916089	-	6	1578	43853	112987	ENSMUSG00000022476.8	ENSMUST00000230765.1	Polr3h	Polr3h-206	Known	Known	None	0.25	None	None	None	None
m54284U_191109_043049/132563/ccs	PacBio_Cortex_Rep2	mm10_ERCC_SIRV	chr7	45459835	45457947	-	4	916	21370	55827	ENSMUSG00000050708.16	ENSMUST00000094434.12	Ftl1	Ftl1-201	Known	Known	None	0.10000000149011612	None	None	None	None
m54284U_191212_053548/54133816/ccs	PacBio_Hippocampus_Rep1	mm10_ERCC_SIRV	chr5	72914445	72976481	+	8	2344	14279	37256	ENSMUSG00000036087.18	ENSMUST00000144843.7	Slain2	Slain2-202	Known	Known	None	0.44999998807907104	None	None	None	None
m54284U_191212_053548/112525769/ccs	PacBio_Hippocampus_Rep1	mm10_ERCC_SIRV	chr6	88465472	88497564	+	11	1604	18063	47256	ENSMUSG00000030079.15	ENSMUST00000032165.15	Ruvbl1	Ruvbl1-201	Known	Known	None	0.15000000596046448	None	None	None	None
m54284U_191213_120042/131072395/ccs	PacBio_Hippocampus_Rep2	mm10_ERCC_SIRV	chr1	89070450	89153788	+	6	3680	1563	3851	ENSMUSG00000036206.12	ENSMUST00000066279.10	Sh3bp4	Sh3bp4-201	Known	Known	None	0.15000000596046448	None	None	None	None
m54284U_191212_053548/76876483/ccs	PacBio_Hippocampus_Rep1	mm10_ERCC_SIRV	chr3	105959489	105968200	+	10	2002	9212	24091	ENSMUSG00000000561.14	ENSMUST00000010278.11	Wdr77	Wdr77-201	Known	Known	None	0.25	None	None	None	None
m54284U_191107_221739/168232300/ccs	PacBio_Cortex_Rep1	mm10_ERCC_SIRV	chrX	152340050	152336858	-	4	1611	53572	298559	ENSMUSG00000041096.13	ENCODEMT000298559	Tspyl2	ENCODEMT000298559	Known	ISM	Suffix	0.20000000298023224	None	None	None	None
m54284U_191213_120042/9110013/ccs	PacBio_Hippocampus_Rep2	mm10_ERCC_SIRV	chr13	98317114	98322671	+	2	1996	39747	298664	ENSMUSG00000048603.8	ENCODEMT000298664	Gm9828	ENCODEMT000298664	Known	NIC	None	0.15000000596046448	None	None	None	None
m54284U_191212_053548/68550933/ccs	PacBio_Hippocampus_Rep1	mm10_ERCC_SIRV	chr5	72914445	72978403	+	10	4173	14279	298704	ENSMUSG00000036087.18	ENCODEMT000298704	Slain2	ENCODEMT000298704	Known	NNC	None	0.30000001192092896	None	None	None	None
m54284U_191213_120042/72680570/ccs	PacBio_Hippocampus_Rep2	mm10_ERCC_SIRV	chr9	45984803	45968199	-	6	1285	27669	72283	ENSMUSG00000003131.7	ENSMUST00000172450.2	Pafah1b2	Pafah1b2-201	Known	Known	None	0.3499999940395355	None	None	None	None
m54284U_191107_221739/64161347/ccs	PacBio_Cortex_Rep1	mm10_ERCC_SIRV	chr11	58938906	58932294	-	4	1933	33086	86744	ENSMUSG00000020496.9	ENSMUST00000094151.5	Rnf187	Rnf187-201	Known	Known	None	0.15000000596046448	None	None	None	None
m54284U_191213_120042/110232839/ccs	PacBio_Hippocampus_Rep2	mm10_ERCC_SIRV	chr19	47239879	47259435	+	5	3333	51025	298679	ENSMUSG00000006435.16	ENCODEMT000298679	Neurl1a	ENCODEMT000298679	Known	ISM	Suffix	0.10000000149011612	None	None	None	None
m54284U_191213_120042/135070629/ccs	PacBio_Hippocampus_Rep2	mm10_ERCC_SIRV	chr1	89070450	89153790	+	6	3682	1563	3851	ENSMUSG00000036206.12	ENSMUST00000066279.10	Sh3bp4	Sh3bp4-201	Known	Known	None	0.15000000596046448	None	None	None	None
m54284U_191109_043049/151323106/ccs	PacBio_Cortex_Rep2	mm10_ERCC_SIRV	chr15	81926180	81916089	-	6	1422	43853	112985	ENSMUSG00000022476.8	ENSMUST00000023113.6	Polr3h	Polr3h-201	Known	Known	None	0.25	None	None	None	None
m54284U_191109_043049/2033561/ccs	PacBio_Cortex_Rep2	mm10_ERCC_SIRV	chr7	45459839	45457947	-	4	920	21370	55827	ENSMUSG00000050708.16	ENSMUST00000094434.12	Ftl1	Ftl1-201	Known	Known	None	0.10000000149011612	None	None	None	None
m54284U_191107_221739/170527028/ccs	PacBio_Cortex_Rep1	mm10_ERCC_SIRV	chrX	152342454	152336860	-	7	2720	53572	138925	ENSMUSG00000041096.13	ENSMUST00000044509.6	Tspyl2	Tspyl2-201	Known	Known	None	0.20000000298023224	None	None	None	None
m54284U_191213_120042/114884893/ccs	PacBio_Hippocampus_Rep2	mm10_ERCC_SIRV	chr9	45984841	45968199	-	6	1323	27669	72283	ENSMUSG00000003131.7	ENSMUST00000172450.2	Pafah1b2	Pafah1b2-201	Known	Known	None	0.3499999940395355	None	None	None	None
m54284U_191212_053548/127535144/ccs	PacBio_Hippocampus_Rep1	mm10_ERCC_SIRV	chr3	105959489	105969370	+	10	3172	9212	24091	ENSMUSG00000000561.14	ENSMUST00000010278.11	Wdr77	Wdr77-201	Known	Known	None	0.20000000298023224	None	None	None	None
m54284U_191212_053548/131007168/ccs	PacBio_Hippocampus_Rep1	mm10_ERCC_SIRV	chr6	88465472	88497558	+	11	1598	18063	47256	ENSMUSG00000030079.15	ENSMUST00000032165.15	Ruvbl1	Ruvbl1-201	Known	Known	None	0.20000000298023224	None	None	None	None
m54284U_191213_120042/13633963/ccs	PacBio_Hippocampus_Rep2	mm10_ERCC_SIRV	chr13	98317114	98322671	+	2	1996	39747	298664	ENSMUSG00000048603.8	ENCODEMT000298664	Gm9828	ENCODEMT000298664	Known	NIC	None	0.15000000596046448	None	None	None	None
m54284U_191212_053548/85920112/ccs	PacBio_Hippocampus_Rep1	mm10_ERCC_SIRV	chr5	72914445	72978402	+	8	4260	14279	37256	ENSMUSG00000036087.18	ENSMUST00000144843.7	Slain2	Slain2-202	Known	Known	None	0.30000001192092896	None	None	None	None
m54284U_191107_221739/64619068/ccs	PacBio_Cortex_Rep1	mm10_ERCC_SIRV	chr11	58938884	58932294	-	4	1911	33086	86744	ENSMUSG00000020496.9	ENSMUST00000094151.5	Rnf187	Rnf187-201	Known	Known	None	0.15000000596046448	None	None	None	None
m54284U_191213_120042/123732189/ccs	PacBio_Hippocampus_Rep2	mm10_ERCC_SIRV	chr9	45984815	45968199	-	6	1297	27669	72283	ENSMUSG00000003131.7	ENSMUST00000172450.2	Pafah1b2	Pafah1b2-201	Known	Known	None	0.3499999940395355	None	None	None	None
m54284U_191107_221739/170789603/ccs	PacBio_Cortex_Rep1	mm10_ERCC_SIRV	chrX	152342442	152336860	-	7	2708	53572	138925	ENSMUSG00000041096.13	ENSMUST00000044509.6	Tspyl2	Tspyl2-201	Known	Known	None	0.20000000298023224	None	None	None	None
m54284U_191109_043049/95420726/ccs	PacBio_Cortex_Rep2	mm10_ERCC_SIRV	chr17	44078957	44083375	+	3	1597	47589	296811	ENSMUSG00000023960.13	ENCODEMT000296811	Enpp5	ENCODEMT000296811	Known	ISM	Prefix	0.3499999940395355	None	None	None	None
m54284U_191213_120042/141623319/ccs	PacBio_Hippocampus_Rep2	mm10_ERCC_SIRV	chr1	89070450	89153788	+	6	3703	1563	3851	ENSMUSG00000036206.12	ENSMUST00000066279.10	Sh3bp4	Sh3bp4-201	Known	Known	None	0.15000000596046448	None	None	None	None
m54284U_191109_043049/6555636/ccs	PacBio_Cortex_Rep2	mm10_ERCC_SIRV	chr7	45459837	45457947	-	4	918	21370	55827	ENSMUSG00000050708.16	ENSMUST00000094434.12	Ftl1	Ftl1-201	Known	Known	None	0.10000000149011612	None	None	None	None
m54284U_191212_053548/461533/ccs	PacBio_Hippocampus_Rep1	mm10_ERCC_SIRV	chr15	81926167	81916089	-	6	1409	43853	112985	ENSMUSG00000022476.8	ENSMUST00000023113.6	Polr3h	Polr3h-201	Known	Known	None	0.25	None	None	None	None
m54284U_191213_120042/131137808/ccs	PacBio_Hippocampus_Rep2	mm10_ERCC_SIRV	chr19	47239879	47259435	+	5	3333	51025	298679	ENSMUSG00000006435.16	ENCODEMT000298679	Neurl1a	ENCODEMT000298679	Known	ISM	Suffix	0.10000000149011612	None	None	None	None
m54284U_191213_120042/132451031/ccs	PacBio_Hippocampus_Rep2	mm10_ERCC_SIRV	chr9	45984815	45968199	-	6	1297	27669	296534	ENSMUSG00000003131.7	ENCODEMT000296534	Pafah1b2	ENCODEMT000296534	Known	NNC	None	0.3499999940395355	None	None	None	None
m54284U_191109_043049/197018/ccs	PacBio_Cortex_Rep2	mm10_ERCC_SIRV	chrX	152342242	152336861	-	7	2704	53572	298553	ENSMUSG00000041096.13	ENCODEMT000298553	Tspyl2	ENCODEMT000298553	Known	NIC	None	0.20000000298023224	None	None	None	None
m54284U_191212_053548/123732836/ccs	PacBio_Hippocampus_Rep1	mm10_ERCC_SIRV	chr5	72914445	72978840	+	9	4781	14279	37257	ENSMUSG00000036087.18	ENSMUST00000143829.4	Slain2	Slain2-201	Known	Known	None	0.25	None	None	None	None
m54284U_191213_120042/150341188/ccs	PacBio_Hippocampus_Rep2	mm10_ERCC_SIRV	chr1	89070450	89155060	+	6	4952	1563	3851	ENSMUSG00000036206.12	ENSMUST00000066279.10	Sh3bp4	Sh3bp4-201	Known	Known	None	0.30000001192092896	None	None	None	None
m54284U_191107_221739/65276022/ccs	PacBio_Cortex_Rep1	mm10_ERCC_SIRV	chr11	58938896	58932294	-	4	1913	33086	86744	ENSMUSG00000020496.9	ENSMUST00000094151.5	Rnf187	Rnf187-201	Known	Known	None	0.15000000596046448	None	None	None	None
m54284U_191212_053548/131728673/ccs	PacBio_Hippocampus_Rep1	mm10_ERCC_SIRV	chr6	88465472	88497558	+	11	1598	18063	47256	ENSMUSG00000030079.15	ENSMUST00000032165.15	Ruvbl1	Ruvbl1-201	Known	Known	None	0.20000000298023224	None	None	None	None
m54284U_191212_053548/133235533/ccs	PacBio_Hippocampus_Rep1	mm10_ERCC_SIRV	chr3	105959476	105968188	+	10	1972	9212	298188	ENSMUSG00000000561.14	ENCODEMT000298188	Wdr77	ENCODEMT000298188	Known	NIC	None	0.15000000596046448	None	None	None	None
m54284U_191213_120042/15925822/ccs	PacBio_Hippocampus_Rep2	mm10_ERCC_SIRV	chr13	98317114	98322669	+	2	1994	39747	298664	ENSMUSG00000048603.8	ENCODEMT000298664	Gm9828	ENCODEMT000298664	Known	NIC	None	0.15000000596046448	None	None	None	None
m54284U_191109_043049/9240990/ccs	PacBio_Cortex_Rep2	mm10_ERCC_SIRV	chr7	45459849	45457947	-	4	930	21370	55827	ENSMUSG00000050708.16	ENSMUST00000094434.12	Ftl1	Ftl1-201	Known	Known	None	0.10000000149011612	None	None	None	None
m54284U_191212_053548/6029571/ccs	PacBio_Hippocampus_Rep1	mm10_ERCC_SIRV	chr15	81926215	81916089	-	6	1457	43853	112985	ENSMUSG00000022476.8	ENSMUST00000023113.6	Polr3h	Polr3h-201	Known	Known	None	0.25	None	None	None	None
m54284U_191213_120042/159646317/ccs	PacBio_Hippocampus_Rep2	mm10_ERCC_SIRV	chr9	45984847	45968199	-	6	1329	27669	72283	ENSMUSG00000003131.7	ENSMUST00000172450.2	Pafah1b2	Pafah1b2-201	Known	Known	None	0.3499999940395355	None	None	None	None
m54284U_191109_043049/3737872/ccs	PacBio_Cortex_Rep2	mm10_ERCC_SIRV	chrX	152342231	152336861	-	7	2702	53572	298553	ENSMUSG00000041096.13	ENCODEMT000298553	Tspyl2	ENCODEMT000298553	Known	NIC	None	0.20000000298023224	None	None	None	None
m54284U_191212_053548/170461762/ccs	PacBio_Hippocampus_Rep1	mm10_ERCC_SIRV	chr5	72914445	72976481	+	8	2344	14279	37256	ENSMUSG00000036087.18	ENSMUST00000144843.7	Slain2	Slain2-202	Known	Known	None	0.44999998807907104	None	None	None	None
m54284U_191213_120042/151257597/ccs	PacBio_Hippocampus_Rep2	mm10_ERCC_SIRV	chr1	89070450	89155083	+	6	4975	1563	3851	ENSMUSG00000036206.12	ENSMUST00000066279.10	Sh3bp4	Sh3bp4-201	Known	Known	None	0.15000000596046448	None	None	None	None
m54284U_191213_120042/143524620/ccs	PacBio_Hippocampus_Rep2	mm10_ERCC_SIRV	chr19	47239879	47259435	+	5	3333	51025	298679	ENSMUSG00000006435.16	ENCODEMT000298679	Neurl1a	ENCODEMT000298679	Known	ISM	Suffix	0.10000000149011612	None	None	None	None
m54284U_191109_043049/3999707/ccs	PacBio_Cortex_Rep2	mm10_ERCC_SIRV	chrX	152342342	152336861	-	6	2786	53572	298552	ENSMUSG00000041096.13	ENCODEMT000298552	Tspyl2	ENCODEMT000298552	Known	NIC	None	0.20000000298023224	None	None	None	None
m54284U_191107_221739/65930519/ccs	PacBio_Cortex_Rep1	mm10_ERCC_SIRV	chr11	58938915	58932294	-	4	1942	33086	86744	ENSMUSG00000020496.9	ENSMUST00000094151.5	Rnf187	Rnf187-201	Known	Known	None	0.15000000596046448	None	None	None	None
m54284U_191107_221739/2277/ccs	PacBio_Cortex_Rep1	mm10_ERCC_SIRV	chr9	45984829	45968200	-	6	1310	27669	72283	ENSMUSG00000003131.7	ENSMUST00000172450.2	Pafah1b2	Pafah1b2-201	Known	Known	None	0.3499999940395355	None	None	None	None
m54284U_191109_043049/97519126/ccs	PacBio_Cortex_Rep2	mm10_ERCC_SIRV	chr17	44078882	44086538	+	4	2476	47589	124265	ENSMUSG00000023960.13	ENSMUST00000024756.4	Enpp5	Enpp5-201	Known	Known	None	0.550000011920929	None	None	None	None
m54284U_191109_043049/14024962/ccs	PacBio_Cortex_Rep2	mm10_ERCC_SIRV	chr7	45459837	45457947	-	4	918	21370	55827	ENSMUSG00000050708.16	ENSMUST00000094434.12	Ftl1	Ftl1-201	Known	Known	None	0.10000000149011612	None	None	None	None
m54284U_191212_053548/155713986/ccs	PacBio_Hippocampus_Rep1	mm10_ERCC_SIRV	chr3	105959489	105968188	+	10	1990	9212	24091	ENSMUSG00000000561.14	ENSMUST00000010278.11	Wdr77	Wdr77-201	Known	Known	None	0.15000000596046448	None	None	None	None
m54284U_191212_053548/15141370/ccs	PacBio_Hippocampus_Rep1	mm10_ERCC_SIRV	chr15	81926184	81916089	-	6	1984	43853	112987	ENSMUSG00000022476.8	ENSMUST00000230765.1	Polr3h	Polr3h-206	Known	Known	None	0.25	None	None	None	None
m54284U_191213_120042/30083918/ccs	PacBio_Hippocampus_Rep2	mm10_ERCC_SIRV	chr13	98317114	98322671	+	2	1996	39747	298664	ENSMUSG00000048603.8	ENCODEMT000298664	Gm9828	ENCODEMT000298664	Known	NIC	None	0.15000000596046448	None	None	None	None
m54284U_191212_053548/136121124/ccs	PacBio_Hippocampus_Rep1	mm10_ERCC_SIRV	chr6	88465472	88497565	+	11	1605	18063	47256	ENSMUSG00000030079.15	ENSMUST00000032165.15	Ruvbl1	Ruvbl1-201	Known	Known	None	0.15000000596046448	None	None	None	None
m54284U_191213_120042/151257824/ccs	PacBio_Hippocampus_Rep2	mm10_ERCC_SIRV	chr1	89070450	89153791	+	6	3683	1563	3851	ENSMUSG00000036206.12	ENSMUST00000066279.10	Sh3bp4	Sh3bp4-201	Known	Known	None	0.20000000298023224	None	None	None	None
m54284U_191213_120042/98829312/ccs	PacBio_Hippocampus_Rep2	mm10_ERCC_SIRV	chr5	72914445	72978807	+	8	4670	14279	37256	ENSMUSG00000036087.18	ENSMUST00000144843.7	Slain2	Slain2-202	Known	Known	None	0.4000000059604645	None	None	None	None
m54284U_191109_043049/10551574/ccs	PacBio_Cortex_Rep2	mm10_ERCC_SIRV	chrX	152342421	152336860	-	7	2687	53572	138925	ENSMUSG00000041096.13	ENSMUST00000044509.6	Tspyl2	Tspyl2-201	Known	Known	None	0.20000000298023224	None	None	None	None
m54284U_191107_221739/395333/ccs	PacBio_Cortex_Rep1	mm10_ERCC_SIRV	chr9	45984855	45968200	-	6	1336	27669	72283	ENSMUSG00000003131.7	ENSMUST00000172450.2	Pafah1b2	Pafah1b2-201	Known	Known	None	0.3499999940395355	None	None	None	None
m54284U_191107_221739/66715854/ccs	PacBio_Cortex_Rep1	mm10_ERCC_SIRV	chr11	58938893	58932294	-	4	1920	33086	86744	ENSMUSG00000020496.9	ENSMUST00000094151.5	Rnf187	Rnf187-201	Known	Known	None	0.15000000596046448	None	None	None	None
m54284U_191213_120042/146669963/ccs	PacBio_Hippocampus_Rep2	mm10_ERCC_SIRV	chr19	47239879	47259435	+	5	3333	51025	298679	ENSMUSG00000006435.16	ENCODEMT000298679	Neurl1a	ENCODEMT000298679	Known	ISM	Suffix	0.10000000149011612	None	None	None	None
m54284U_191109_043049/15270606/ccs	PacBio_Cortex_Rep2	mm10_ERCC_SIRV	chr7	45459837	45457947	-	4	918	21370	55827	ENSMUSG00000050708.16	ENSMUST00000094434.12	Ftl1	Ftl1-201	Known	Known	None	0.10000000149011612	None	None	None	None
m54284U_191107_221739/87622501/ccs	PacBio_Cortex_Rep1	mm10_ERCC_SIRV	chr9	45984821	45968200	-	6	1302	27669	72283	ENSMUSG00000003131.7	ENSMUST00000172450.2	Pafah1b2	Pafah1b2-201	Known	Known	None	0.3499999940395355	None	None	None	None
m54284U_191109_043049/12322832/ccs	PacBio_Cortex_Rep2	mm10_ERCC_SIRV	chrX	152342242	152336861	-	7	2713	53572	298553	ENSMUSG00000041096.13	ENCODEMT000298553	Tspyl2	ENCODEMT000298553	Known	NIC	None	0.20000000298023224	None	None	None	None
m54284U_191212_053548/17498395/ccs	PacBio_Hippocampus_Rep1	mm10_ERCC_SIRV	chr15	81926218	81916089	-	6	1460	43853	112985	ENSMUSG00000022476.8	ENSMUST00000023113.6	Polr3h	Polr3h-201	Known	Known	None	0.25	None	None	None	None
m54284U_191213_120042/155650732/ccs	PacBio_Hippocampus_Rep2	mm10_ERCC_SIRV	chr1	89070450	89153793	+	6	3685	1563	3851	ENSMUSG00000036206.12	ENSMUST00000066279.10	Sh3bp4	Sh3bp4-201	Known	Known	None	0.20000000298023224	None	None	None	None
m54284U_191213_120042/111280550/ccs	PacBio_Hippocampus_Rep2	mm10_ERCC_SIRV	chr5	72914445	72978378	+	8	4241	14279	37256	ENSMUSG00000036087.18	ENSMUST00000144843.7	Slain2	Slain2-202	Known	Known	None	0.5	None	None	None	None
m54284U_191213_120042/32047997/ccs	PacBio_Hippocampus_Rep2	mm10_ERCC_SIRV	chr13	98317112	98327230	+	5	2186	39747	298666	ENSMUSG00000048603.8	ENCODEMT000298666	Gm9828	ENCODEMT000298666	Known	NIC	None	0.3499999940395355	None	None	None	None
m54284U_191212_053548/166724375/ccs	PacBio_Hippocampus_Rep1	mm10_ERCC_SIRV	chr3	105959489	105968186	+	10	1988	9212	24091	ENSMUSG00000000561.14	ENSMUST00000010278.11	Wdr77	Wdr77-201	Known	Known	None	0.15000000596046448	None	None	None	None
m54284U_191107_221739/67634489/ccs	PacBio_Cortex_Rep1	mm10_ERCC_SIRV	chr11	58938893	58932294	-	4	1920	33086	86744	ENSMUSG00000020496.9	ENSMUST00000094151.5	Rnf187	Rnf187-201	Known	Known	None	0.15000000596046448	None	None	None	None
m54284U_191212_053548/154665151/ccs	PacBio_Hippocampus_Rep1	mm10_ERCC_SIRV	chr6	88465472	88497560	+	11	1600	18063	47256	ENSMUSG00000030079.15	ENSMUST00000032165.15	Ruvbl1	Ruvbl1-201	Known	Known	None	0.20000000298023224	None	None	None	None
m54284U_191109_043049/98044117/ccs	PacBio_Cortex_Rep2	mm10_ERCC_SIRV	chr17	44078882	44086553	+	4	2491	47589	124265	ENSMUSG00000023960.13	ENSMUST00000024756.4	Enpp5	Enpp5-201	Known	Known	None	0.6000000238418579	None	None	None	None
m54284U_191109_043049/12517973/ccs	PacBio_Cortex_Rep2	mm10_ERCC_SIRV	chrX	152342242	152336861	-	7	2713	53572	298553	ENSMUSG00000041096.13	ENCODEMT000298553	Tspyl2	ENCODEMT000298553	Known	NIC	None	0.20000000298023224	None	None	None	None
m54284U_191109_043049/20972865/ccs	PacBio_Cortex_Rep2	mm10_ERCC_SIRV	chr7	45459837	45457947	-	4	918	21370	55827	ENSMUSG00000050708.16	ENSMUST00000094434.12	Ftl1	Ftl1-201	Known	Known	None	0.10000000149011612	None	None	None	None
m54284U_191107_221739/93257959/ccs	PacBio_Cortex_Rep1	mm10_ERCC_SIRV	chr9	45973012	45968200	-	2	828	27669	296619	ENSMUSG00000003131.7	ENCODEMT000296619	Pafah1b2	ENCODEMT000296619	Known	ISM	Suffix	0.3499999940395355	None	None	None	None
m54284U_191213_120042/163578761/ccs	PacBio_Hippocampus_Rep2	mm10_ERCC_SIRV	chr1	89070450	89153809	+	6	3701	1563	3851	ENSMUSG00000036206.12	ENSMUST00000066279.10	Sh3bp4	Sh3bp4-201	Known	Known	None	0.3499999940395355	None	None	None	None
m54284U_191213_120042/154143250/ccs	PacBio_Hippocampus_Rep2	mm10_ERCC_SIRV	chr19	47239879	47259438	+	5	3336	51025	298679	ENSMUSG00000006435.16	ENCODEMT000298679	Neurl1a	ENCODEMT000298679	Known	ISM	Suffix	0.05000000074505806	None	None	None	None
m54284U_191212_053548/25559212/ccs	PacBio_Hippocampus_Rep1	mm10_ERCC_SIRV	chr15	81926207	81916089	-	6	1449	43853	112985	ENSMUSG00000022476.8	ENSMUST00000023113.6	Polr3h	Polr3h-201	Known	Known	None	0.25	None	None	None	None
m54284U_191213_120042/143199046/ccs	PacBio_Hippocampus_Rep2	mm10_ERCC_SIRV	chr5	72914440	72957412	+	5	1393	14279	298695	ENSMUSG00000036087.18	ENCODEMT000298695	Slain2	ENCODEMT000298695	Known	ISM	Both	0.6000000238418579	None	None	None	None
m54284U_191109_043049/23530308/ccs	PacBio_Cortex_Rep2	mm10_ERCC_SIRV	chrX	152341563	152336861	-	7	2034	53572	298553	ENSMUSG00000041096.13	ENCODEMT000298553	Tspyl2	ENCODEMT000298553	Known	NIC	None	0.20000000298023224	None	None	None	None
m54284U_191213_120042/38339136/ccs	PacBio_Hippocampus_Rep2	mm10_ERCC_SIRV	chr13	98317083	98322665	+	3	2062	39747	103084	ENSMUSG00000048603.8	ENSMUST00000126622.7	Gm9828	Gm9828-202	Known	Known	None	0.15000000596046448	None	None	None	None
m54284U_191107_221739/93455111/ccs	PacBio_Cortex_Rep1	mm10_ERCC_SIRV	chr9	45984831	45968200	-	6	1312	27669	72283	ENSMUSG00000003131.7	ENSMUST00000172450.2	Pafah1b2	Pafah1b2-201	Known	Known	None	0.3499999940395355	None	None	None	None
m54284U_191107_221739/68617677/ccs	PacBio_Cortex_Rep1	mm10_ERCC_SIRV	chr11	58938875	58932294	-	4	1902	33086	86744	ENSMUSG00000020496.9	ENSMUST00000094151.5	Rnf187	Rnf187-201	Known	Known	None	0.15000000596046448	None	None	None	None
m54284U_191212_053548/166922523/ccs	PacBio_Hippocampus_Rep1	mm10_ERCC_SIRV	chr3	105959489	105969370	+	10	3172	9212	24091	ENSMUSG00000000561.14	ENSMUST00000010278.11	Wdr77	Wdr77-201	Known	Known	None	0.20000000298023224	None	None	None	None
m54284U_191212_053548/159056458/ccs	PacBio_Hippocampus_Rep1	mm10_ERCC_SIRV	chr6	88465472	88497562	+	11	1602	18063	47256	ENSMUSG00000030079.15	ENSMUST00000032165.15	Ruvbl1	Ruvbl1-201	Known	Known	None	0.15000000596046448	None	None	None	None
m54284U_191213_120042/165807607/ccs	PacBio_Hippocampus_Rep2	mm10_ERCC_SIRV	chr1	89070450	89153792	+	6	3684	1563	3851	ENSMUSG00000036206.12	ENSMUST00000066279.10	Sh3bp4	Sh3bp4-201	Known	Known	None	0.25	None	None	None	None
m54284U_191109_043049/22154038/ccs	PacBio_Cortex_Rep2	mm10_ERCC_SIRV	chr7	45459837	45457947	-	4	918	21370	55827	ENSMUSG00000050708.16	ENSMUST00000094434.12	Ftl1	Ftl1-201	Known	Known	None	0.10000000149011612	None	None	None	None
m54284U_191109_043049/28377638/ccs	PacBio_Cortex_Rep2	mm10_ERCC_SIRV	chrX	152342408	152336860	-	7	2674	53572	138925	ENSMUSG00000041096.13	ENSMUST00000044509.6	Tspyl2	Tspyl2-201	Known	Known	None	0.20000000298023224	None	None	None	None
m54284U_191212_053548/27724620/ccs	PacBio_Hippocampus_Rep1	mm10_ERCC_SIRV	chr15	81926175	81916089	-	6	1417	43853	112985	ENSMUSG00000022476.8	ENSMUST00000023113.6	Polr3h	Polr3h-201	Known	Known	None	0.25	None	None	None	None
m54284U_191107_221739/111282159/ccs	PacBio_Cortex_Rep1	mm10_ERCC_SIRV	chr9	45984825	45968200	-	6	1306	27669	72283	ENSMUSG00000003131.7	ENSMUST00000172450.2	Pafah1b2	Pafah1b2-201	Known	Known	None	0.3499999940395355	None	None	None	None
m54284U_191213_120042/168756558/ccs	PacBio_Hippocampus_Rep2	mm10_ERCC_SIRV	chr5	72914445	72978827	+	8	4690	14279	37256	ENSMUSG00000036087.18	ENSMUST00000144843.7	Slain2	Slain2-202	Known	Known	None	0.25	None	None	None	None
m54284U_191213_120042/172884571/ccs	PacBio_Hippocampus_Rep2	mm10_ERCC_SIRV	chr19	47239879	47259435	+	5	3333	51025	298679	ENSMUSG00000006435.16	ENCODEMT000298679	Neurl1a	ENCODEMT000298679	Known	ISM	Suffix	0.10000000149011612	None	None	None	None
m54284U_191109_043049/35325701/ccs	PacBio_Cortex_Rep2	mm10_ERCC_SIRV	chrX	152342444	152336860	-	7	2710	53572	138925	ENSMUSG00000041096.13	ENSMUST00000044509.6	Tspyl2	Tspyl2-201	Known	Known	None	0.20000000298023224	None	None	None	None
m54284U_191109_043049/101647170/ccs	PacBio_Cortex_Rep2	mm10_ERCC_SIRV	chr17	44078882	44086553	+	4	2491	47589	124265	ENSMUSG00000023960.13	ENSMUST00000024756.4	Enpp5	Enpp5-201	Known	Known	None	0.6000000238418579	None	None	None	None
m54284U_191213_120042/167512464/ccs	PacBio_Hippocampus_Rep2	mm10_ERCC_SIRV	chr1	89070450	89155065	+	6	4957	1563	3851	ENSMUSG00000036206.12	ENSMUST00000066279.10	Sh3bp4	Sh3bp4-201	Known	Known	None	0.30000001192092896	None	None	None	None
m54284U_191107_221739/70452265/ccs	PacBio_Cortex_Rep1	mm10_ERCC_SIRV	chr11	58938893	58932294	-	4	1920	33086	86744	ENSMUSG00000020496.9	ENSMUST00000094151.5	Rnf187	Rnf187-201	Known	Known	None	0.15000000596046448	None	None	None	None
m54284U_191213_120042/38733718/ccs	PacBio_Hippocampus_Rep2	mm10_ERCC_SIRV	chr13	98317114	98322671	+	2	1996	39747	298664	ENSMUSG00000048603.8	ENCODEMT000298664	Gm9828	ENCODEMT000298664	Known	NIC	None	0.15000000596046448	None	None	None	None
m54284U_191109_043049/983058/ccs	PacBio_Cortex_Rep2	mm10_ERCC_SIRV	chr9	45984818	45968200	-	6	1299	27669	72283	ENSMUSG00000003131.7	ENSMUST00000172450.2	Pafah1b2	Pafah1b2-201	Known	Known	None	0.3499999940395355	None	None	None	None
m54284U_191212_053548/176357801/ccs	PacBio_Hippocampus_Rep1	mm10_ERCC_SIRV	chr3	105959489	105968188	+	10	1990	9212	24091	ENSMUSG00000000561.14	ENSMUST00000010278.11	Wdr77	Wdr77-201	Known	Known	None	0.15000000596046448	None	None	None	None
m54284U_191212_053548/29753986/ccs	PacBio_Hippocampus_Rep1	mm10_ERCC_SIRV	chr15	81926212	81916089	-	6	2012	43853	112987	ENSMUSG00000022476.8	ENSMUST00000230765.1	Polr3h	Polr3h-206	Known	Known	None	0.25	None	None	None	None
m54284U_191212_053548/4852546/ccs	PacBio_Hippocampus_Rep1	mm10_ERCC_SIRV	chr5	72914446	72978403	+	8	4265	14279	37256	ENSMUSG00000036087.18	ENSMUST00000144843.7	Slain2	Slain2-202	Known	Known	None	0.30000001192092896	None	None	None	None
m54284U_191212_053548/177081153/ccs	PacBio_Hippocampus_Rep1	mm10_ERCC_SIRV	chr6	88465472	88497552	+	11	1592	18063	47256	ENSMUSG00000030079.15	ENSMUST00000032165.15	Ruvbl1	Ruvbl1-201	Known	Known	None	0.20000000298023224	None	None	None	None
m54284U_191109_043049/23986370/ccs	PacBio_Cortex_Rep2	mm10_ERCC_SIRV	chr7	45459801	45457947	-	4	882	21370	55827	ENSMUSG00000050708.16	ENSMUST00000094434.12	Ftl1	Ftl1-201	Known	Known	None	0.10000000149011612	None	None	None	None
m54284U_191109_043049/38078043/ccs	PacBio_Cortex_Rep2	mm10_ERCC_SIRV	chrX	152342456	152336860	-	7	2722	53572	138925	ENSMUSG00000041096.13	ENSMUST00000044509.6	Tspyl2	Tspyl2-201	Known	Known	None	0.20000000298023224	None	None	None	None
m54284U_191109_043049/26544625/ccs	PacBio_Cortex_Rep2	mm10_ERCC_SIRV	chr9	45984815	45968200	-	6	1296	27669	72283	ENSMUSG00000003131.7	ENSMUST00000172450.2	Pafah1b2	Pafah1b2-201	Known	Known	None	0.3499999940395355	None	None	None	None
m54284U_191213_120042/170264688/ccs	PacBio_Hippocampus_Rep2	mm10_ERCC_SIRV	chr1	89070450	89153798	+	6	3690	1563	3851	ENSMUSG00000036206.12	ENSMUST00000066279.10	Sh3bp4	Sh3bp4-201	Known	Known	None	0.20000000298023224	None	None	None	None
m54284U_191107_221739/71238923/ccs	PacBio_Cortex_Rep1	mm10_ERCC_SIRV	chr11	58938914	58932294	-	4	1941	33086	86744	ENSMUSG00000020496.9	ENSMUST00000094151.5	Rnf187	Rnf187-201	Known	Known	None	0.15000000596046448	None	None	None	None
m54284U_191213_120042/58458153/ccs	PacBio_Hippocampus_Rep2	mm10_ERCC_SIRV	chr13	98317112	98327230	+	5	2186	39747	298666	ENSMUSG00000048603.8	ENCODEMT000298666	Gm9828	ENCODEMT000298666	Known	NIC	None	0.3499999940395355	None	None	None	None
m54284U_191109_043049/56164861/ccs	PacBio_Cortex_Rep2	mm10_ERCC_SIRV	chrX	152342442	152336860	-	7	2708	53572	138925	ENSMUSG00000041096.13	ENSMUST00000044509.6	Tspyl2	Tspyl2-201	Known	Known	None	0.20000000298023224	None	None	None	None
m54284U_191213_120042/177211381/ccs	PacBio_Hippocampus_Rep2	mm10_ERCC_SIRV	chr19	47239879	47259435	+	4	3639	51025	298686	ENSMUSG00000006435.16	ENCODEMT000298686	Neurl1a	ENCODEMT000298686	Known	ISM	Suffix	0.10000000149011612	None	None	None	None
m54284U_191109_043049/58130748/ccs	PacBio_Cortex_Rep2	mm10_ERCC_SIRV	chr9	45984796	45968200	-	6	1277	27669	72283	ENSMUSG00000003131.7	ENSMUST00000172450.2	Pafah1b2	Pafah1b2-201	Known	Known	None	0.3499999940395355	None	None	None	None
m54284U_191212_053548/161219974/ccs	PacBio_Hippocampus_Rep1	mm10_ERCC_SIRV	chr5	72914446	72978400	+	9	4340	14279	37257	ENSMUSG00000036087.18	ENSMUST00000143829.4	Slain2	Slain2-201	Known	Known	None	0.30000001192092896	None	None	None	None
m54284U_191212_053548/178457004/ccs	PacBio_Hippocampus_Rep1	mm10_ERCC_SIRV	chr3	105959489	105969370	+	10	3172	9212	24091	ENSMUSG00000000561.14	ENSMUST00000010278.11	Wdr77	Wdr77-201	Known	Known	None	0.20000000298023224	None	None	None	None
m54284U_191212_053548/32835826/ccs	PacBio_Hippocampus_Rep1	mm10_ERCC_SIRV	chr15	81926212	81916089	-	6	1454	43853	112985	ENSMUSG00000022476.8	ENSMUST00000023113.6	Polr3h	Polr3h-201	Known	Known	None	0.25	None	None	None	None
m54284U_191109_043049/24446556/ccs	PacBio_Cortex_Rep2	mm10_ERCC_SIRV	chr7	45459837	45457947	-	4	918	21370	55827	ENSMUSG00000050708.16	ENSMUST00000094434.12	Ftl1	Ftl1-201	Known	Known	None	0.10000000149011612	None	None	None	None
m54284U_191213_120042/174260280/ccs	PacBio_Hippocampus_Rep2	mm10_ERCC_SIRV	chr1	89070450	89153796	+	6	3688	1563	3851	ENSMUSG00000036206.12	ENSMUST00000066279.10	Sh3bp4	Sh3bp4-201	Known	Known	None	0.20000000298023224	None	None	None	None
m54284U_191109_043049/59116163/ccs	PacBio_Cortex_Rep2	mm10_ERCC_SIRV	chrX	152342408	152336860	-	7	2674	53572	138925	ENSMUSG00000041096.13	ENSMUST00000044509.6	Tspyl2	Tspyl2-201	Known	Known	None	0.20000000298023224	None	None	None	None
m54284U_191109_043049/102761440/ccs	PacBio_Cortex_Rep2	mm10_ERCC_SIRV	chr17	44078882	44086557	+	4	2495	47589	124265	ENSMUSG00000023960.13	ENSMUST00000024756.4	Enpp5	Enpp5-201	Known	Known	None	0.44999998807907104	None	None	None	None
m54284U_191109_043049/132449448/ccs	PacBio_Cortex_Rep2	mm10_ERCC_SIRV	chr9	45984796	45968200	-	6	1277	27669	72283	ENSMUSG00000003131.7	ENSMUST00000172450.2	Pafah1b2	Pafah1b2-201	Known	Known	None	0.3499999940395355	None	None	None	None
m54284U_191213_120042/26872540/ccs	PacBio_Hippocampus_Rep2	mm10_ERCC_SIRV	chr6	88465472	88497561	+	9	6257	18063	298705	ENSMUSG00000030079.15	ENCODEMT000298705	Ruvbl1	ENCODEMT000298705	Known	NIC	None	0.15000000596046448	None	None	None	None
m54284U_191107_221739/71303714/ccs	PacBio_Cortex_Rep1	mm10_ERCC_SIRV	chr11	58938918	58932294	-	4	1945	33086	86744	ENSMUSG00000020496.9	ENSMUST00000094151.5	Rnf187	Rnf187-201	Known	Known	None	0.15000000596046448	None	None	None	None
m54284U_191212_053548/161415406/ccs	PacBio_Hippocampus_Rep1	mm10_ERCC_SIRV	chr5	72914446	72978840	+	9	4780	14279	37257	ENSMUSG00000036087.18	ENSMUST00000143829.4	Slain2	Slain2-201	Known	Known	None	0.25	None	None	None	None
m54284U_191213_120042/66716707/ccs	PacBio_Hippocampus_Rep2	mm10_ERCC_SIRV	chr13	98317112	98327153	+	5	2109	39747	298666	ENSMUSG00000048603.8	ENCODEMT000298666	Gm9828	ENCODEMT000298666	Known	NIC	None	0.5	None	None	None	None
m54284U_191109_043049/65274450/ccs	PacBio_Cortex_Rep2	mm10_ERCC_SIRV	chrX	152342440	152336860	-	7	2706	53572	138925	ENSMUSG00000041096.13	ENSMUST00000044509.6	Tspyl2	Tspyl2-201	Known	Known	None	0.20000000298023224	None	None	None	None
m54284U_191212_053548/34669617/ccs	PacBio_Hippocampus_Rep1	mm10_ERCC_SIRV	chr15	81926157	81916089	-	6	1957	43853	112987	ENSMUSG00000022476.8	ENSMUST00000230765.1	Polr3h	Polr3h-206	Known	Known	None	0.25	None	None	None	None
m54284U_191212_053548/26871031/ccs	PacBio_Hippocampus_Rep1	mm10_ERCC_SIRV	chr9	45984829	45968200	-	6	1310	27669	72283	ENSMUSG00000003131.7	ENSMUST00000172450.2	Pafah1b2	Pafah1b2-201	Known	Known	None	0.3499999940395355	None	None	None	None
m54284U_191213_120042/174850949/ccs	PacBio_Hippocampus_Rep2	mm10_ERCC_SIRV	chr1	89070450	89153792	+	6	3684	1563	3851	ENSMUSG00000036206.12	ENSMUST00000066279.10	Sh3bp4	Sh3bp4-201	Known	Known	None	0.25	None	None	None	None
m54284U_191213_120042/2034400/ccs	PacBio_Hippocampus_Rep2	mm10_ERCC_SIRV	chr3	105959489	105968188	+	10	1990	9212	24091	ENSMUSG00000000561.14	ENSMUST00000010278.11	Wdr77	Wdr77-201	Known	Known	None	0.15000000596046448	None	None	None	None
m54284U_191213_120042/53283590/ccs	PacBio_Hippocampus_Rep2	mm10_ERCC_SIRV	chr19	47239880	47259435	+	5	3332	51025	298679	ENSMUSG00000006435.16	ENCODEMT000298679	Neurl1a	ENCODEMT000298679	Known	ISM	Suffix	0.10000000149011612	None	None	None	None
m54284U_191109_043049/27525781/ccs	PacBio_Cortex_Rep2	mm10_ERCC_SIRV	chr7	45459837	45457947	-	4	918	21370	55827	ENSMUSG00000050708.16	ENSMUST00000094434.12	Ftl1	Ftl1-201	Known	Known	None	0.10000000149011612	None	None	None	None
m54284U_191109_043049/68223053/ccs	PacBio_Cortex_Rep2	mm10_ERCC_SIRV	chrX	152342243	152336861	-	7	2714	53572	298553	ENSMUSG00000041096.13	ENCODEMT000298553	Tspyl2	ENCODEMT000298553	Known	NIC	None	0.20000000298023224	None	None	None	None
m54284U_191212_053548/64357539/ccs	PacBio_Hippocampus_Rep1	mm10_ERCC_SIRV	chr9	45984847	45968200	-	6	1328	27669	72283	ENSMUSG00000003131.7	ENSMUST00000172450.2	Pafah1b2	Pafah1b2-201	Known	Known	None	0.3499999940395355	None	None	None	None
m54284U_191213_120042/5244969/ccs	PacBio_Hippocampus_Rep2	mm10_ERCC_SIRV	chr5	72914446	72976477	+	9	2417	14279	37257	ENSMUSG00000036087.18	ENSMUST00000143829.4	Slain2	Slain2-201	Known	Known	None	0.5	None	None	None	None
m54284U_191107_221739/71961154/ccs	PacBio_Cortex_Rep1	mm10_ERCC_SIRV	chr11	58938593	58932294	-	4	1620	33086	86744	ENSMUSG00000020496.9	ENSMUST00000094151.5	Rnf187	Rnf187-201	Known	Known	None	0.15000000596046448	None	None	None	None
m54284U_191213_120042/29492682/ccs	PacBio_Hippocampus_Rep2	mm10_ERCC_SIRV	chr6	88465472	88497565	+	11	1605	18063	47256	ENSMUSG00000030079.15	ENSMUST00000032165.15	Ruvbl1	Ruvbl1-201	Known	Known	None	0.15000000596046448	None	None	None	None
m54284U_191107_221739/72942387/ccs	PacBio_Cortex_Rep1	mm10_ERCC_SIRV	chr1	89070452	89153781	+	6	3671	1563	3851	ENSMUSG00000036206.12	ENSMUST00000066279.10	Sh3bp4	Sh3bp4-201	Known	Known	None	0.30000001192092896	None	None	None	None
m54284U_191212_053548/35455634/ccs	PacBio_Hippocampus_Rep1	mm10_ERCC_SIRV	chr15	81926217	81916089	-	6	1459	43853	112985	ENSMUSG00000022476.8	ENSMUST00000023113.6	Polr3h	Polr3h-201	Known	Known	None	0.25	None	None	None	None
m54284U_191213_120042/67766226/ccs	PacBio_Hippocampus_Rep2	mm10_ERCC_SIRV	chr13	98317083	98322671	+	3	2068	39747	103084	ENSMUSG00000048603.8	ENSMUST00000126622.7	Gm9828	Gm9828-202	Known	Known	None	0.15000000596046448	None	None	None	None
m54284U_191109_043049/69402991/ccs	PacBio_Cortex_Rep2	mm10_ERCC_SIRV	chrX	152342440	152336860	-	7	2706	53572	138925	ENSMUSG00000041096.13	ENSMUST00000044509.6	Tspyl2	Tspyl2-201	Known	Known	None	0.20000000298023224	None	None	None	None
m54284U_191213_120042/69077137/ccs	PacBio_Hippocampus_Rep2	mm10_ERCC_SIRV	chr13	98317083	98327171	+	5	2446	39747	298706	ENSMUSG00000048603.8	ENCODEMT000298706	Gm9828	ENCODEMT000298706	Known	NNC	None	0.25	None	None	None	None
m54284U_191212_053548/69798164/ccs	PacBio_Hippocampus_Rep1	mm10_ERCC_SIRV	chr9	45984817	45968200	-	6	1298	27669	72283	ENSMUSG00000003131.7	ENSMUST00000172450.2	Pafah1b2	Pafah1b2-201	Known	Known	None	0.3499999940395355	None	None	None	None
m54284U_191213_120042/45353204/ccs	PacBio_Hippocampus_Rep2	mm10_ERCC_SIRV	chr3	105959489	105968185	+	10	1987	9212	24091	ENSMUSG00000000561.14	ENSMUST00000010278.11	Wdr77	Wdr77-201	Known	Known	None	0.15000000596046448	None	None	None	None
m54284U_191109_043049/110232885/ccs	PacBio_Cortex_Rep2	mm10_ERCC_SIRV	chr17	44078882	44086559	+	4	2497	47589	124265	ENSMUSG00000023960.13	ENSMUST00000024756.4	Enpp5	Enpp5-201	Known	Known	None	0.44999998807907104	None	None	None	None
m54284U_191109_043049/35390276/ccs	PacBio_Cortex_Rep2	mm10_ERCC_SIRV	chr7	45459822	45457947	-	4	903	21370	55827	ENSMUSG00000050708.16	ENSMUST00000094434.12	Ftl1	Ftl1-201	Known	Known	None	0.10000000149011612	None	None	None	None
m54284U_191213_120042/93391410/ccs	PacBio_Hippocampus_Rep2	mm10_ERCC_SIRV	chr5	72914446	72978381	+	9	4321	14279	37257	ENSMUSG00000036087.18	ENSMUST00000143829.4	Slain2	Slain2-201	Known	Known	None	0.550000011920929	None	None	None	None
m54284U_191107_221739/113508447/ccs	PacBio_Cortex_Rep1	mm10_ERCC_SIRV	chr19	47239881	47259432	+	5	3328	51025	298679	ENSMUSG00000006435.16	ENCODEMT000298679	Neurl1a	ENCODEMT000298679	Known	ISM	Suffix	0.15000000596046448	None	None	None	None
m54284U_191109_043049/69797931/ccs	PacBio_Cortex_Rep2	mm10_ERCC_SIRV	chrX	152342039	152336860	-	7	2305	53572	138925	ENSMUSG00000041096.13	ENSMUST00000044509.6	Tspyl2	Tspyl2-201	Known	Known	None	0.20000000298023224	None	None	None	None
m54284U_191107_221739/85787463/ccs	PacBio_Cortex_Rep1	mm10_ERCC_SIRV	chr1	89070452	89153806	+	6	3696	1563	3851	ENSMUSG00000036206.12	ENSMUST00000066279.10	Sh3bp4	Sh3bp4-201	Known	Known	None	0.30000001192092896	None	None	None	None
m54284U_191212_053548/130877805/ccs	PacBio_Hippocampus_Rep1	mm10_ERCC_SIRV	chr9	45984841	45968200	-	6	1322	27669	72283	ENSMUSG00000003131.7	ENSMUST00000172450.2	Pafah1b2	Pafah1b2-201	Known	Known	None	0.3499999940395355	None	None	None	None
m54284U_191107_221739/73927512/ccs	PacBio_Cortex_Rep1	mm10_ERCC_SIRV	chr11	58938884	58932294	-	4	1911	33086	86744	ENSMUSG00000020496.9	ENSMUST00000094151.5	Rnf187	Rnf187-201	Known	Known	None	0.15000000596046448	None	None	None	None
m54284U_191212_053548/41813529/ccs	PacBio_Hippocampus_Rep1	mm10_ERCC_SIRV	chr15	81926140	81916089	-	6	1940	43853	112987	ENSMUSG00000022476.8	ENSMUST00000230765.1	Polr3h	Polr3h-206	Known	Known	None	0.25	None	None	None	None
m54284U_191213_120042/37292208/ccs	PacBio_Hippocampus_Rep2	mm10_ERCC_SIRV	chr6	88465472	88497560	+	11	1600	18063	47256	ENSMUSG00000030079.15	ENSMUST00000032165.15	Ruvbl1	Ruvbl1-201	Known	Known	None	0.20000000298023224	None	None	None	None
m54284U_191109_043049/77662450/ccs	PacBio_Cortex_Rep2	mm10_ERCC_SIRV	chrX	152342408	152336860	-	7	2674	53572	138925	ENSMUSG00000041096.13	ENSMUST00000044509.6	Tspyl2	Tspyl2-201	Known	Known	None	0.20000000298023224	None	None	None	None
m54284U_191213_120042/74123496/ccs	PacBio_Hippocampus_Rep2	mm10_ERCC_SIRV	chr13	98317122	98322670	+	3	2790	39747	298657	ENSMUSG00000048603.8	ENCODEMT000298657	Gm9828	ENCODEMT000298657	Known	NNC	None	0.15000000596046448	None	None	None	None
m54284U_191212_053548/166527559/ccs	PacBio_Hippocampus_Rep1	mm10_ERCC_SIRV	chr9	45984816	45968200	-	6	1297	27669	72283	ENSMUSG00000003131.7	ENSMUST00000172450.2	Pafah1b2	Pafah1b2-201	Known	Known	None	0.3499999940395355	None	None	None	None
m54284U_191213_120042/102958388/ccs	PacBio_Hippocampus_Rep2	mm10_ERCC_SIRV	chr5	72914441	72959530	+	5	3282	14279	298695	ENSMUSG00000036087.18	ENCODEMT000298695	Slain2	ENCODEMT000298695	Known	ISM	Both	0.5	None	None	None	None
m54284U_191213_120042/31260692/ccs	PacBio_Hippocampus_Rep2	mm10_ERCC_SIRV	chr1	89070452	89153809	+	6	3699	1563	3851	ENSMUSG00000036206.12	ENSMUST00000066279.10	Sh3bp4	Sh3bp4-201	Known	Known	None	0.3499999940395355	None	None	None	None
m54284U_191213_120042/83099877/ccs	PacBio_Hippocampus_Rep2	mm10_ERCC_SIRV	chr3	105959489	105968185	+	10	1987	9212	24091	ENSMUSG00000000561.14	ENSMUST00000010278.11	Wdr77	Wdr77-201	Known	Known	None	0.15000000596046448	None	None	None	None
m54284U_191109_043049/35717154/ccs	PacBio_Cortex_Rep2	mm10_ERCC_SIRV	chr7	45459837	45457947	-	4	918	21370	55827	ENSMUSG00000050708.16	ENSMUST00000094434.12	Ftl1	Ftl1-201	Known	Known	None	0.10000000149011612	None	None	None	None
m54284U_191109_043049/78121573/ccs	PacBio_Cortex_Rep2	mm10_ERCC_SIRV	chrX	152342546	152336860	-	7	2812	53572	138925	ENSMUSG00000041096.13	ENSMUST00000044509.6	Tspyl2	Tspyl2-201	Known	Known	None	0.20000000298023224	None	None	None	None
m54284U_191212_053548/43189313/ccs	PacBio_Hippocampus_Rep1	mm10_ERCC_SIRV	chr15	81926173	81916089	-	6	1415	43853	112985	ENSMUSG00000022476.8	ENSMUST00000023113.6	Polr3h	Polr3h-201	Known	Known	None	0.25	None	None	None	None
m54284U_191107_221739/74646321/ccs	PacBio_Cortex_Rep1	mm10_ERCC_SIRV	chr11	58938917	58932294	-	4	1944	33086	86744	ENSMUSG00000020496.9	ENSMUST00000094151.5	Rnf187	Rnf187-201	Known	Known	None	0.15000000596046448	None	None	None	None
m54284U_191212_053548/10749771/ccs	PacBio_Hippocampus_Rep1	mm10_ERCC_SIRV	chr19	47239881	47259435	+	4	3637	51025	298686	ENSMUSG00000006435.16	ENCODEMT000298686	Neurl1a	ENCODEMT000298686	Known	ISM	Suffix	0.10000000149011612	None	None	None	None
m54284U_191212_053548/175376219/ccs	PacBio_Hippocampus_Rep1	mm10_ERCC_SIRV	chr9	45984839	45968200	-	6	1320	27669	72283	ENSMUSG00000003131.7	ENSMUST00000172450.2	Pafah1b2	Pafah1b2-201	Known	Known	None	0.3499999940395355	None	None	None	None
m54284U_191107_221739/16123005/ccs	PacBio_Cortex_Rep1	mm10_ERCC_SIRV	chr1	89070454	89153800	+	6	3688	1563	3851	ENSMUSG00000036206.12	ENSMUST00000066279.10	Sh3bp4	Sh3bp4-201	Known	Known	None	0.20000000298023224	None	None	None	None
m54284U_191109_043049/86246368/ccs	PacBio_Cortex_Rep2	mm10_ERCC_SIRV	chrX	152342240	152336861	-	7	2711	53572	298553	ENSMUSG00000041096.13	ENCODEMT000298553	Tspyl2	ENCODEMT000298553	Known	NIC	None	0.20000000298023224	None	None	None	None
m54284U_191213_120042/50923925/ccs	PacBio_Hippocampus_Rep2	mm10_ERCC_SIRV	chr6	88465472	88497559	+	11	1599	18063	47256	ENSMUSG00000030079.15	ENSMUST00000032165.15	Ruvbl1	Ruvbl1-201	Known	Known	None	0.20000000298023224	None	None	None	None
m54284U_191109_043049/111086224/ccs	PacBio_Cortex_Rep2	mm10_ERCC_SIRV	chr17	44078957	44086557	+	3	4779	47589	296811	ENSMUSG00000023960.13	ENCODEMT000296811	Enpp5	ENCODEMT000296811	Known	ISM	Prefix	0.44999998807907104	None	None	None	None
m54284U_191213_120042/173998504/ccs	PacBio_Hippocampus_Rep2	mm10_ERCC_SIRV	chr5	72914446	72978828	+	9	4768	14279	37257	ENSMUSG00000036087.18	ENSMUST00000143829.4	Slain2	Slain2-201	Known	Known	None	0.25	None	None	None	None
m54284U_191213_120042/1901285/ccs	PacBio_Hippocampus_Rep2	mm10_ERCC_SIRV	chr9	45984818	45968200	-	6	1299	27669	72283	ENSMUSG00000003131.7	ENSMUST00000172450.2	Pafah1b2	Pafah1b2-201	Known	Known	None	0.3499999940395355	None	None	None	None
m54284U_191213_120042/83495252/ccs	PacBio_Hippocampus_Rep2	mm10_ERCC_SIRV	chr13	98317083	98322671	+	2	3532	39747	103086	ENSMUSG00000048603.8	ENSMUST00000132488.1	Gm9828	Gm9828-203	Known	Known	None	0.15000000596046448	None	None	None	None
m54284U_191109_043049/38733107/ccs	PacBio_Cortex_Rep2	mm10_ERCC_SIRV	chr7	45459837	45457947	-	4	918	21370	55827	ENSMUSG00000050708.16	ENSMUST00000094434.12	Ftl1	Ftl1-201	Known	Known	None	0.10000000149011612	None	None	None	None
m54284U_191212_053548/46990717/ccs	PacBio_Hippocampus_Rep1	mm10_ERCC_SIRV	chr15	81926185	81916089	-	6	1985	43853	112987	ENSMUSG00000022476.8	ENSMUST00000230765.1	Polr3h	Polr3h-206	Known	Known	None	0.25	None	None	None	None
m54284U_191213_120042/92930125/ccs	PacBio_Hippocampus_Rep2	mm10_ERCC_SIRV	chr3	105959489	105969370	+	10	3172	9212	24091	ENSMUSG00000000561.14	ENSMUST00000010278.11	Wdr77	Wdr77-201	Known	Known	None	0.20000000298023224	None	None	None	None
m54284U_191212_053548/74123862/ccs	PacBio_Hippocampus_Rep1	mm10_ERCC_SIRV	chr1	89070454	89153701	+	6	3595	1563	3851	ENSMUSG00000036206.12	ENSMUST00000066279.10	Sh3bp4	Sh3bp4-201	Known	Known	None	0.44999998807907104	None	None	None	None
m54284U_191109_043049/88148816/ccs	PacBio_Cortex_Rep2	mm10_ERCC_SIRV	chrX	152342424	152336860	-	7	2678	53572	298542	ENSMUSG00000041096.13	ENCODEMT000298542	Tspyl2	ENCODEMT000298542	Known	NIC	None	0.20000000298023224	None	None	None	None
m54284U_191107_221739/75760227/ccs	PacBio_Cortex_Rep1	mm10_ERCC_SIRV	chr11	58938871	58932294	-	4	1898	33086	86744	ENSMUSG00000020496.9	ENSMUST00000094151.5	Rnf187	Rnf187-201	Known	Known	None	0.15000000596046448	None	None	None	None
m54284U_191212_053548/80020216/ccs	PacBio_Hippocampus_Rep1	mm10_ERCC_SIRV	chr5	72914447	72978827	+	9	4766	14279	37257	ENSMUSG00000036087.18	ENSMUST00000143829.4	Slain2	Slain2-201	Known	Known	None	0.25	None	None	None	None
m54284U_191213_120042/30935087/ccs	PacBio_Hippocampus_Rep2	mm10_ERCC_SIRV	chr9	45984834	45968200	-	6	1315	27669	72283	ENSMUSG00000003131.7	ENSMUST00000172450.2	Pafah1b2	Pafah1b2-201	Known	Known	None	0.3499999940395355	None	None	None	None
m54284U_191213_120042/65145261/ccs	PacBio_Hippocampus_Rep2	mm10_ERCC_SIRV	chr19	47239881	47259438	+	5	3334	51025	298679	ENSMUSG00000006435.16	ENCODEMT000298679	Neurl1a	ENCODEMT000298679	Known	ISM	Suffix	0.05000000074505806	None	None	None	None
m54284U_191109_043049/96732886/ccs	PacBio_Cortex_Rep2	mm10_ERCC_SIRV	chrX	152342257	152336861	-	7	2728	53572	298553	ENSMUSG00000041096.13	ENCODEMT000298553	Tspyl2	ENCODEMT000298553	Known	NIC	None	0.20000000298023224	None	None	None	None
m54284U_191213_120042/56231797/ccs	PacBio_Hippocampus_Rep2	mm10_ERCC_SIRV	chr6	88465472	88497565	+	11	1605	18063	47256	ENSMUSG00000030079.15	ENSMUST00000032165.15	Ruvbl1	Ruvbl1-201	Known	Known	None	0.15000000596046448	None	None	None	None
m54284U_191212_053548/49939819/ccs	PacBio_Hippocampus_Rep1	mm10_ERCC_SIRV	chr15	81926184	81916089	-	6	1984	43853	112987	ENSMUSG00000022476.8	ENSMUST00000230765.1	Polr3h	Polr3h-206	Known	Known	None	0.25	None	None	None	None
m54284U_191212_053548/136708914/ccs	PacBio_Hippocampus_Rep1	mm10_ERCC_SIRV	chr1	89070454	89153790	+	6	3678	1563	3851	ENSMUSG00000036206.12	ENSMUST00000066279.10	Sh3bp4	Sh3bp4-201	Known	Known	None	0.15000000596046448	None	None	None	None
m54284U_191213_120042/43976680/ccs	PacBio_Hippocampus_Rep2	mm10_ERCC_SIRV	chr9	45984793	45968200	-	6	1274	27669	72283	ENSMUSG00000003131.7	ENSMUST00000172450.2	Pafah1b2	Pafah1b2-201	Known	Known	None	0.3499999940395355	None	None	None	None
m54284U_191109_043049/39126119/ccs	PacBio_Cortex_Rep2	mm10_ERCC_SIRV	chr7	45459835	45457947	-	4	916	21370	55827	ENSMUSG00000050708.16	ENSMUST00000094434.12	Ftl1	Ftl1-201	Known	Known	None	0.10000000149011612	None	None	None	None
m54284U_191212_053548/82182774/ccs	PacBio_Hippocampus_Rep1	mm10_ERCC_SIRV	chr5	72914447	72978840	+	8	4701	14279	37256	ENSMUSG00000036087.18	ENSMUST00000144843.7	Slain2	Slain2-202	Known	Known	None	0.25	None	None	None	None
m54284U_191107_221739/76023481/ccs	PacBio_Cortex_Rep1	mm10_ERCC_SIRV	chr11	58938883	58932294	-	4	1910	33086	86744	ENSMUSG00000020496.9	ENSMUST00000094151.5	Rnf187	Rnf187-201	Known	Known	None	0.15000000596046448	None	None	None	None
m54284U_191109_043049/97845634/ccs	PacBio_Cortex_Rep2	mm10_ERCC_SIRV	chrX	152342142	152336860	-	7	2408	53572	138925	ENSMUSG00000041096.13	ENSMUST00000044509.6	Tspyl2	Tspyl2-201	Known	Known	None	0.20000000298023224	None	None	None	None
m54284U_191213_120042/84148275/ccs	PacBio_Hippocampus_Rep2	mm10_ERCC_SIRV	chr13	98317083	98322671	+	2	3532	39747	103086	ENSMUSG00000048603.8	ENSMUST00000132488.1	Gm9828	Gm9828-203	Known	Known	None	0.15000000596046448	None	None	None	None
m54284U_191213_120042/127730825/ccs	PacBio_Hippocampus_Rep2	mm10_ERCC_SIRV	chr3	105959480	105968184	+	9	2470	9212	298186	ENSMUSG00000000561.14	ENCODEMT000298186	Wdr77	ENCODEMT000298186	Known	NIC	None	0.15000000596046448	None	None	None	None
m54284U_191109_043049/119736385/ccs	PacBio_Cortex_Rep2	mm10_ERCC_SIRV	chr17	44078882	44086558	+	4	2496	47589	124265	ENSMUSG00000023960.13	ENSMUST00000024756.4	Enpp5	Enpp5-201	Known	Known	None	0.44999998807907104	None	None	None	None
m54284U_191213_120042/165546544/ccs	PacBio_Hippocampus_Rep2	mm10_ERCC_SIRV	chr9	45985392	45968200	-	6	1276	27669	72284	ENSMUSG00000003131.7	ENSMUST00000214179.1	Pafah1b2	Pafah1b2-203	Known	Known	None	0.3499999940395355	None	None	None	None
m54284U_191212_053548/155256508/ccs	PacBio_Hippocampus_Rep1	mm10_ERCC_SIRV	chr1	89070454	89153793	+	6	3681	1563	3851	ENSMUSG00000036206.12	ENSMUST00000066279.10	Sh3bp4	Sh3bp4-201	Known	Known	None	0.20000000298023224	None	None	None	None
m54284U_191109_043049/112918854/ccs	PacBio_Cortex_Rep2	mm10_ERCC_SIRV	chrX	152342445	152336860	-	7	2711	53572	138925	ENSMUSG00000041096.13	ENSMUST00000044509.6	Tspyl2	Tspyl2-201	Known	Known	None	0.20000000298023224	None	None	None	None
m54284U_191212_053548/61342189/ccs	PacBio_Hippocampus_Rep1	mm10_ERCC_SIRV	chr15	81926157	81916089	-	6	1399	43853	112985	ENSMUSG00000022476.8	ENSMUST00000023113.6	Polr3h	Polr3h-201	Known	Known	None	0.25	None	None	None	None
m54284U_191212_053548/18154076/ccs	PacBio_Hippocampus_Rep1	mm10_ERCC_SIRV	chr5	72914450	72976480	+	9	2416	14279	37257	ENSMUSG00000036087.18	ENSMUST00000143829.4	Slain2	Slain2-201	Known	Known	None	0.44999998807907104	None	None	None	None
m54284U_191213_120042/68683497/ccs	PacBio_Hippocampus_Rep2	mm10_ERCC_SIRV	chr6	88465472	88497561	+	11	1601	18063	47256	ENSMUSG00000030079.15	ENSMUST00000032165.15	Ruvbl1	Ruvbl1-201	Known	Known	None	0.15000000596046448	None	None	None	None
m54284U_191213_120042/126944014/ccs	PacBio_Hippocampus_Rep2	mm10_ERCC_SIRV	chr19	47239881	47259434	+	5	3330	51025	298679	ENSMUSG00000006435.16	ENCODEMT000298679	Neurl1a	ENCODEMT000298679	Known	ISM	Suffix	0.10000000149011612	None	None	None	None
m54284U_191109_043049/47908123/ccs	PacBio_Cortex_Rep2	mm10_ERCC_SIRV	chr7	45459837	45457947	-	4	918	21370	55827	ENSMUSG00000050708.16	ENSMUST00000094434.12	Ftl1	Ftl1-201	Known	Known	None	0.10000000149011612	None	None	None	None
m54284U_191213_120042/171835508/ccs	PacBio_Hippocampus_Rep2	mm10_ERCC_SIRV	chr9	45984819	45968200	-	6	1300	27669	72283	ENSMUSG00000003131.7	ENSMUST00000172450.2	Pafah1b2	Pafah1b2-201	Known	Known	None	0.3499999940395355	None	None	None	None
m54284U_191107_221739/76089854/ccs	PacBio_Cortex_Rep1	mm10_ERCC_SIRV	chr11	58938937	58932294	-	4	1964	33086	86744	ENSMUSG00000020496.9	ENSMUST00000094151.5	Rnf187	Rnf187-201	Known	Known	None	0.15000000596046448	None	None	None	None
m54284U_191109_043049/120260989/ccs	PacBio_Cortex_Rep2	mm10_ERCC_SIRV	chrX	152342160	152336860	-	7	2414	53572	298542	ENSMUSG00000041096.13	ENCODEMT000298542	Tspyl2	ENCODEMT000298542	Known	NIC	None	0.20000000298023224	None	None	None	None
m54284U_191213_120042/84280144/ccs	PacBio_Hippocampus_Rep2	mm10_ERCC_SIRV	chr13	98317112	98327230	+	5	2186	39747	298666	ENSMUSG00000048603.8	ENCODEMT000298666	Gm9828	ENCODEMT000298666	Known	NIC	None	0.3499999940395355	None	None	None	None
m54284U_191107_221739/3868659/ccs	PacBio_Cortex_Rep1	mm10_ERCC_SIRV	chr3	105959490	105968188	+	10	1989	9212	24091	ENSMUSG00000000561.14	ENSMUST00000010278.11	Wdr77	Wdr77-201	Known	Known	None	0.15000000596046448	None	None	None	None
m54284U_191212_053548/165808414/ccs	PacBio_Hippocampus_Rep1	mm10_ERCC_SIRV	chr1	89070454	89153786	+	6	3664	1563	3851	ENSMUSG00000036206.12	ENSMUST00000066279.10	Sh3bp4	Sh3bp4-201	Known	Known	None	0.15000000596046448	None	None	None	None
m54284U_191212_053548/78644790/ccs	PacBio_Hippocampus_Rep1	mm10_ERCC_SIRV	chr5	72914454	72978395	+	9	4327	14279	37257	ENSMUSG00000036087.18	ENSMUST00000143829.4	Slain2	Slain2-201	Known	Known	None	0.25	None	None	None	None
m54284U_191212_053548/68683839/ccs	PacBio_Hippocampus_Rep1	mm10_ERCC_SIRV	chr15	81926261	81916089	-	7	1674	43853	297459	ENSMUSG00000022476.8	ENCODEMT000297459	Polr3h	ENCODEMT000297459	Known	NNC	None	0.25	None	None	None	None
m54284U_191107_221739/853659/ccs	PacBio_Cortex_Rep1	mm10_ERCC_SIRV	chr9	45984816	45968201	-	6	1296	27669	72283	ENSMUSG00000003131.7	ENSMUST00000172450.2	Pafah1b2	Pafah1b2-201	Known	Known	None	0.3499999940395355	None	None	None	None
m54284U_191109_043049/48433897/ccs	PacBio_Cortex_Rep2	mm10_ERCC_SIRV	chr7	45459837	45457947	-	4	918	21370	55827	ENSMUSG00000050708.16	ENSMUST00000094434.12	Ftl1	Ftl1-201	Known	Known	None	0.10000000149011612	None	None	None	None
m54284U_191213_120042/72549539/ccs	PacBio_Hippocampus_Rep2	mm10_ERCC_SIRV	chr6	88465472	88497565	+	11	1605	18063	47256	ENSMUSG00000030079.15	ENSMUST00000032165.15	Ruvbl1	Ruvbl1-201	Known	Known	None	0.15000000596046448	None	None	None	None
m54284U_191109_043049/123012507/ccs	PacBio_Cortex_Rep2	mm10_ERCC_SIRV	chrX	152342194	152336860	-	7	2460	53572	138925	ENSMUSG00000041096.13	ENSMUST00000044509.6	Tspyl2	Tspyl2-201	Known	Known	None	0.20000000298023224	None	None	None	None
m54284U_191213_120042/4982890/ccs	PacBio_Hippocampus_Rep2	mm10_ERCC_SIRV	chr1	89070454	89153789	+	6	3677	1563	3851	ENSMUSG00000036206.12	ENSMUST00000066279.10	Sh3bp4	Sh3bp4-201	Known	Known	None	0.10000000149011612	None	None	None	None
m54284U_191107_221739/76482591/ccs	PacBio_Cortex_Rep1	mm10_ERCC_SIRV	chr11	58938944	58932294	-	4	1971	33086	86744	ENSMUSG00000020496.9	ENSMUST00000094151.5	Rnf187	Rnf187-201	Known	Known	None	0.15000000596046448	None	None	None	None
m54284U_191109_043049/122487758/ccs	PacBio_Cortex_Rep2	mm10_ERCC_SIRV	chr17	44078882	44086558	+	4	2526	47589	124265	ENSMUSG00000023960.13	ENSMUST00000024756.4	Enpp5	Enpp5-201	Known	Known	None	0.44999998807907104	None	None	None	None
m54284U_191107_221739/141231188/ccs	PacBio_Cortex_Rep1	mm10_ERCC_SIRV	chr19	47239882	47259435	+	5	3330	51025	298679	ENSMUSG00000006435.16	ENCODEMT000298679	Neurl1a	ENCODEMT000298679	Known	ISM	Suffix	0.10000000149011612	None	None	None	None
m54284U_191107_221739/5310262/ccs	PacBio_Cortex_Rep1	mm10_ERCC_SIRV	chr9	45984824	45968201	-	6	1304	27669	72283	ENSMUSG00000003131.7	ENSMUST00000172450.2	Pafah1b2	Pafah1b2-201	Known	Known	None	0.3499999940395355	None	None	None	None
m54284U_191212_053548/165546428/ccs	PacBio_Hippocampus_Rep1	mm10_ERCC_SIRV	chr5	72914502	72958551	+	6	1799	14279	298668	ENSMUSG00000036087.18	ENCODEMT000298668	Slain2	ENCODEMT000298668	Known	ISM	Prefix	0.6000000238418579	None	None	None	None
m54284U_191107_221739/97519655/ccs	PacBio_Cortex_Rep1	mm10_ERCC_SIRV	chr3	105959490	105967888	+	10	1689	9212	24091	ENSMUSG00000000561.14	ENSMUST00000010278.11	Wdr77	Wdr77-201	Known	Known	None	0.10000000149011612	None	None	None	None
m54284U_191213_120042/88670694/ccs	PacBio_Hippocampus_Rep2	mm10_ERCC_SIRV	chr13	98317100	98322671	+	3	2054	39747	298676	ENSMUSG00000048603.8	ENCODEMT000298676	Gm9828	ENCODEMT000298676	Known	ISM	Prefix	0.15000000596046448	None	None	None	None
m54284U_191212_053548/69009462/ccs	PacBio_Hippocampus_Rep1	mm10_ERCC_SIRV	chr15	81926206	81916089	-	6	1448	43853	112985	ENSMUSG00000022476.8	ENSMUST00000023113.6	Polr3h	Polr3h-201	Known	Known	None	0.25	None	None	None	None
m54284U_191109_043049/123931424/ccs	PacBio_Cortex_Rep2	mm10_ERCC_SIRV	chrX	152342444	152336860	-	7	2710	53572	138925	ENSMUSG00000041096.13	ENSMUST00000044509.6	Tspyl2	Tspyl2-201	Known	Known	None	0.20000000298023224	None	None	None	None
m54284U_191109_043049/51120930/ccs	PacBio_Cortex_Rep2	mm10_ERCC_SIRV	chr7	45459838	45457947	-	4	919	21370	55827	ENSMUSG00000050708.16	ENSMUST00000094434.12	Ftl1	Ftl1-201	Known	Known	None	0.10000000149011612	None	None	None	None
m54284U_191213_120042/25231385/ccs	PacBio_Hippocampus_Rep2	mm10_ERCC_SIRV	chr1	89070454	89153708	+	6	3596	1563	3851	ENSMUSG00000036206.12	ENSMUST00000066279.10	Sh3bp4	Sh3bp4-201	Known	Known	None	0.4000000059604645	None	None	None	None
m54284U_191107_221739/14353073/ccs	PacBio_Cortex_Rep1	mm10_ERCC_SIRV	chr9	45984824	45968201	-	6	1304	27669	72283	ENSMUSG00000003131.7	ENSMUST00000172450.2	Pafah1b2	Pafah1b2-201	Known	Known	None	0.3499999940395355	None	None	None	None
m54284U_191107_221739/76612258/ccs	PacBio_Cortex_Rep1	mm10_ERCC_SIRV	chr11	58938900	58932294	-	4	1927	33086	86744	ENSMUSG00000020496.9	ENSMUST00000094151.5	Rnf187	Rnf187-201	Known	Known	None	0.15000000596046448	None	None	None	None
m54284U_191213_120042/90309098/ccs	PacBio_Hippocampus_Rep2	mm10_ERCC_SIRV	chr6	88465472	88497561	+	11	1601	18063	47256	ENSMUSG00000030079.15	ENSMUST00000032165.15	Ruvbl1	Ruvbl1-201	Known	Known	None	0.15000000596046448	None	None	None	None
m54284U_191109_043049/125764916/ccs	PacBio_Cortex_Rep2	mm10_ERCC_SIRV	chrX	152342447	152336860	-	7	2713	53572	138925	ENSMUSG00000041096.13	ENSMUST00000044509.6	Tspyl2	Tspyl2-201	Known	Known	None	0.20000000298023224	None	None	None	None
m54284U_191212_053548/48824612/ccs	PacBio_Hippocampus_Rep1	mm10_ERCC_SIRV	chr5	72914455	72978839	+	9	4770	14279	37257	ENSMUSG00000036087.18	ENSMUST00000143829.4	Slain2	Slain2-201	Known	Known	None	0.25	None	None	None	None
m54284U_191213_120042/73532230/ccs	PacBio_Hippocampus_Rep2	mm10_ERCC_SIRV	chr1	89070520	89139911	+	3	2576	1563	298567	ENSMUSG00000036206.12	ENCODEMT000298567	Sh3bp4	ENCODEMT000298567	Known	ISM	Prefix	0.8999999761581421	None	None	None	None
m54284U_191107_221739/17763126/ccs	PacBio_Cortex_Rep1	mm10_ERCC_SIRV	chr9	45984831	45968201	-	6	1311	27669	72283	ENSMUSG00000003131.7	ENSMUST00000172450.2	Pafah1b2	Pafah1b2-201	Known	Known	None	0.3499999940395355	None	None	None	None
m54284U_191212_053548/71238740/ccs	PacBio_Hippocampus_Rep1	mm10_ERCC_SIRV	chr15	81926184	81916089	-	6	1984	43853	112987	ENSMUSG00000022476.8	ENSMUST00000230765.1	Polr3h	Polr3h-206	Known	Known	None	0.25	None	None	None	None
m54284U_191109_043049/52365197/ccs	PacBio_Cortex_Rep2	mm10_ERCC_SIRV	chr7	45459838	45457947	-	4	919	21370	55827	ENSMUSG00000050708.16	ENSMUST00000094434.12	Ftl1	Ftl1-201	Known	Known	None	0.10000000149011612	None	None	None	None
m54284U_191107_221739/104990721/ccs	PacBio_Cortex_Rep1	mm10_ERCC_SIRV	chr3	105959490	105969368	+	10	3169	9212	24091	ENSMUSG00000000561.14	ENSMUST00000010278.11	Wdr77	Wdr77-201	Known	Known	None	0.15000000596046448	None	None	None	None
m54284U_191213_120042/96798754/ccs	PacBio_Hippocampus_Rep2	mm10_ERCC_SIRV	chr13	98317083	98327116	+	4	2040	39747	298707	ENSMUSG00000048603.8	ENCODEMT000298707	Gm9828	ENCODEMT000298707	Known	NIC	None	0.4000000059604645	None	None	None	None
m54284U_191109_043049/29754928/ccs	PacBio_Cortex_Rep2	mm10_ERCC_SIRV	chr19	47239882	47259435	+	5	3330	51025	298679	ENSMUSG00000006435.16	ENCODEMT000298679	Neurl1a	ENCODEMT000298679	Known	ISM	Suffix	0.10000000149011612	None	None	None	None
m54284U_191109_043049/148768030/ccs	PacBio_Cortex_Rep2	mm10_ERCC_SIRV	chrX	152342472	152336860	-	7	2726	53572	298542	ENSMUSG00000041096.13	ENCODEMT000298542	Tspyl2	ENCODEMT000298542	Known	NIC	None	0.20000000298023224	None	None	None	None
m54284U_191109_043049/131399914/ccs	PacBio_Cortex_Rep2	mm10_ERCC_SIRV	chr17	44078868	44086558	+	5	2333	47589	297036	ENSMUSG00000023960.13	ENCODEMT000297036	Enpp5	ENCODEMT000297036	Known	NIC	None	0.44999998807907104	None	None	None	None
m54284U_191212_053548/79956443/ccs	PacBio_Hippocampus_Rep1	mm10_ERCC_SIRV	chr5	72914455	72976487	+	9	2418	14279	37257	ENSMUSG00000036087.18	ENSMUST00000143829.4	Slain2	Slain2-201	Known	Known	None	0.44999998807907104	None	None	None	None
m54284U_191107_221739/50200914/ccs	PacBio_Cortex_Rep1	mm10_ERCC_SIRV	chr9	45984837	45968201	-	5	1224	27669	296586	ENSMUSG00000003131.7	ENCODEMT000296586	Pafah1b2	ENCODEMT000296586	Known	NIC	None	0.3499999940395355	None	None	None	None
m54284U_191107_221739/77400425/ccs	PacBio_Cortex_Rep1	mm10_ERCC_SIRV	chr11	58938859	58932294	-	4	1886	33086	86744	ENSMUSG00000020496.9	ENSMUST00000094151.5	Rnf187	Rnf187-201	Known	Known	None	0.15000000596046448	None	None	None	None
m54284U_191213_120042/105515370/ccs	PacBio_Hippocampus_Rep2	mm10_ERCC_SIRV	chr6	88465472	88497559	+	11	1599	18063	47256	ENSMUSG00000030079.15	ENSMUST00000032165.15	Ruvbl1	Ruvbl1-201	Known	Known	None	0.20000000298023224	None	None	None	None
m54284U_191212_053548/77004941/ccs	PacBio_Hippocampus_Rep1	mm10_ERCC_SIRV	chr15	81926208	81916089	-	6	1450	43853	112985	ENSMUSG00000022476.8	ENSMUST00000023113.6	Polr3h	Polr3h-201	Known	Known	None	0.25	None	None	None	None
m54284U_191109_043049/151913581/ccs	PacBio_Cortex_Rep2	mm10_ERCC_SIRV	chrX	152342436	152336860	-	6	2807	53572	138923	ENSMUSG00000041096.13	ENSMUST00000149685.7	Tspyl2	Tspyl2-203	Known	Known	None	0.20000000298023224	None	None	None	None
m54284U_191109_043049/59771271/ccs	PacBio_Cortex_Rep2	mm10_ERCC_SIRV	chr7	45459837	45457947	-	4	918	21370	55827	ENSMUSG00000050708.16	ENSMUST00000094434.12	Ftl1	Ftl1-201	Known	Known	None	0.10000000149011612	None	None	None	None
m54284U_191107_221739/88016281/ccs	PacBio_Cortex_Rep1	mm10_ERCC_SIRV	chr9	45984821	45968201	-	6	1301	27669	72283	ENSMUSG00000003131.7	ENSMUST00000172450.2	Pafah1b2	Pafah1b2-201	Known	Known	None	0.3499999940395355	None	None	None	None
m54284U_191107_221739/120062072/ccs	PacBio_Cortex_Rep1	mm10_ERCC_SIRV	chr3	105959490	105967888	+	10	1689	9212	24091	ENSMUSG00000000561.14	ENSMUST00000010278.11	Wdr77	Wdr77-201	Known	Known	None	0.10000000149011612	None	None	None	None
m54284U_191212_053548/118161527/ccs	PacBio_Hippocampus_Rep1	mm10_ERCC_SIRV	chr5	72914455	72978841	+	8	4694	14279	37256	ENSMUSG00000036087.18	ENSMUST00000144843.7	Slain2	Slain2-202	Known	Known	None	0.25	None	None	None	None
m54284U_191213_120042/100664508/ccs	PacBio_Hippocampus_Rep2	mm10_ERCC_SIRV	chr13	98317072	98327148	+	5	2123	39747	298691	ENSMUSG00000048603.8	ENCODEMT000298691	Gm9828	ENCODEMT000298691	Known	NIC	None	0.550000011920929	None	None	None	None
m54284U_191109_043049/153026884/ccs	PacBio_Cortex_Rep2	mm10_ERCC_SIRV	chrX	152342229	152336861	-	7	2700	53572	298553	ENSMUSG00000041096.13	ENCODEMT000298553	Tspyl2	ENCODEMT000298553	Known	NIC	None	0.20000000298023224	None	None	None	None
m54284U_191107_221739/78250624/ccs	PacBio_Cortex_Rep1	mm10_ERCC_SIRV	chr11	58938883	58932294	-	4	1910	33086	86744	ENSMUSG00000020496.9	ENSMUST00000094151.5	Rnf187	Rnf187-201	Known	Known	None	0.15000000596046448	None	None	None	None
m54284U_191107_221739/121767979/ccs	PacBio_Cortex_Rep1	mm10_ERCC_SIRV	chr9	45984862	45968201	-	6	1342	27669	72283	ENSMUSG00000003131.7	ENSMUST00000172450.2	Pafah1b2	Pafah1b2-201	Known	Known	None	0.3499999940395355	None	None	None	None
m54284U_191109_043049/110297449/ccs	PacBio_Cortex_Rep2	mm10_ERCC_SIRV	chr19	47239882	47259428	+	5	3323	51025	298679	ENSMUSG00000006435.16	ENCODEMT000298679	Neurl1a	ENCODEMT000298679	Known	ISM	Suffix	0.15000000596046448	None	None	None	None
m54284U_191212_053548/83362231/ccs	PacBio_Hippocampus_Rep1	mm10_ERCC_SIRV	chr15	81926183	81916089	-	6	1425	43853	112985	ENSMUSG00000022476.8	ENSMUST00000023113.6	Polr3h	Polr3h-201	Known	Known	None	0.25	None	None	None	None
m54284U_191107_221739/24839397/ccs	PacBio_Cortex_Rep1	mm10_ERCC_SIRV	chr1	89070455	89155217	+	6	5096	1563	3851	ENSMUSG00000036206.12	ENSMUST00000066279.10	Sh3bp4	Sh3bp4-201	Known	Known	None	0.20000000298023224	None	None	None	None
m54284U_191213_120042/113707150/ccs	PacBio_Hippocampus_Rep2	mm10_ERCC_SIRV	chr6	88465472	88497562	+	11	1602	18063	47256	ENSMUSG00000030079.15	ENSMUST00000032165.15	Ruvbl1	Ruvbl1-201	Known	Known	None	0.15000000596046448	None	None	None	None
m54284U_191109_043049/60098605/ccs	PacBio_Cortex_Rep2	mm10_ERCC_SIRV	chr7	45459866	45457947	-	4	941	21370	55827	ENSMUSG00000050708.16	ENSMUST00000094434.12	Ftl1	Ftl1-201	Known	Known	None	0.10000000149011612	None	None	None	None
m54284U_191213_120042/30279092/ccs	PacBio_Hippocampus_Rep2	mm10_ERCC_SIRV	chr5	72914455	72978403	+	9	4334	14279	37257	ENSMUSG00000036087.18	ENSMUST00000143829.4	Slain2	Slain2-201	Known	Known	None	0.30000001192092896	None	None	None	None
m54284U_191109_043049/157550915/ccs	PacBio_Cortex_Rep2	mm10_ERCC_SIRV	chrX	152342431	152336860	-	7	2697	53572	138925	ENSMUSG00000041096.13	ENSMUST00000044509.6	Tspyl2	Tspyl2-201	Known	Known	None	0.20000000298023224	None	None	None	None
m54284U_191107_221739/124847422/ccs	PacBio_Cortex_Rep1	mm10_ERCC_SIRV	chr9	45984806	45968201	-	6	1286	27669	72283	ENSMUSG00000003131.7	ENSMUST00000172450.2	Pafah1b2	Pafah1b2-201	Known	Known	None	0.3499999940395355	None	None	None	None
m54284U_191109_043049/139986451/ccs	PacBio_Cortex_Rep2	mm10_ERCC_SIRV	chr17	44078957	44086553	+	3	4775	47589	296811	ENSMUSG00000023960.13	ENCODEMT000296811	Enpp5	ENCODEMT000296811	Known	ISM	Prefix	0.6000000238418579	None	None	None	None
m54284U_191107_221739/123076766/ccs	PacBio_Cortex_Rep1	mm10_ERCC_SIRV	chr3	105959490	105968188	+	10	1989	9212	24091	ENSMUSG00000000561.14	ENSMUST00000010278.11	Wdr77	Wdr77-201	Known	Known	None	0.15000000596046448	None	None	None	None
m54284U_191213_120042/129040471/ccs	PacBio_Hippocampus_Rep2	mm10_ERCC_SIRV	chr13	98317083	98322671	+	3	2068	39747	103084	ENSMUSG00000048603.8	ENSMUST00000126622.7	Gm9828	Gm9828-202	Known	Known	None	0.15000000596046448	None	None	None	None
m54284U_191107_221739/78776727/ccs	PacBio_Cortex_Rep1	mm10_ERCC_SIRV	chr11	58938915	58932294	-	4	1942	33086	86744	ENSMUSG00000020496.9	ENSMUST00000094151.5	Rnf187	Rnf187-201	Known	Known	None	0.15000000596046448	None	None	None	None
m54284U_191212_053548/83625353/ccs	PacBio_Hippocampus_Rep1	mm10_ERCC_SIRV	chr15	81926156	81916089	-	6	1375	43853	112985	ENSMUSG00000022476.8	ENSMUST00000023113.6	Polr3h	Polr3h-201	Known	Known	None	0.25	None	None	None	None
m54284U_191107_221739/125896638/ccs	PacBio_Cortex_Rep1	mm10_ERCC_SIRV	chr1	89070455	89153790	+	6	3677	1563	3851	ENSMUSG00000036206.12	ENSMUST00000066279.10	Sh3bp4	Sh3bp4-201	Known	Known	None	0.15000000596046448	None	None	None	None
m54284U_191109_043049/165153408/ccs	PacBio_Cortex_Rep2	mm10_ERCC_SIRV	chrX	152341563	152336861	-	7	2022	53572	298553	ENSMUSG00000041096.13	ENCODEMT000298553	Tspyl2	ENCODEMT000298553	Known	NIC	None	0.20000000298023224	None	None	None	None
m54284U_191213_120042/37880275/ccs	PacBio_Hippocampus_Rep2	mm10_ERCC_SIRV	chr5	72914456	72978396	+	9	4326	14279	37257	ENSMUSG00000036087.18	ENSMUST00000143829.4	Slain2	Slain2-201	Known	Known	None	0.30000001192092896	None	None	None	None
m54284U_191107_221739/146278814/ccs	PacBio_Cortex_Rep1	mm10_ERCC_SIRV	chr9	45984814	45968201	-	6	1294	27669	72283	ENSMUSG00000003131.7	ENSMUST00000172450.2	Pafah1b2	Pafah1b2-201	Known	Known	None	0.3499999940395355	None	None	None	None
m54284U_191109_043049/64684064/ccs	PacBio_Cortex_Rep2	mm10_ERCC_SIRV	chr7	45459837	45457947	-	4	918	21370	55827	ENSMUSG00000050708.16	ENSMUST00000094434.12	Ftl1	Ftl1-201	Known	Known	None	0.10000000149011612	None	None	None	None
m54284U_191213_120042/119342590/ccs	PacBio_Hippocampus_Rep2	mm10_ERCC_SIRV	chr6	88465472	88497563	+	11	1603	18063	47256	ENSMUSG00000030079.15	ENSMUST00000032165.15	Ruvbl1	Ruvbl1-201	Known	Known	None	0.15000000596046448	None	None	None	None
m54284U_191107_221739/6161636/ccs	PacBio_Cortex_Rep1	mm10_ERCC_SIRV	chr19	47239885	47259438	+	5	3330	51025	298679	ENSMUSG00000006435.16	ENCODEMT000298679	Neurl1a	ENCODEMT000298679	Known	ISM	Suffix	0.05000000074505806	None	None	None	None
m54284U_191107_221739/139266041/ccs	PacBio_Cortex_Rep1	mm10_ERCC_SIRV	chr1	89070455	89153791	+	6	3678	1563	3851	ENSMUSG00000036206.12	ENSMUST00000066279.10	Sh3bp4	Sh3bp4-201	Known	Known	None	0.20000000298023224	None	None	None	None
m54284U_191109_043049/168495022/ccs	PacBio_Cortex_Rep2	mm10_ERCC_SIRV	chrX	152342390	152336861	-	6	2834	53572	298552	ENSMUSG00000041096.13	ENCODEMT000298552	Tspyl2	ENCODEMT000298552	Known	NIC	None	0.20000000298023224	None	None	None	None
m54284U_191109_043049/33884262/ccs	PacBio_Cortex_Rep2	mm10_ERCC_SIRV	chr3	105959490	105969364	+	10	3165	9212	24091	ENSMUSG00000000561.14	ENSMUST00000010278.11	Wdr77	Wdr77-201	Known	Known	None	0.30000001192092896	None	None	None	None
m54284U_191107_221739/178522439/ccs	PacBio_Cortex_Rep1	mm10_ERCC_SIRV	chr9	45984794	45968201	-	6	1274	27669	72283	ENSMUSG00000003131.7	ENSMUST00000172450.2	Pafah1b2	Pafah1b2-201	Known	Known	None	0.3499999940395355	None	None	None	None
m54284U_191107_221739/79235346/ccs	PacBio_Cortex_Rep1	mm10_ERCC_SIRV	chr11	58938869	58932294	-	4	1896	33086	86744	ENSMUSG00000020496.9	ENSMUST00000094151.5	Rnf187	Rnf187-201	Known	Known	None	0.15000000596046448	None	None	None	None
m54284U_191213_120042/140182289/ccs	PacBio_Hippocampus_Rep2	mm10_ERCC_SIRV	chr13	98317083	98322671	+	3	2068	39747	103084	ENSMUSG00000048603.8	ENSMUST00000126622.7	Gm9828	Gm9828-202	Known	Known	None	0.15000000596046448	None	None	None	None
m54284U_191212_053548/127861104/ccs	PacBio_Hippocampus_Rep1	mm10_ERCC_SIRV	chr5	72914463	72978359	+	9	4282	14279	37257	ENSMUSG00000036087.18	ENSMUST00000143829.4	Slain2	Slain2-201	Known	Known	None	0.550000011920929	None	None	None	None
m54284U_191212_053548/100928091/ccs	PacBio_Hippocampus_Rep1	mm10_ERCC_SIRV	chr15	81926212	81916089	-	6	1454	43853	112985	ENSMUSG00000022476.8	ENSMUST00000023113.6	Polr3h	Polr3h-201	Known	Known	None	0.25	None	None	None	None
m54284U_191212_053548/4129934/ccs	PacBio_Hippocampus_Rep1	mm10_ERCC_SIRV	chrX	152342455	152336860	-	7	2721	53572	138925	ENSMUSG00000041096.13	ENSMUST00000044509.6	Tspyl2	Tspyl2-201	Known	Known	None	0.20000000298023224	None	None	None	None
m54284U_191109_043049/38077281/ccs	PacBio_Cortex_Rep2	mm10_ERCC_SIRV	chr1	89070455	89153690	+	6	3577	1563	3851	ENSMUSG00000036206.12	ENSMUST00000066279.10	Sh3bp4	Sh3bp4-201	Known	Known	None	0.44999998807907104	None	None	None	None
m54284U_191109_043049/137036756/ccs	PacBio_Cortex_Rep2	mm10_ERCC_SIRV	chr9	45984839	45968201	-	6	1319	27669	72283	ENSMUSG00000003131.7	ENSMUST00000172450.2	Pafah1b2	Pafah1b2-201	Known	Known	None	0.3499999940395355	None	None	None	None
m54284U_191109_043049/84149619/ccs	PacBio_Cortex_Rep2	mm10_ERCC_SIRV	chr7	45459837	45457947	-	4	918	21370	55827	ENSMUSG00000050708.16	ENSMUST00000094434.12	Ftl1	Ftl1-201	Known	Known	None	0.10000000149011612	None	None	None	None
m54284U_191109_043049/141952960/ccs	PacBio_Cortex_Rep2	mm10_ERCC_SIRV	chr17	44078882	44086559	+	4	2497	47589	124265	ENSMUSG00000023960.13	ENSMUST00000024756.4	Enpp5	Enpp5-201	Known	Known	None	0.44999998807907104	None	None	None	None
m54284U_191213_120042/142608229/ccs	PacBio_Hippocampus_Rep2	mm10_ERCC_SIRV	chr6	88465456	88497568	+	11	1587	18063	298313	ENSMUSG00000030079.15	ENCODEMT000298313	Ruvbl1	ENCODEMT000298313	Known	NNC	None	0.20000000298023224	None	None	None	None
m54284U_191213_120042/122160707/ccs	PacBio_Hippocampus_Rep2	mm10_ERCC_SIRV	chr5	72914463	72978827	+	8	4672	14279	37256	ENSMUSG00000036087.18	ENSMUST00000144843.7	Slain2	Slain2-202	Known	Known	None	0.25	None	None	None	None
m54284U_191212_053548/9504211/ccs	PacBio_Hippocampus_Rep1	mm10_ERCC_SIRV	chrX	152342414	152336860	-	7	2680	53572	138925	ENSMUSG00000041096.13	ENSMUST00000044509.6	Tspyl2	Tspyl2-201	Known	Known	None	0.20000000298023224	None	None	None	None
m54284U_191107_221739/148506776/ccs	PacBio_Cortex_Rep1	mm10_ERCC_SIRV	chr19	47239892	47259435	+	5	3320	51025	298679	ENSMUSG00000006435.16	ENCODEMT000298679	Neurl1a	ENCODEMT000298679	Known	ISM	Suffix	0.10000000149011612	None	None	None	None
m54284U_191212_053548/105056674/ccs	PacBio_Hippocampus_Rep1	mm10_ERCC_SIRV	chr15	81926217	81916089	-	6	2017	43853	112987	ENSMUSG00000022476.8	ENSMUST00000230765.1	Polr3h	Polr3h-206	Known	Known	None	0.25	None	None	None	None
m54284U_191109_043049/72025394/ccs	PacBio_Cortex_Rep2	mm10_ERCC_SIRV	chr3	105959490	105969364	+	10	3165	9212	24091	ENSMUSG00000000561.14	ENSMUST00000010278.11	Wdr77	Wdr77-201	Known	Known	None	0.30000001192092896	None	None	None	None
m54284U_191107_221739/79431145/ccs	PacBio_Cortex_Rep1	mm10_ERCC_SIRV	chr11	58934234	58932307	-	2	1255	33086	289202	ENSMUSG00000020496.9	ENCODEMT000289202	Rnf187	ENCODEMT000289202	Known	ISM	Suffix	0.15000000596046448	None	None	None	None
m54284U_191212_053548/35063997/ccs	PacBio_Hippocampus_Rep1	mm10_ERCC_SIRV	chr9	45985398	45968201	-	6	1281	27669	72284	ENSMUSG00000003131.7	ENSMUST00000214179.1	Pafah1b2	Pafah1b2-203	Known	Known	None	0.3499999940395355	None	None	None	None
m54284U_191109_043049/50397803/ccs	PacBio_Cortex_Rep2	mm10_ERCC_SIRV	chr1	89070455	89153807	+	6	3694	1563	3851	ENSMUSG00000036206.12	ENSMUST00000066279.10	Sh3bp4	Sh3bp4-201	Known	Known	None	0.3499999940395355	None	None	None	None
m54284U_191213_120042/149752343/ccs	PacBio_Hippocampus_Rep2	mm10_ERCC_SIRV	chr13	98317072	98327153	+	5	2128	39747	298691	ENSMUSG00000048603.8	ENCODEMT000298691	Gm9828	ENCODEMT000298691	Known	NIC	None	0.5	None	None	None	None
m54284U_191109_043049/84803594/ccs	PacBio_Cortex_Rep2	mm10_ERCC_SIRV	chr7	45459837	45457947	-	4	918	21370	55827	ENSMUSG00000050708.16	ENSMUST00000094434.12	Ftl1	Ftl1-201	Known	Known	None	0.10000000149011612	None	None	None	None
m54284U_191213_120042/149555141/ccs	PacBio_Hippocampus_Rep2	mm10_ERCC_SIRV	chr6	88465472	88497565	+	11	1605	18063	47256	ENSMUSG00000030079.15	ENSMUST00000032165.15	Ruvbl1	Ruvbl1-201	Known	Known	None	0.15000000596046448	None	None	None	None
m54284U_191212_053548/9569729/ccs	PacBio_Hippocampus_Rep1	mm10_ERCC_SIRV	chrX	152342428	152336860	-	7	2694	53572	138925	ENSMUSG00000041096.13	ENSMUST00000044509.6	Tspyl2	Tspyl2-201	Known	Known	None	0.20000000298023224	None	None	None	None
m54284U_191212_053548/50399733/ccs	PacBio_Hippocampus_Rep1	mm10_ERCC_SIRV	chr9	45984822	45968201	-	6	1302	27669	72283	ENSMUSG00000003131.7	ENSMUST00000172450.2	Pafah1b2	Pafah1b2-201	Known	Known	None	0.3499999940395355	None	None	None	None
m54284U_191212_053548/115083841/ccs	PacBio_Hippocampus_Rep1	mm10_ERCC_SIRV	chr15	81926212	81916089	-	6	1454	43853	112985	ENSMUSG00000022476.8	ENSMUST00000023113.6	Polr3h	Polr3h-201	Known	Known	None	0.25	None	None	None	None
m54284U_191107_221739/93259900/ccs	PacBio_Cortex_Rep1	mm10_ERCC_SIRV	chr5	72914464	72978816	+	8	4650	14279	37256	ENSMUSG00000036087.18	ENSMUST00000144843.7	Slain2	Slain2-202	Known	Known	None	0.4000000059604645	None	None	None	None
m54284U_191109_043049/152437359/ccs	PacBio_Cortex_Rep2	mm10_ERCC_SIRV	chr3	105959490	105968185	+	10	1986	9212	24091	ENSMUSG00000000561.14	ENSMUST00000010278.11	Wdr77	Wdr77-201	Known	Known	None	0.15000000596046448	None	None	None	None
m54284U_191109_043049/143131371/ccs	PacBio_Cortex_Rep2	mm10_ERCC_SIRV	chr1	89070455	89155041	+	6	4928	1563	3851	ENSMUSG00000036206.12	ENSMUST00000066279.10	Sh3bp4	Sh3bp4-201	Known	Known	None	0.44999998807907104	None	None	None	None
m54284U_191107_221739/80348993/ccs	PacBio_Cortex_Rep1	mm10_ERCC_SIRV	chr11	58938893	58932294	-	4	1920	33086	86744	ENSMUSG00000020496.9	ENSMUST00000094151.5	Rnf187	Rnf187-201	Known	Known	None	0.15000000596046448	None	None	None	None
m54284U_191109_043049/143130806/ccs	PacBio_Cortex_Rep2	mm10_ERCC_SIRV	chr17	44078882	44085991	+	4	1929	47589	124265	ENSMUSG00000023960.13	ENSMUST00000024756.4	Enpp5	Enpp5-201	Known	Known	None	0.3499999940395355	None	None	None	None
m54284U_191212_053548/31720117/ccs	PacBio_Hippocampus_Rep1	mm10_ERCC_SIRV	chrX	152342245	152336861	-	7	2716	53572	298553	ENSMUSG00000041096.13	ENCODEMT000298553	Tspyl2	ENCODEMT000298553	Known	NIC	None	0.20000000298023224	None	None	None	None
m54284U_191212_053548/76087983/ccs	PacBio_Hippocampus_Rep1	mm10_ERCC_SIRV	chr9	45984867	45968201	-	6	1347	27669	72283	ENSMUSG00000003131.7	ENSMUST00000172450.2	Pafah1b2	Pafah1b2-201	Known	Known	None	0.3499999940395355	None	None	None	None
m54284U_191213_120042/154009996/ccs	PacBio_Hippocampus_Rep2	mm10_ERCC_SIRV	chr13	98317114	98322669	+	2	1994	39747	298664	ENSMUSG00000048603.8	ENCODEMT000298664	Gm9828	ENCODEMT000298664	Known	NIC	None	0.15000000596046448	None	None	None	None
m54284U_191109_043049/86771346/ccs	PacBio_Cortex_Rep2	mm10_ERCC_SIRV	chr7	45459843	45457947	-	4	924	21370	55827	ENSMUSG00000050708.16	ENSMUST00000094434.12	Ftl1	Ftl1-201	Known	Known	None	0.10000000149011612	None	None	None	None
m54284U_191107_221739/113050739/ccs	PacBio_Cortex_Rep1	mm10_ERCC_SIRV	chr19	47239901	47259436	+	5	3312	51025	298679	ENSMUSG00000006435.16	ENCODEMT000298679	Neurl1a	ENCODEMT000298679	Known	ISM	Suffix	0.05000000074505806	None	None	None	None
m54284U_191212_053548/117442782/ccs	PacBio_Hippocampus_Rep1	mm10_ERCC_SIRV	chr15	81926218	81916089	-	6	2018	43853	112987	ENSMUSG00000022476.8	ENSMUST00000230765.1	Polr3h	Polr3h-206	Known	Known	None	0.25	None	None	None	None
m54284U_191212_053548/32964846/ccs	PacBio_Hippocampus_Rep1	mm10_ERCC_SIRV	chrX	152342470	152336860	-	7	2724	53572	298542	ENSMUSG00000041096.13	ENCODEMT000298542	Tspyl2	ENCODEMT000298542	Known	NIC	None	0.20000000298023224	None	None	None	None
m54284U_191212_053548/12649859/ccs	PacBio_Hippocampus_Rep1	mm10_ERCC_SIRV	chr1	89070455	89153780	+	6	3667	1563	3851	ENSMUSG00000036206.12	ENSMUST00000066279.10	Sh3bp4	Sh3bp4-201	Known	Known	None	0.25	None	None	None	None
m54284U_191212_053548/48237306/ccs	PacBio_Hippocampus_Rep1	mm10_ERCC_SIRV	chr5	72914465	72978827	+	8	4670	14279	37256	ENSMUSG00000036087.18	ENSMUST00000144843.7	Slain2	Slain2-202	Known	Known	None	0.25	None	None	None	None
m54284U_191213_120042/160499518/ccs	PacBio_Hippocampus_Rep2	mm10_ERCC_SIRV	chr6	88465472	88497563	+	11	1603	18063	47256	ENSMUSG00000030079.15	ENSMUST00000032165.15	Ruvbl1	Ruvbl1-201	Known	Known	None	0.15000000596046448	None	None	None	None
m54284U_191212_053548/107282501/ccs	PacBio_Hippocampus_Rep1	mm10_ERCC_SIRV	chr9	45984811	45968201	-	6	1291	27669	72283	ENSMUSG00000003131.7	ENSMUST00000172450.2	Pafah1b2	Pafah1b2-201	Known	Known	None	0.3499999940395355	None	None	None	None
m54284U_191212_053548/30082909/ccs	PacBio_Hippocampus_Rep1	mm10_ERCC_SIRV	chr3	105959490	105968186	+	10	1987	9212	24091	ENSMUSG00000000561.14	ENSMUST00000010278.11	Wdr77	Wdr77-201	Known	Known	None	0.15000000596046448	None	None	None	None
m54284U_191107_221739/80478932/ccs	PacBio_Cortex_Rep1	mm10_ERCC_SIRV	chr11	58938909	58932294	-	4	1936	33086	86744	ENSMUSG00000020496.9	ENSMUST00000094151.5	Rnf187	Rnf187-201	Known	Known	None	0.15000000596046448	None	None	None	None
m54284U_191212_053548/36307621/ccs	PacBio_Hippocampus_Rep1	mm10_ERCC_SIRV	chrX	152342133	152336861	-	7	2604	53572	298553	ENSMUSG00000041096.13	ENCODEMT000298553	Tspyl2	ENCODEMT000298553	Known	NIC	None	0.20000000298023224	None	None	None	None
m54284U_191213_120042/166726367/ccs	PacBio_Hippocampus_Rep2	mm10_ERCC_SIRV	chr13	98317083	98322669	+	3	2066	39747	103084	ENSMUSG00000048603.8	ENSMUST00000126622.7	Gm9828	Gm9828-202	Known	Known	None	0.15000000596046448	None	None	None	None
m54284U_191212_053548/111871307/ccs	PacBio_Hippocampus_Rep1	mm10_ERCC_SIRV	chr9	45984838	45968201	-	6	1318	27669	72283	ENSMUSG00000003131.7	ENSMUST00000172450.2	Pafah1b2	Pafah1b2-201	Known	Known	None	0.3499999940395355	None	None	None	None
m54284U_191109_043049/91553934/ccs	PacBio_Cortex_Rep2	mm10_ERCC_SIRV	chr7	45459837	45457947	-	4	918	21370	55827	ENSMUSG00000050708.16	ENSMUST00000094434.12	Ftl1	Ftl1-201	Known	Known	None	0.10000000149011612	None	None	None	None
m54284U_191212_053548/164824875/ccs	PacBio_Hippocampus_Rep1	mm10_ERCC_SIRV	chr15	81926183	81916089	-	6	1425	43853	112985	ENSMUSG00000022476.8	ENSMUST00000023113.6	Polr3h	Polr3h-201	Known	Known	None	0.25	None	None	None	None
m54284U_191212_053548/16188304/ccs	PacBio_Hippocampus_Rep1	mm10_ERCC_SIRV	chr1	89070455	89155065	+	6	4952	1563	3851	ENSMUSG00000036206.12	ENSMUST00000066279.10	Sh3bp4	Sh3bp4-201	Known	Known	None	0.30000001192092896	None	None	None	None
m54284U_191109_043049/95094131/ccs	PacBio_Cortex_Rep2	mm10_ERCC_SIRV	chr5	72914467	72978807	+	8	4648	14279	37256	ENSMUSG00000036087.18	ENSMUST00000144843.7	Slain2	Slain2-202	Known	Known	None	0.4000000059604645	None	None	None	None
m54284U_191212_053548/49875469/ccs	PacBio_Hippocampus_Rep1	mm10_ERCC_SIRV	chrX	152342360	152336860	-	7	2626	53572	138925	ENSMUSG00000041096.13	ENSMUST00000044509.6	Tspyl2	Tspyl2-201	Known	Known	None	0.20000000298023224	None	None	None	None
m54284U_191107_221739/36177094/ccs	PacBio_Cortex_Rep1	mm10_ERCC_SIRV	chr19	47239918	47259436	+	5	3295	51025	298679	ENSMUSG00000006435.16	ENCODEMT000298679	Neurl1a	ENCODEMT000298679	Known	ISM	Suffix	0.05000000074505806	None	None	None	None
m54284U_191109_043049/144638069/ccs	PacBio_Cortex_Rep2	mm10_ERCC_SIRV	chr17	44078882	44086557	+	4	2488	47589	124265	ENSMUSG00000023960.13	ENSMUST00000024756.4	Enpp5	Enpp5-201	Known	Known	None	0.44999998807907104	None	None	None	None
m54284U_191107_221739/83757854/ccs	PacBio_Cortex_Rep1	mm10_ERCC_SIRV	chr11	58938893	58932294	-	4	1920	33086	86744	ENSMUSG00000020496.9	ENSMUST00000094151.5	Rnf187	Rnf187-201	Known	Known	None	0.15000000596046448	None	None	None	None
m54284U_191212_053548/115542233/ccs	PacBio_Hippocampus_Rep1	mm10_ERCC_SIRV	chr9	45984818	45968201	-	6	1298	27669	72283	ENSMUSG00000003131.7	ENSMUST00000172450.2	Pafah1b2	Pafah1b2-201	Known	Known	None	0.3499999940395355	None	None	None	None
m54284U_191213_120042/166330938/ccs	PacBio_Hippocampus_Rep2	mm10_ERCC_SIRV	chr6	88465472	88497563	+	11	1603	18063	47256	ENSMUSG00000030079.15	ENSMUST00000032165.15	Ruvbl1	Ruvbl1-201	Known	Known	None	0.15000000596046448	None	None	None	None
m54284U_191212_053548/31916719/ccs	PacBio_Hippocampus_Rep1	mm10_ERCC_SIRV	chr3	105959490	105968185	+	10	1986	9212	24091	ENSMUSG00000000561.14	ENSMUST00000010278.11	Wdr77	Wdr77-201	Known	Known	None	0.15000000596046448	None	None	None	None
m54284U_191212_053548/51710360/ccs	PacBio_Hippocampus_Rep1	mm10_ERCC_SIRV	chrX	152342428	152336860	-	7	2694	53572	138925	ENSMUSG00000041096.13	ENSMUST00000044509.6	Tspyl2	Tspyl2-201	Known	Known	None	0.20000000298023224	None	None	None	None
m54284U_191213_120042/133890282/ccs	PacBio_Hippocampus_Rep2	mm10_ERCC_SIRV	chr5	72914467	72978822	+	8	4663	14279	37256	ENSMUSG00000036087.18	ENSMUST00000144843.7	Slain2	Slain2-202	Known	Known	None	0.3499999940395355	None	None	None	None
m54284U_191212_053548/37224699/ccs	PacBio_Hippocampus_Rep1	mm10_ERCC_SIRV	chr1	89070455	89153808	+	6	3695	1563	3851	ENSMUSG00000036206.12	ENSMUST00000066279.10	Sh3bp4	Sh3bp4-201	Known	Known	None	0.3499999940395355	None	None	None	None
m54284U_191212_053548/170656698/ccs	PacBio_Hippocampus_Rep1	mm10_ERCC_SIRV	chr15	81926185	81916089	-	6	1427	43853	112985	ENSMUSG00000022476.8	ENSMUST00000023113.6	Polr3h	Polr3h-201	Known	Known	None	0.25	None	None	None	None
m54284U_191212_053548/158664567/ccs	PacBio_Hippocampus_Rep1	mm10_ERCC_SIRV	chr9	45984835	45968201	-	6	1315	27669	72283	ENSMUSG00000003131.7	ENSMUST00000172450.2	Pafah1b2	Pafah1b2-201	Known	Known	None	0.3499999940395355	None	None	None	None
m54284U_191213_120042/171509350/ccs	PacBio_Hippocampus_Rep2	mm10_ERCC_SIRV	chr13	98317083	98322641	+	3	2038	39747	103084	ENSMUSG00000048603.8	ENSMUST00000126622.7	Gm9828	Gm9828-202	Known	Known	None	0.44999998807907104	None	None	None	None
m54284U_191212_053548/84609444/ccs	PacBio_Hippocampus_Rep1	mm10_ERCC_SIRV	chrX	152342411	152336860	-	7	2677	53572	138925	ENSMUSG00000041096.13	ENSMUST00000044509.6	Tspyl2	Tspyl2-201	Known	Known	None	0.20000000298023224	None	None	None	None
m54284U_191212_053548/176423492/ccs	PacBio_Hippocampus_Rep1	mm10_ERCC_SIRV	chr9	45984828	45968201	-	6	1308	27669	72283	ENSMUSG00000003131.7	ENSMUST00000172450.2	Pafah1b2	Pafah1b2-201	Known	Known	None	0.3499999940395355	None	None	None	None
m54284U_191212_053548/103416099/ccs	PacBio_Hippocampus_Rep1	mm10_ERCC_SIRV	chr5	72914470	72976481	+	8	2319	14279	37256	ENSMUSG00000036087.18	ENSMUST00000144843.7	Slain2	Slain2-202	Known	Known	None	0.44999998807907104	None	None	None	None
m54284U_191107_221739/84477932/ccs	PacBio_Cortex_Rep1	mm10_ERCC_SIRV	chr11	58938738	58932294	-	4	1765	33086	86744	ENSMUSG00000020496.9	ENSMUST00000094151.5	Rnf187	Rnf187-201	Known	Known	None	0.15000000596046448	None	None	None	None
m54284U_191212_053548/94962650/ccs	PacBio_Hippocampus_Rep1	mm10_ERCC_SIRV	chrX	152342430	152336860	-	7	2696	53572	138925	ENSMUSG00000041096.13	ENSMUST00000044509.6	Tspyl2	Tspyl2-201	Known	Known	None	0.20000000298023224	None	None	None	None
m54284U_191212_053548/77856909/ccs	PacBio_Hippocampus_Rep1	mm10_ERCC_SIRV	chr1	89070455	89153799	+	6	3686	1563	3851	ENSMUSG00000036206.12	ENSMUST00000066279.10	Sh3bp4	Sh3bp4-201	Known	Known	None	0.20000000298023224	None	None	None	None
m54284U_191213_120042/854537/ccs	PacBio_Hippocampus_Rep2	mm10_ERCC_SIRV	chr9	45984809	45968201	-	6	1289	27669	72283	ENSMUSG00000003131.7	ENSMUST00000172450.2	Pafah1b2	Pafah1b2-201	Known	Known	None	0.3499999940395355	None	None	None	None
m54284U_191213_120042/168231674/ccs	PacBio_Hippocampus_Rep2	mm10_ERCC_SIRV	chr6	88465472	88497564	+	11	1604	18063	47256	ENSMUSG00000030079.15	ENSMUST00000032165.15	Ruvbl1	Ruvbl1-201	Known	Known	None	0.15000000596046448	None	None	None	None
m54284U_191212_053548/171378316/ccs	PacBio_Hippocampus_Rep1	mm10_ERCC_SIRV	chr15	81926184	81916089	-	6	1984	43853	112987	ENSMUSG00000022476.8	ENSMUST00000230765.1	Polr3h	Polr3h-206	Known	Known	None	0.25	None	None	None	None
m54284U_191212_053548/53545650/ccs	PacBio_Hippocampus_Rep1	mm10_ERCC_SIRV	chr3	105959490	105967888	+	10	1689	9212	24091	ENSMUSG00000000561.14	ENSMUST00000010278.11	Wdr77	Wdr77-201	Known	Known	None	0.10000000149011612	None	None	None	None
m54284U_191107_221739/58196604/ccs	PacBio_Cortex_Rep1	mm10_ERCC_SIRV	chr19	47239918	47259433	+	5	3292	51025	298679	ENSMUSG00000006435.16	ENCODEMT000298679	Neurl1a	ENCODEMT000298679	Known	ISM	Suffix	0.10000000149011612	None	None	None	None
m54284U_191212_053548/105513142/ccs	PacBio_Hippocampus_Rep1	mm10_ERCC_SIRV	chrX	152342444	152336860	-	7	2710	53572	138925	ENSMUSG00000041096.13	ENSMUST00000044509.6	Tspyl2	Tspyl2-201	Known	Known	None	0.20000000298023224	None	None	None	None
m54284U_191212_053548/24054335/ccs	PacBio_Hippocampus_Rep1	mm10_ERCC_SIRV	chr5	72914473	72976480	+	9	2393	14279	37257	ENSMUSG00000036087.18	ENSMUST00000143829.4	Slain2	Slain2-201	Known	Known	None	0.44999998807907104	None	None	None	None
m54284U_191109_043049/92407702/ccs	PacBio_Cortex_Rep2	mm10_ERCC_SIRV	chr7	45459837	45457947	-	4	918	21370	55827	ENSMUSG00000050708.16	ENSMUST00000094434.12	Ftl1	Ftl1-201	Known	Known	None	0.10000000149011612	None	None	None	None
m54284U_191213_120042/12061216/ccs	PacBio_Hippocampus_Rep2	mm10_ERCC_SIRV	chr9	45984838	45968201	-	5	1201	27669	72286	ENSMUSG00000003131.7	ENSMUST00000213853.1	Pafah1b2	Pafah1b2-202	Known	Known	None	0.3499999940395355	None	None	None	None
m54284U_191213_120042/174458300/ccs	PacBio_Hippocampus_Rep2	mm10_ERCC_SIRV	chr13	98317114	98322671	+	2	1996	39747	298664	ENSMUSG00000048603.8	ENCODEMT000298664	Gm9828	ENCODEMT000298664	Known	NIC	None	0.15000000596046448	None	None	None	None
m54284U_191212_053548/107675735/ccs	PacBio_Hippocampus_Rep1	mm10_ERCC_SIRV	chr1	89070455	89153709	+	6	3596	1563	3851	ENSMUSG00000036206.12	ENSMUST00000066279.10	Sh3bp4	Sh3bp4-201	Known	Known	None	0.4000000059604645	None	None	None	None
m54284U_191107_221739/84672836/ccs	PacBio_Cortex_Rep1	mm10_ERCC_SIRV	chr11	58938900	58932294	-	4	1927	33086	86744	ENSMUSG00000020496.9	ENSMUST00000094151.5	Rnf187	Rnf187-201	Known	Known	None	0.15000000596046448	None	None	None	None
m54284U_191212_053548/116524762/ccs	PacBio_Hippocampus_Rep1	mm10_ERCC_SIRV	chrX	152342450	152336860	-	7	2722	53572	138925	ENSMUSG00000041096.13	ENSMUST00000044509.6	Tspyl2	Tspyl2-201	Known	Known	None	0.20000000298023224	None	None	None	None
m54284U_191213_120042/17695303/ccs	PacBio_Hippocampus_Rep2	mm10_ERCC_SIRV	chr9	45984834	45968201	-	6	1314	27669	72283	ENSMUSG00000003131.7	ENSMUST00000172450.2	Pafah1b2	Pafah1b2-201	Known	Known	None	0.3499999940395355	None	None	None	None
m54284U_191213_120042/130943664/ccs	PacBio_Hippocampus_Rep2	mm10_ERCC_SIRV	chr5	72914478	72977802	+	8	3632	14279	37256	ENSMUSG00000036087.18	ENSMUST00000144843.7	Slain2	Slain2-202	Known	Known	None	0.6000000238418579	None	None	None	None
m54284U_191109_043049/145948773/ccs	PacBio_Cortex_Rep2	mm10_ERCC_SIRV	chr17	44078882	44086559	+	4	2497	47589	124265	ENSMUSG00000023960.13	ENSMUST00000024756.4	Enpp5	Enpp5-201	Known	Known	None	0.44999998807907104	None	None	None	None
m54284U_191107_221739/84673203/ccs	PacBio_Cortex_Rep1	mm10_ERCC_SIRV	chr11	58933499	58932305	-	1	1110	33086	289299	ENSMUSG00000020496.9	ENCODEMT000289299	Rnf187	ENCODEMT000289299	Known	Genomic	None	0.15000000596046448	None	None	None	None
m54284U_191212_053548/174130535/ccs	PacBio_Hippocampus_Rep1	mm10_ERCC_SIRV	chr15	81926106	81916089	-	6	1348	43853	112985	ENSMUSG00000022476.8	ENSMUST00000023113.6	Polr3h	Polr3h-201	Known	Known	None	0.25	None	None	None	None
m54284U_191212_053548/122552775/ccs	PacBio_Hippocampus_Rep1	mm10_ERCC_SIRV	chrX	152341600	152336860	-	7	1866	53572	138925	ENSMUSG00000041096.13	ENSMUST00000044509.6	Tspyl2	Tspyl2-201	Known	Known	None	0.20000000298023224	None	None	None	None
m54284U_191213_120042/169411960/ccs	PacBio_Hippocampus_Rep2	mm10_ERCC_SIRV	chr6	88465472	88497563	+	11	1603	18063	47256	ENSMUSG00000030079.15	ENSMUST00000032165.15	Ruvbl1	Ruvbl1-201	Known	Known	None	0.15000000596046448	None	None	None	None
m54284U_191213_120042/26216557/ccs	PacBio_Hippocampus_Rep2	mm10_ERCC_SIRV	chr9	45984834	45968201	-	6	1314	27669	72283	ENSMUSG00000003131.7	ENSMUST00000172450.2	Pafah1b2	Pafah1b2-201	Known	Known	None	0.3499999940395355	None	None	None	None
m54284U_191212_053548/117966953/ccs	PacBio_Hippocampus_Rep1	mm10_ERCC_SIRV	chr3	105959490	105968188	+	10	1989	9212	24091	ENSMUSG00000000561.14	ENSMUST00000010278.11	Wdr77	Wdr77-201	Known	Known	None	0.15000000596046448	None	None	None	None
m54284U_191212_053548/151652354/ccs	PacBio_Hippocampus_Rep1	mm10_ERCC_SIRV	chr1	89070455	89155215	+	6	5102	1563	3851	ENSMUSG00000036206.12	ENSMUST00000066279.10	Sh3bp4	Sh3bp4-201	Known	Known	None	0.15000000596046448	None	None	None	None
m54284U_191107_221739/19398928/ccs	PacBio_Cortex_Rep1	mm10_ERCC_SIRV	chr5	72914479	72978401	+	8	4230	14279	37256	ENSMUSG00000036087.18	ENSMUST00000144843.7	Slain2	Slain2-202	Known	Known	None	0.30000001192092896	None	None	None	None
m54284U_191212_053548/129632536/ccs	PacBio_Hippocampus_Rep1	mm10_ERCC_SIRV	chrX	152342459	152336860	-	7	2725	53572	138925	ENSMUSG00000041096.13	ENSMUST00000044509.6	Tspyl2	Tspyl2-201	Known	Known	None	0.20000000298023224	None	None	None	None
m54284U_191213_120042/55118231/ccs	PacBio_Hippocampus_Rep2	mm10_ERCC_SIRV	chr9	45984818	45968201	-	6	1298	27669	72283	ENSMUSG00000003131.7	ENSMUST00000172450.2	Pafah1b2	Pafah1b2-201	Known	Known	None	0.3499999940395355	None	None	None	None
m54284U_191213_120042/176554871/ccs	PacBio_Hippocampus_Rep2	mm10_ERCC_SIRV	chr13	98317114	98322671	+	2	1996	39747	298664	ENSMUSG00000048603.8	ENCODEMT000298664	Gm9828	ENCODEMT000298664	Known	NIC	None	0.15000000596046448	None	None	None	None
m54284U_191109_043049/43384897/ccs	PacBio_Cortex_Rep2	mm10_ERCC_SIRV	chr19	47239918	47259438	+	5	3297	51025	298679	ENSMUSG00000006435.16	ENCODEMT000298679	Neurl1a	ENCODEMT000298679	Known	ISM	Suffix	0.05000000074505806	None	None	None	None
m54284U_191213_120042/984490/ccs	PacBio_Hippocampus_Rep2	mm10_ERCC_SIRV	chr15	81926212	81916089	-	6	2012	43853	112987	ENSMUSG00000022476.8	ENSMUST00000230765.1	Polr3h	Polr3h-206	Known	Known	None	0.25	None	None	None	None
m54284U_191107_221739/86181206/ccs	PacBio_Cortex_Rep1	mm10_ERCC_SIRV	chr11	58938926	58932294	-	4	1953	33086	86744	ENSMUSG00000020496.9	ENSMUST00000094151.5	Rnf187	Rnf187-201	Known	Known	None	0.15000000596046448	None	None	None	None
m54284U_191212_053548/130221172/ccs	PacBio_Hippocampus_Rep1	mm10_ERCC_SIRV	chrX	152342423	152336860	-	7	2689	53572	138925	ENSMUSG00000041096.13	ENSMUST00000044509.6	Tspyl2	Tspyl2-201	Known	Known	None	0.20000000298023224	None	None	None	None
m54284U_191212_053548/177670944/ccs	PacBio_Hippocampus_Rep1	mm10_ERCC_SIRV	chr1	89070455	89153809	+	6	3696	1563	3851	ENSMUSG00000036206.12	ENSMUST00000066279.10	Sh3bp4	Sh3bp4-201	Known	Known	None	0.3499999940395355	None	None	None	None
m54284U_191213_120042/57477841/ccs	PacBio_Hippocampus_Rep2	mm10_ERCC_SIRV	chr9	45984821	45968201	-	7	1493	27669	297127	ENSMUSG00000003131.7	ENCODEMT000297127	Pafah1b2	ENCODEMT000297127	Known	NNC	None	0.3499999940395355	None	None	None	None
m54284U_191109_043049/93259161/ccs	PacBio_Cortex_Rep2	mm10_ERCC_SIRV	chr7	45459837	45457947	-	4	918	21370	55827	ENSMUSG00000050708.16	ENSMUST00000094434.12	Ftl1	Ftl1-201	Known	Known	None	0.10000000149011612	None	None	None	None
m54284U_191212_053548/40175183/ccs	PacBio_Hippocampus_Rep1	mm10_ERCC_SIRV	chr5	72914484	72978403	+	8	4223	14279	37256	ENSMUSG00000036087.18	ENSMUST00000144843.7	Slain2	Slain2-202	Known	Known	None	0.30000001192092896	None	None	None	None
m54284U_191212_053548/137298903/ccs	PacBio_Hippocampus_Rep1	mm10_ERCC_SIRV	chrX	152342169	152336860	-	7	2435	53572	138925	ENSMUSG00000041096.13	ENSMUST00000044509.6	Tspyl2	Tspyl2-201	Known	Known	None	0.20000000298023224	None	None	None	None
m54284U_191213_120042/172294436/ccs	PacBio_Hippocampus_Rep2	mm10_ERCC_SIRV	chr6	88465472	88497560	+	11	1600	18063	47256	ENSMUSG00000030079.15	ENSMUST00000032165.15	Ruvbl1	Ruvbl1-201	Known	Known	None	0.20000000298023224	None	None	None	None
m54284U_191213_120042/104270578/ccs	PacBio_Hippocampus_Rep2	mm10_ERCC_SIRV	chr9	45984831	45968201	-	6	1311	27669	72283	ENSMUSG00000003131.7	ENSMUST00000172450.2	Pafah1b2	Pafah1b2-201	Known	Known	None	0.3499999940395355	None	None	None	None
m54284U_191212_053548/125110505/ccs	PacBio_Hippocampus_Rep1	mm10_ERCC_SIRV	chr3	105959490	105969368	+	10	3169	9212	24091	ENSMUSG00000000561.14	ENSMUST00000010278.11	Wdr77	Wdr77-201	Known	Known	None	0.15000000596046448	None	None	None	None
m54284U_191213_120042/13962013/ccs	PacBio_Hippocampus_Rep2	mm10_ERCC_SIRV	chr15	81926213	81916089	-	6	1455	43853	112985	ENSMUSG00000022476.8	ENSMUST00000023113.6	Polr3h	Polr3h-201	Known	Known	None	0.25	None	None	None	None
m54284U_191107_221739/86508052/ccs	PacBio_Cortex_Rep1	mm10_ERCC_SIRV	chr11	58938893	58932294	-	4	1920	33086	86744	ENSMUSG00000020496.9	ENSMUST00000094151.5	Rnf187	Rnf187-201	Known	Known	None	0.15000000596046448	None	None	None	None
m54284U_191213_120042/177865475/ccs	PacBio_Hippocampus_Rep2	mm10_ERCC_SIRV	chr13	98317114	98322671	+	2	1996	39747	298664	ENSMUSG00000048603.8	ENCODEMT000298664	Gm9828	ENCODEMT000298664	Known	NIC	None	0.15000000596046448	None	None	None	None
m54284U_191213_120042/108856212/ccs	PacBio_Hippocampus_Rep2	mm10_ERCC_SIRV	chr1	89070455	89153792	+	6	3679	1563	3851	ENSMUSG00000036206.12	ENSMUST00000066279.10	Sh3bp4	Sh3bp4-201	Known	Known	None	0.25	None	None	None	None
m54284U_191212_053548/137889691/ccs	PacBio_Hippocampus_Rep1	mm10_ERCC_SIRV	chrX	152342445	152336860	-	7	2714	53572	138925	ENSMUSG00000041096.13	ENSMUST00000044509.6	Tspyl2	Tspyl2-201	Known	Known	None	0.20000000298023224	None	None	None	None
m54284U_191107_221739/60162979/ccs	PacBio_Cortex_Rep1	mm10_ERCC_SIRV	chr9	45984831	45968202	-	6	1310	27669	72283	ENSMUSG00000003131.7	ENSMUST00000172450.2	Pafah1b2	Pafah1b2-201	Known	Known	None	0.3499999940395355	None	None	None	None
m54284U_191109_043049/166003385/ccs	PacBio_Cortex_Rep2	mm10_ERCC_SIRV	chr17	44078957	44083373	+	3	1595	47589	296811	ENSMUSG00000023960.13	ENCODEMT000296811	Enpp5	ENCODEMT000296811	Known	ISM	Prefix	0.3499999940395355	None	None	None	None
m54284U_191109_043049/167575643/ccs	PacBio_Cortex_Rep2	mm10_ERCC_SIRV	chr17	44078882	44086560	+	4	2435	47589	298708	ENSMUSG00000023960.13	ENCODEMT000298708	Enpp5	ENCODEMT000298708	Known	NNC	None	0.4000000059604645	None	None	None	None
m54284U_191213_120042/54592471/ccs	PacBio_Hippocampus_Rep2	mm10_ERCC_SIRV	chr5	72914488	72978403	+	8	4223	14279	37256	ENSMUSG00000036087.18	ENSMUST00000144843.7	Slain2	Slain2-202	Known	Known	None	0.30000001192092896	None	None	None	None
m54284U_191212_053548/144900691/ccs	PacBio_Hippocampus_Rep1	mm10_ERCC_SIRV	chrX	152342178	152336861	-	7	2649	53572	298553	ENSMUSG00000041096.13	ENCODEMT000298553	Tspyl2	ENCODEMT000298553	Known	NIC	None	0.20000000298023224	None	None	None	None
m54284U_191212_053548/58264302/ccs	PacBio_Hippocampus_Rep1	mm10_ERCC_SIRV	chr19	47239918	47259436	+	5	3295	51025	298679	ENSMUSG00000006435.16	ENCODEMT000298679	Neurl1a	ENCODEMT000298679	Known	ISM	Suffix	0.05000000074505806	None	None	None	None
m54284U_191107_221739/179177573/ccs	PacBio_Cortex_Rep1	mm10_ERCC_SIRV	chr9	45984813	45968202	-	6	1292	27669	72283	ENSMUSG00000003131.7	ENSMUST00000172450.2	Pafah1b2	Pafah1b2-201	Known	Known	None	0.3499999940395355	None	None	None	None
m54284U_191213_120042/23529912/ccs	PacBio_Hippocampus_Rep2	mm10_ERCC_SIRV	chr15	81926110	81916089	-	6	1365	43853	112985	ENSMUSG00000022476.8	ENSMUST00000023113.6	Polr3h	Polr3h-201	Known	Known	None	0.25	None	None	None	None
m54284U_191107_221739/86902615/ccs	PacBio_Cortex_Rep1	mm10_ERCC_SIRV	chr11	58938898	58932294	-	4	1925	33086	86744	ENSMUSG00000020496.9	ENSMUST00000094151.5	Rnf187	Rnf187-201	Known	Known	None	0.15000000596046448	None	None	None	None
m54284U_191213_120042/110758534/ccs	PacBio_Hippocampus_Rep2	mm10_ERCC_SIRV	chr1	89070455	89153807	+	6	3694	1563	3851	ENSMUSG00000036206.12	ENSMUST00000066279.10	Sh3bp4	Sh3bp4-201	Known	Known	None	0.3499999940395355	None	None	None	None
m54284U_191107_221739/4983025/ccs	PacBio_Cortex_Rep1	mm10_ERCC_SIRV	chr6	88465473	88497563	+	11	1602	18063	47256	ENSMUSG00000030079.15	ENSMUST00000032165.15	Ruvbl1	Ruvbl1-201	Known	Known	None	0.15000000596046448	None	None	None	None
m54284U_191212_053548/154797348/ccs	PacBio_Hippocampus_Rep1	mm10_ERCC_SIRV	chrX	152342459	152336860	-	7	2725	53572	138925	ENSMUSG00000041096.13	ENSMUST00000044509.6	Tspyl2	Tspyl2-201	Known	Known	None	0.20000000298023224	None	None	None	None
m54284U_191212_053548/40502936/ccs	PacBio_Hippocampus_Rep1	mm10_ERCC_SIRV	chr5	72914491	72978841	+	8	4658	14279	37256	ENSMUSG00000036087.18	ENSMUST00000144843.7	Slain2	Slain2-202	Known	Known	None	0.25	None	None	None	None
m54284U_191212_053548/126878664/ccs	PacBio_Hippocampus_Rep1	mm10_ERCC_SIRV	chr3	105959490	105968188	+	10	1989	9212	24091	ENSMUSG00000000561.14	ENSMUST00000010278.11	Wdr77	Wdr77-201	Known	Known	None	0.15000000596046448	None	None	None	None
m54284U_191212_053548/123012154/ccs	PacBio_Hippocampus_Rep1	mm10_ERCC_SIRV	chr9	45984824	45968202	-	6	1303	27669	72283	ENSMUSG00000003131.7	ENSMUST00000172450.2	Pafah1b2	Pafah1b2-201	Known	Known	None	0.3499999940395355	None	None	None	None
m54284U_191109_043049/31720655/ccs	PacBio_Cortex_Rep2	mm10_ERCC_SIRV	chr13	98317084	98322672	+	2	3522	39747	103086	ENSMUSG00000048603.8	ENSMUST00000132488.1	Gm9828	Gm9828-203	Known	Known	None	0.10000000149011612	None	None	None	None
m54284U_191212_053548/153552048/ccs	PacBio_Hippocampus_Rep1	mm10_ERCC_SIRV	chr9	45984831	45968202	-	6	1310	27669	72283	ENSMUSG00000003131.7	ENSMUST00000172450.2	Pafah1b2	Pafah1b2-201	Known	Known	None	0.3499999940395355	None	None	None	None
m54284U_191213_120042/30344450/ccs	PacBio_Hippocampus_Rep2	mm10_ERCC_SIRV	chr15	81926212	81916089	-	6	1454	43853	112985	ENSMUSG00000022476.8	ENSMUST00000023113.6	Polr3h	Polr3h-201	Known	Known	None	0.25	None	None	None	None
m54284U_191212_053548/174590309/ccs	PacBio_Hippocampus_Rep1	mm10_ERCC_SIRV	chrX	152342449	152336860	-	7	2715	53572	138925	ENSMUSG00000041096.13	ENSMUST00000044509.6	Tspyl2	Tspyl2-201	Known	Known	None	0.20000000298023224	None	None	None	None
m54284U_191109_043049/96798662/ccs	PacBio_Cortex_Rep2	mm10_ERCC_SIRV	chr7	45459837	45457947	-	4	918	21370	55827	ENSMUSG00000050708.16	ENSMUST00000094434.12	Ftl1	Ftl1-201	Known	Known	None	0.10000000149011612	None	None	None	None
m54284U_191213_120042/156172640/ccs	PacBio_Hippocampus_Rep2	mm10_ERCC_SIRV	chr1	89070455	89153710	+	6	3597	1563	3851	ENSMUSG00000036206.12	ENSMUST00000066279.10	Sh3bp4	Sh3bp4-201	Known	Known	None	0.4000000059604645	None	None	None	None
m54284U_191212_053548/71894060/ccs	PacBio_Hippocampus_Rep1	mm10_ERCC_SIRV	chr5	72914498	72978398	+	9	4286	14279	37257	ENSMUSG00000036087.18	ENSMUST00000143829.4	Slain2	Slain2-201	Known	Known	None	0.3499999940395355	None	None	None	None
m54284U_191107_221739/87099122/ccs	PacBio_Cortex_Rep1	mm10_ERCC_SIRV	chr11	58938730	58932294	-	4	1757	33086	86744	ENSMUSG00000020496.9	ENSMUST00000094151.5	Rnf187	Rnf187-201	Known	Known	None	0.15000000596046448	None	None	None	None
m54284U_191213_120042/54265047/ccs	PacBio_Hippocampus_Rep2	mm10_ERCC_SIRV	chr9	45984847	45968202	-	6	1326	27669	72283	ENSMUSG00000003131.7	ENSMUST00000172450.2	Pafah1b2	Pafah1b2-201	Known	Known	None	0.3499999940395355	None	None	None	None
m54284U_191212_053548/179635031/ccs	PacBio_Hippocampus_Rep1	mm10_ERCC_SIRV	chrX	152342456	152336860	-	7	2722	53572	138925	ENSMUSG00000041096.13	ENSMUST00000044509.6	Tspyl2	Tspyl2-201	Known	Known	None	0.20000000298023224	None	None	None	None
m54284U_191107_221739/37093675/ccs	PacBio_Cortex_Rep1	mm10_ERCC_SIRV	chr6	88465473	88497565	+	11	1604	18063	47256	ENSMUSG00000030079.15	ENSMUST00000032165.15	Ruvbl1	Ruvbl1-201	Known	Known	None	0.15000000596046448	None	None	None	None
m54284U_191212_053548/142737944/ccs	PacBio_Hippocampus_Rep1	mm10_ERCC_SIRV	chr19	47239918	47259435	+	5	3294	51025	298679	ENSMUSG00000006435.16	ENCODEMT000298679	Neurl1a	ENCODEMT000298679	Known	ISM	Suffix	0.10000000149011612	None	None	None	None
m54284U_191213_120042/31523926/ccs	PacBio_Hippocampus_Rep2	mm10_ERCC_SIRV	chr15	81926207	81916089	-	6	2007	43853	112987	ENSMUSG00000022476.8	ENSMUST00000230765.1	Polr3h	Polr3h-206	Known	Known	None	0.25	None	None	None	None
m54284U_191109_043049/59245042/ccs	PacBio_Cortex_Rep2	mm10_ERCC_SIRV	chr13	98317101	98322669	+	3	2040	39747	298676	ENSMUSG00000048603.8	ENCODEMT000298676	Gm9828	ENCODEMT000298676	Known	ISM	Prefix	0.15000000596046448	None	None	None	None
m54284U_191212_053548/131140165/ccs	PacBio_Hippocampus_Rep1	mm10_ERCC_SIRV	chr3	105959477	105968189	+	10	1972	9212	298188	ENSMUSG00000000561.14	ENCODEMT000298188	Wdr77	ENCODEMT000298188	Known	NIC	None	0.15000000596046448	None	None	None	None
m54284U_191212_053548/161677839/ccs	PacBio_Hippocampus_Rep1	mm10_ERCC_SIRV	chr5	72914499	72978380	+	8	4189	14279	37256	ENSMUSG00000036087.18	ENSMUST00000144843.7	Slain2	Slain2-202	Known	Known	None	0.6000000238418579	None	None	None	None
m54284U_191213_120042/67766341/ccs	PacBio_Hippocampus_Rep2	mm10_ERCC_SIRV	chr9	45984831	45968202	-	6	1310	27669	72283	ENSMUSG00000003131.7	ENSMUST00000172450.2	Pafah1b2	Pafah1b2-201	Known	Known	None	0.3499999940395355	None	None	None	None
m54284U_191107_221739/93978792/ccs	PacBio_Cortex_Rep1	mm10_ERCC_SIRV	chr1	89070456	89153762	+	6	3648	1563	3851	ENSMUSG00000036206.12	ENSMUST00000066279.10	Sh3bp4	Sh3bp4-201	Known	Known	None	0.30000001192092896	None	None	None	None
m54284U_191109_043049/174392810/ccs	PacBio_Cortex_Rep2	mm10_ERCC_SIRV	chr17	44078957	44083375	+	3	1597	47589	296811	ENSMUSG00000023960.13	ENCODEMT000296811	Enpp5	ENCODEMT000296811	Known	ISM	Prefix	0.3499999940395355	None	None	None	None
m54284U_191213_120042/4457829/ccs	PacBio_Hippocampus_Rep2	mm10_ERCC_SIRV	chrX	152342207	152336861	-	7	2678	53572	298553	ENSMUSG00000041096.13	ENCODEMT000298553	Tspyl2	ENCODEMT000298553	Known	NIC	None	0.20000000298023224	None	None	None	None
m54284U_191107_221739/87230756/ccs	PacBio_Cortex_Rep1	mm10_ERCC_SIRV	chr11	58938915	58932294	-	4	1942	33086	86744	ENSMUSG00000020496.9	ENSMUST00000094151.5	Rnf187	Rnf187-201	Known	Known	None	0.15000000596046448	None	None	None	None
m54284U_191213_120042/104203171/ccs	PacBio_Hippocampus_Rep2	mm10_ERCC_SIRV	chr9	45984818	45968202	-	6	1297	27669	72283	ENSMUSG00000003131.7	ENSMUST00000172450.2	Pafah1b2	Pafah1b2-201	Known	Known	None	0.3499999940395355	None	None	None	None
m54284U_191213_120042/8127516/ccs	PacBio_Hippocampus_Rep2	mm10_ERCC_SIRV	chrX	152342245	152336861	-	7	2716	53572	298553	ENSMUSG00000041096.13	ENCODEMT000298553	Tspyl2	ENCODEMT000298553	Known	NIC	None	0.20000000298023224	None	None	None	None
m54284U_191213_120042/44042477/ccs	PacBio_Hippocampus_Rep2	mm10_ERCC_SIRV	chr15	81926215	81916089	-	6	1457	43853	112985	ENSMUSG00000022476.8	ENSMUST00000023113.6	Polr3h	Polr3h-201	Known	Known	None	0.25	None	None	None	None
m54284U_191107_221739/55641528/ccs	PacBio_Cortex_Rep1	mm10_ERCC_SIRV	chr6	88465473	88497561	+	11	1600	18063	47256	ENSMUSG00000030079.15	ENSMUST00000032165.15	Ruvbl1	Ruvbl1-201	Known	Known	None	0.15000000596046448	None	None	None	None
m54284U_191213_120042/53085322/ccs	PacBio_Hippocampus_Rep2	mm10_ERCC_SIRV	chr9	45984846	45968203	-	6	1324	27669	72283	ENSMUSG00000003131.7	ENSMUST00000172450.2	Pafah1b2	Pafah1b2-201	Known	Known	None	0.30000001192092896	None	None	None	None
m54284U_191109_043049/143592208/ccs	PacBio_Cortex_Rep2	mm10_ERCC_SIRV	chr1	89070456	89155017	+	6	4903	1563	3851	ENSMUSG00000036206.12	ENSMUST00000066279.10	Sh3bp4	Sh3bp4-201	Known	Known	None	0.3499999940395355	None	None	None	None
m54284U_191213_120042/28312308/ccs	PacBio_Hippocampus_Rep2	mm10_ERCC_SIRV	chrX	152342472	152336860	-	7	2738	53572	138925	ENSMUSG00000041096.13	ENSMUST00000044509.6	Tspyl2	Tspyl2-201	Known	Known	None	0.20000000298023224	None	None	None	None
m54284U_191107_221739/35193167/ccs	PacBio_Cortex_Rep1	mm10_ERCC_SIRV	chr13	98317085	98321947	+	3	1342	39747	103084	ENSMUSG00000048603.8	ENSMUST00000126622.7	Gm9828	Gm9828-202	Known	Known	None	0.30000001192092896	None	None	None	None
m54284U_191212_053548/148112965/ccs	PacBio_Hippocampus_Rep1	mm10_ERCC_SIRV	chr3	105959490	105968181	+	10	1982	9212	24091	ENSMUSG00000000561.14	ENSMUST00000010278.11	Wdr77	Wdr77-201	Known	Known	None	0.10000000149011612	None	None	None	None
m54284U_191213_120042/102565880/ccs	PacBio_Hippocampus_Rep2	mm10_ERCC_SIRV	chr5	72914500	72978827	+	8	4635	14279	37256	ENSMUSG00000036087.18	ENSMUST00000144843.7	Slain2	Slain2-202	Known	Known	None	0.25	None	None	None	None
m54284U_191109_043049/107809206/ccs	PacBio_Cortex_Rep2	mm10_ERCC_SIRV	chr7	45459161	45457947	-	3	541	21370	55831	ENSMUSG00000050708.16	ENSMUST00000211500.1	Ftl1	Ftl1-205	Known	Known	None	0.10000000149011612	None	None	None	None
m54284U_191107_221739/89326710/ccs	PacBio_Cortex_Rep1	mm10_ERCC_SIRV	chr11	58938909	58932294	-	4	1936	33086	86744	ENSMUSG00000020496.9	ENSMUST00000094151.5	Rnf187	Rnf187-201	Known	Known	None	0.15000000596046448	None	None	None	None
m54284U_191213_120042/27459849/ccs	PacBio_Hippocampus_Rep2	mm10_ERCC_SIRV	chr19	47239918	47259433	+	5	3292	51025	298679	ENSMUSG00000006435.16	ENCODEMT000298679	Neurl1a	ENCODEMT000298679	Known	ISM	Suffix	0.10000000149011612	None	None	None	None
m54284U_191107_221739/175899905/ccs	PacBio_Cortex_Rep1	mm10_ERCC_SIRV	chr9	45978683	45968204	-	5	1161	27669	296905	ENSMUSG00000003131.7	ENCODEMT000296905	Pafah1b2	ENCODEMT000296905	Known	ISM	Suffix	0.30000001192092896	None	None	None	None
m54284U_191213_120042/29494088/ccs	PacBio_Hippocampus_Rep2	mm10_ERCC_SIRV	chrX	152342444	152336860	-	7	2716	53572	138925	ENSMUSG00000041096.13	ENSMUST00000044509.6	Tspyl2	Tspyl2-201	Known	Known	None	0.20000000298023224	None	None	None	None
m54284U_191213_120042/66782179/ccs	PacBio_Hippocampus_Rep2	mm10_ERCC_SIRV	chr15	81926157	81916089	-	6	1957	43853	112987	ENSMUSG00000022476.8	ENSMUST00000230765.1	Polr3h	Polr3h-206	Known	Known	None	0.25	None	None	None	None
m54284U_191109_043049/157091030/ccs	PacBio_Cortex_Rep2	mm10_ERCC_SIRV	chr1	89070456	89153795	+	6	3681	1563	3851	ENSMUSG00000036206.12	ENSMUST00000066279.10	Sh3bp4	Sh3bp4-201	Known	Known	None	0.20000000298023224	None	None	None	None
m54284U_191212_053548/31328916/ccs	PacBio_Hippocampus_Rep1	mm10_ERCC_SIRV	chr5	72914551	72978402	+	9	4237	14279	37257	ENSMUSG00000036087.18	ENSMUST00000143829.4	Slain2	Slain2-201	Known	Known	None	0.30000001192092896	None	None	None	None
m54284U_191212_053548/527171/ccs	PacBio_Hippocampus_Rep1	mm10_ERCC_SIRV	chr17	44078882	44086553	+	4	2491	47589	124265	ENSMUSG00000023960.13	ENSMUST00000024756.4	Enpp5	Enpp5-201	Known	Known	None	0.6000000238418579	None	None	None	None
m54284U_191213_120042/30870188/ccs	PacBio_Hippocampus_Rep2	mm10_ERCC_SIRV	chrX	152342440	152336860	-	7	2714	53572	298555	ENSMUSG00000041096.13	ENCODEMT000298555	Tspyl2	ENCODEMT000298555	Known	NNC	None	0.20000000298023224	None	None	None	None
m54284U_191212_053548/86049850/ccs	PacBio_Hippocampus_Rep1	mm10_ERCC_SIRV	chr9	45984807	45968204	-	6	1284	27669	72283	ENSMUSG00000003131.7	ENSMUST00000172450.2	Pafah1b2	Pafah1b2-201	Known	Known	None	0.30000001192092896	None	None	None	None
m54284U_191107_221739/89720444/ccs	PacBio_Cortex_Rep1	mm10_ERCC_SIRV	chr11	58938902	58932294	-	4	1929	33086	86744	ENSMUSG00000020496.9	ENSMUST00000094151.5	Rnf187	Rnf187-201	Known	Known	None	0.15000000596046448	None	None	None	None
m54284U_191107_221739/75368373/ccs	PacBio_Cortex_Rep1	mm10_ERCC_SIRV	chr6	88465473	88497565	+	11	1604	18063	47256	ENSMUSG00000030079.15	ENSMUST00000032165.15	Ruvbl1	Ruvbl1-201	Known	Known	None	0.15000000596046448	None	None	None	None
m54284U_191212_053548/158991646/ccs	PacBio_Hippocampus_Rep1	mm10_ERCC_SIRV	chr3	105959490	105969762	+	10	3563	9212	24091	ENSMUSG00000000561.14	ENSMUST00000010278.11	Wdr77	Wdr77-201	Known	Known	None	0.15000000596046448	None	None	None	None
m54284U_191109_043049/57671768/ccs	PacBio_Cortex_Rep2	mm10_ERCC_SIRV	chr13	98317116	98322543	+	2	1886	39747	298664	ENSMUSG00000048603.8	ENCODEMT000298664	Gm9828	ENCODEMT000298664	Known	NIC	None	0.5	None	None	None	None
m54284U_191213_120042/80871473/ccs	PacBio_Hippocampus_Rep2	mm10_ERCC_SIRV	chr15	81926192	81916089	-	6	1434	43853	112985	ENSMUSG00000022476.8	ENSMUST00000023113.6	Polr3h	Polr3h-201	Known	Known	None	0.25	None	None	None	None
m54284U_191213_120042/2818997/ccs	PacBio_Hippocampus_Rep2	mm10_ERCC_SIRV	chr9	45984794	45968204	-	6	1271	27669	72283	ENSMUSG00000003131.7	ENSMUST00000172450.2	Pafah1b2	Pafah1b2-201	Known	Known	None	0.30000001192092896	None	None	None	None
m54284U_191213_120042/39519235/ccs	PacBio_Hippocampus_Rep2	mm10_ERCC_SIRV	chrX	152342394	152336860	-	7	2653	53572	138925	ENSMUSG00000041096.13	ENSMUST00000044509.6	Tspyl2	Tspyl2-201	Known	Known	None	0.20000000298023224	None	None	None	None
m54284U_191213_120042/37488611/ccs	PacBio_Hippocampus_Rep2	mm10_ERCC_SIRV	chr5	72914591	72978401	+	8	4118	14279	37256	ENSMUSG00000036087.18	ENSMUST00000144843.7	Slain2	Slain2-202	Known	Known	None	0.30000001192092896	None	None	None	None
m54284U_191212_053548/61604739/ccs	PacBio_Hippocampus_Rep1	mm10_ERCC_SIRV	chr1	89070456	89153799	+	6	3685	1563	3851	ENSMUSG00000036206.12	ENSMUST00000066279.10	Sh3bp4	Sh3bp4-201	Known	Known	None	0.20000000298023224	None	None	None	None
m54284U_191213_120042/64555447/ccs	PacBio_Hippocampus_Rep2	mm10_ERCC_SIRV	chr1	89070456	89155066	+	4	2350	1563	298709	ENSMUSG00000036206.12	ENCODEMT000298709	Sh3bp4	ENCODEMT000298709	Known	NIC	None	0.30000001192092896	None	None	None	None
m54284U_191213_120042/127598599/ccs	PacBio_Hippocampus_Rep2	mm10_ERCC_SIRV	chr19	47239918	47259435	+	5	3294	51025	298679	ENSMUSG00000006435.16	ENCODEMT000298679	Neurl1a	ENCODEMT000298679	Known	ISM	Suffix	0.10000000149011612	None	None	None	None
m54284U_191213_120042/39781559/ccs	PacBio_Hippocampus_Rep2	mm10_ERCC_SIRV	chrX	152342266	152336861	-	7	2737	53572	298553	ENSMUSG00000041096.13	ENCODEMT000298553	Tspyl2	ENCODEMT000298553	Known	NIC	None	0.20000000298023224	None	None	None	None
m54284U_191107_221739/90046848/ccs	PacBio_Cortex_Rep1	mm10_ERCC_SIRV	chr11	58938906	58932294	-	4	1933	33086	86744	ENSMUSG00000020496.9	ENSMUST00000094151.5	Rnf187	Rnf187-201	Known	Known	None	0.15000000596046448	None	None	None	None
m54284U_191213_120042/93585984/ccs	PacBio_Hippocampus_Rep2	mm10_ERCC_SIRV	chr9	45984834	45968205	-	6	1310	27669	72283	ENSMUSG00000003131.7	ENSMUST00000172450.2	Pafah1b2	Pafah1b2-201	Known	Known	None	0.30000001192092896	None	None	None	None
m54284U_191109_043049/114884849/ccs	PacBio_Cortex_Rep2	mm10_ERCC_SIRV	chr7	45459837	45457947	-	4	918	21370	55827	ENSMUSG00000050708.16	ENSMUST00000094434.12	Ftl1	Ftl1-201	Known	Known	None	0.10000000149011612	None	None	None	None
m54284U_191213_120042/4784184/ccs	PacBio_Hippocampus_Rep2	mm10_ERCC_SIRV	chr3	105959490	105968188	+	10	1989	9212	24091	ENSMUSG00000000561.14	ENSMUST00000010278.11	Wdr77	Wdr77-201	Known	Known	None	0.15000000596046448	None	None	None	None
m54284U_191213_120042/80871844/ccs	PacBio_Hippocampus_Rep2	mm10_ERCC_SIRV	chr15	81926167	81916089	-	6	2087	43853	297528	ENSMUSG00000022476.8	ENCODEMT000297528	Polr3h	ENCODEMT000297528	Known	NIC	None	0.25	None	None	None	None
m54284U_191107_221739/82247795/ccs	PacBio_Cortex_Rep1	mm10_ERCC_SIRV	chr6	88465473	88497560	+	11	1599	18063	47256	ENSMUSG00000030079.15	ENSMUST00000032165.15	Ruvbl1	Ruvbl1-201	Known	Known	None	0.20000000298023224	None	None	None	None
m54284U_191212_053548/71304674/ccs	PacBio_Hippocampus_Rep1	mm10_ERCC_SIRV	chr13	98317085	98322665	+	3	2070	39747	103084	ENSMUSG00000048603.8	ENSMUST00000126622.7	Gm9828	Gm9828-202	Known	Known	None	0.15000000596046448	None	None	None	None
m54284U_191213_120042/85525583/ccs	PacBio_Hippocampus_Rep2	mm10_ERCC_SIRV	chr5	72914596	72978403	+	8	4115	14279	37256	ENSMUSG00000036087.18	ENSMUST00000144843.7	Slain2	Slain2-202	Known	Known	None	0.30000001192092896	None	None	None	None
m54284U_191213_120042/57803108/ccs	PacBio_Hippocampus_Rep2	mm10_ERCC_SIRV	chrX	152342456	152336860	-	7	2722	53572	138925	ENSMUSG00000041096.13	ENSMUST00000044509.6	Tspyl2	Tspyl2-201	Known	Known	None	0.20000000298023224	None	None	None	None
m54284U_191107_221739/88999852/ccs	PacBio_Cortex_Rep1	mm10_ERCC_SIRV	chr9	45984840	45968206	-	6	1315	27669	72283	ENSMUSG00000003131.7	ENSMUST00000172450.2	Pafah1b2	Pafah1b2-201	Known	Known	None	0.30000001192092896	None	None	None	None
m54284U_191107_221739/140511059/ccs	PacBio_Cortex_Rep1	mm10_ERCC_SIRV	chr1	89070457	89153809	+	6	3694	1563	3851	ENSMUSG00000036206.12	ENSMUST00000066279.10	Sh3bp4	Sh3bp4-201	Known	Known	None	0.3499999940395355	None	None	None	None
m54284U_191212_053548/5702025/ccs	PacBio_Hippocampus_Rep1	mm10_ERCC_SIRV	chr17	44078957	44086559	+	3	4781	47589	296811	ENSMUSG00000023960.13	ENCODEMT000296811	Enpp5	ENCODEMT000296811	Known	ISM	Prefix	0.44999998807907104	None	None	None	None
m54284U_191107_221739/90898827/ccs	PacBio_Cortex_Rep1	mm10_ERCC_SIRV	chr11	58938890	58932294	-	4	1917	33086	86744	ENSMUSG00000020496.9	ENSMUST00000094151.5	Rnf187	Rnf187-201	Known	Known	None	0.15000000596046448	None	None	None	None
m54284U_191213_120042/62325767/ccs	PacBio_Hippocampus_Rep2	mm10_ERCC_SIRV	chrX	152342444	152336860	-	7	2710	53572	138925	ENSMUSG00000041096.13	ENSMUST00000044509.6	Tspyl2	Tspyl2-201	Known	Known	None	0.20000000298023224	None	None	None	None
m54284U_191212_053548/107481183/ccs	PacBio_Hippocampus_Rep1	mm10_ERCC_SIRV	chr5	72914599	72978403	+	9	4190	14279	37257	ENSMUSG00000036087.18	ENSMUST00000143829.4	Slain2	Slain2-201	Known	Known	None	0.30000001192092896	None	None	None	None
m54284U_191107_221739/104989428/ccs	PacBio_Cortex_Rep1	mm10_ERCC_SIRV	chr9	45984828	45968206	-	6	1297	27669	72285	ENSMUSG00000003131.7	ENSMUST00000215060.1	Pafah1b2	Pafah1b2-205	Known	Known	None	0.30000001192092896	None	None	None	None
m54284U_191213_120042/99418475/ccs	PacBio_Hippocampus_Rep2	mm10_ERCC_SIRV	chr15	81926144	81916089	-	6	1386	43853	112985	ENSMUSG00000022476.8	ENSMUST00000023113.6	Polr3h	Polr3h-201	Known	Known	None	0.25	None	None	None	None
m54284U_191213_120042/22349892/ccs	PacBio_Hippocampus_Rep2	mm10_ERCC_SIRV	chr3	105959490	105968190	+	10	1991	9212	24091	ENSMUSG00000000561.14	ENSMUST00000010278.11	Wdr77	Wdr77-201	Known	Known	None	0.10000000149011612	None	None	None	None
m54284U_191213_120042/102237840/ccs	PacBio_Hippocampus_Rep2	mm10_ERCC_SIRV	chr13	98317086	98322672	+	3	2066	39747	103084	ENSMUSG00000048603.8	ENSMUST00000126622.7	Gm9828	Gm9828-202	Known	Known	None	0.10000000149011612	None	None	None	None
m54284U_191213_120042/79691963/ccs	PacBio_Hippocampus_Rep2	mm10_ERCC_SIRV	chrX	152342406	152336860	-	7	2672	53572	138925	ENSMUSG00000041096.13	ENSMUST00000044509.6	Tspyl2	Tspyl2-201	Known	Known	None	0.20000000298023224	None	None	None	None
m54284U_191107_221739/93258780/ccs	PacBio_Cortex_Rep1	mm10_ERCC_SIRV	chr6	88465473	88497564	+	11	1603	18063	47256	ENSMUSG00000030079.15	ENSMUST00000032165.15	Ruvbl1	Ruvbl1-201	Known	Known	None	0.15000000596046448	None	None	None	None
m54284U_191212_053548/8455741/ccs	PacBio_Hippocampus_Rep1	mm10_ERCC_SIRV	chr19	47239919	47259435	+	5	3293	51025	298679	ENSMUSG00000006435.16	ENCODEMT000298679	Neurl1a	ENCODEMT000298679	Known	ISM	Suffix	0.10000000149011612	None	None	None	None
m54284U_191213_120042/17564813/ccs	PacBio_Hippocampus_Rep2	mm10_ERCC_SIRV	chr1	89070457	89153808	+	6	3693	1563	3851	ENSMUSG00000036206.12	ENSMUST00000066279.10	Sh3bp4	Sh3bp4-201	Known	Known	None	0.3499999940395355	None	None	None	None
m54284U_191107_221739/109316532/ccs	PacBio_Cortex_Rep1	mm10_ERCC_SIRV	chr9	45984817	45968206	-	6	1292	27669	72283	ENSMUSG00000003131.7	ENSMUST00000172450.2	Pafah1b2	Pafah1b2-201	Known	Known	None	0.30000001192092896	None	None	None	None
m54284U_191213_120042/94765902/ccs	PacBio_Hippocampus_Rep2	mm10_ERCC_SIRV	chr5	72914599	72978820	+	9	4585	14279	37257	ENSMUSG00000036087.18	ENSMUST00000143829.4	Slain2	Slain2-201	Known	Known	None	0.30000001192092896	None	None	None	None
m54284U_191107_221739/91360080/ccs	PacBio_Cortex_Rep1	mm10_ERCC_SIRV	chr11	58938901	58932294	-	4	1928	33086	86744	ENSMUSG00000020496.9	ENSMUST00000094151.5	Rnf187	Rnf187-201	Known	Known	None	0.15000000596046448	None	None	None	None
m54284U_191213_120042/100467921/ccs	PacBio_Hippocampus_Rep2	mm10_ERCC_SIRV	chr15	81926145	81916089	-	6	1387	43853	112985	ENSMUSG00000022476.8	ENSMUST00000023113.6	Polr3h	Polr3h-201	Known	Known	None	0.25	None	None	None	None
m54284U_191213_120042/89916839/ccs	PacBio_Hippocampus_Rep2	mm10_ERCC_SIRV	chrX	152342230	152336861	-	7	2701	53572	298553	ENSMUSG00000041096.13	ENCODEMT000298553	Tspyl2	ENCODEMT000298553	Known	NIC	None	0.20000000298023224	None	None	None	None
m54284U_191107_221739/153422629/ccs	PacBio_Cortex_Rep1	mm10_ERCC_SIRV	chr9	45984855	45968206	-	6	1330	27669	72283	ENSMUSG00000003131.7	ENSMUST00000172450.2	Pafah1b2	Pafah1b2-201	Known	Known	None	0.30000001192092896	None	None	None	None
m54284U_191109_043049/114886575/ccs	PacBio_Cortex_Rep2	mm10_ERCC_SIRV	chr7	45459839	45457947	-	4	920	21370	55827	ENSMUSG00000050708.16	ENSMUST00000094434.12	Ftl1	Ftl1-201	Known	Known	None	0.10000000149011612	None	None	None	None
m54284U_191107_221739/70190305/ccs	PacBio_Cortex_Rep1	mm10_ERCC_SIRV	chr1	89070458	89153793	+	6	3677	1563	3851	ENSMUSG00000036206.12	ENSMUST00000066279.10	Sh3bp4	Sh3bp4-201	Known	Known	None	0.20000000298023224	None	None	None	None
m54284U_191213_120042/98631841/ccs	PacBio_Hippocampus_Rep2	mm10_ERCC_SIRV	chrX	152342451	152336860	-	7	2717	53572	138925	ENSMUSG00000041096.13	ENSMUST00000044509.6	Tspyl2	Tspyl2-201	Known	Known	None	0.20000000298023224	None	None	None	None
m54284U_191213_120042/28377253/ccs	PacBio_Hippocampus_Rep2	mm10_ERCC_SIRV	chr3	105959490	105969763	+	10	3564	9212	24091	ENSMUSG00000000561.14	ENSMUST00000010278.11	Wdr77	Wdr77-201	Known	Known	None	0.15000000596046448	None	None	None	None
m54284U_191213_120042/23333167/ccs	PacBio_Hippocampus_Rep2	mm10_ERCC_SIRV	chr13	98317090	98322670	+	3	2060	39747	103084	ENSMUSG00000048603.8	ENSMUST00000126622.7	Gm9828	Gm9828-202	Known	Known	None	0.15000000596046448	None	None	None	None
m54284U_191212_053548/3867361/ccs	PacBio_Hippocampus_Rep1	mm10_ERCC_SIRV	chr5	72914600	72978385	+	9	4165	14279	37257	ENSMUSG00000036087.18	ENSMUST00000143829.4	Slain2	Slain2-201	Known	Known	None	0.44999998807907104	None	None	None	None
m54284U_191107_221739/110101274/ccs	PacBio_Cortex_Rep1	mm10_ERCC_SIRV	chr6	88465473	88497563	+	11	1602	18063	47256	ENSMUSG00000030079.15	ENSMUST00000032165.15	Ruvbl1	Ruvbl1-201	Known	Known	None	0.15000000596046448	None	None	None	None
m54284U_191109_043049/84740364/ccs	PacBio_Cortex_Rep2	mm10_ERCC_SIRV	chr9	45984806	45968206	-	6	1281	27669	72283	ENSMUSG00000003131.7	ENSMUST00000172450.2	Pafah1b2	Pafah1b2-201	Known	Known	None	0.30000001192092896	None	None	None	None
m54284U_191212_053548/6884066/ccs	PacBio_Hippocampus_Rep1	mm10_ERCC_SIRV	chr17	44078882	44086553	+	4	2491	47589	124265	ENSMUSG00000023960.13	ENSMUST00000024756.4	Enpp5	Enpp5-201	Known	Known	None	0.6000000238418579	None	None	None	None
m54284U_191107_221739/91489907/ccs	PacBio_Cortex_Rep1	mm10_ERCC_SIRV	chr11	58938897	58932294	-	4	1924	33086	86744	ENSMUSG00000020496.9	ENSMUST00000094151.5	Rnf187	Rnf187-201	Known	Known	None	0.15000000596046448	None	None	None	None
m54284U_191213_120042/84345208/ccs	PacBio_Hippocampus_Rep2	mm10_ERCC_SIRV	chr19	47239919	47259413	+	5	3271	51025	298679	ENSMUSG00000006435.16	ENCODEMT000298679	Neurl1a	ENCODEMT000298679	Known	ISM	Suffix	0.3499999940395355	None	None	None	None
m54284U_191213_120042/100795094/ccs	PacBio_Hippocampus_Rep2	mm10_ERCC_SIRV	chr15	81926212	81916089	-	6	1454	43853	112985	ENSMUSG00000022476.8	ENSMUST00000023113.6	Polr3h	Polr3h-201	Known	Known	None	0.25	None	None	None	None
m54284U_191213_120042/160825527/ccs	PacBio_Hippocampus_Rep2	mm10_ERCC_SIRV	chr13	98317090	98319028	+	1	1939	39747	103083	ENSMUSG00000048603.8	ENSMUST00000062252.1	Gm9828	Gm9828-201	Known	Known	None	0.75	None	None	None	None
m54284U_191213_120042/101911233/ccs	PacBio_Hippocampus_Rep2	mm10_ERCC_SIRV	chrX	152342405	152336860	-	7	2650	53572	138925	ENSMUSG00000041096.13	ENSMUST00000044509.6	Tspyl2	Tspyl2-201	Known	Known	None	0.20000000298023224	None	None	None	None
m54284U_191109_043049/167119321/ccs	PacBio_Cortex_Rep2	mm10_ERCC_SIRV	chr9	45984863	45968206	-	6	1338	27669	72283	ENSMUSG00000003131.7	ENSMUST00000172450.2	Pafah1b2	Pafah1b2-201	Known	Known	None	0.30000001192092896	None	None	None	None
m54284U_191212_053548/174655099/ccs	PacBio_Hippocampus_Rep1	mm10_ERCC_SIRV	chr1	89070458	89153790	+	6	3674	1563	3851	ENSMUSG00000036206.12	ENSMUST00000066279.10	Sh3bp4	Sh3bp4-201	Known	Known	None	0.15000000596046448	None	None	None	None
m54284U_191212_053548/116459116/ccs	PacBio_Hippocampus_Rep1	mm10_ERCC_SIRV	chr5	72914604	72978807	+	8	4511	14279	37256	ENSMUSG00000036087.18	ENSMUST00000144843.7	Slain2	Slain2-202	Known	Known	None	0.4000000059604645	None	None	None	None
m54284U_191213_120042/112591951/ccs	PacBio_Hippocampus_Rep2	mm10_ERCC_SIRV	chrX	152342431	152336860	-	7	2697	53572	138925	ENSMUSG00000041096.13	ENSMUST00000044509.6	Tspyl2	Tspyl2-201	Known	Known	None	0.20000000298023224	None	None	None	None
m54284U_191107_221739/91491074/ccs	PacBio_Cortex_Rep1	mm10_ERCC_SIRV	chr11	58938905	58932294	-	4	1940	33086	86744	ENSMUSG00000020496.9	ENSMUST00000094151.5	Rnf187	Rnf187-201	Known	Known	None	0.15000000596046448	None	None	None	None
m54284U_191212_053548/49676992/ccs	PacBio_Hippocampus_Rep1	mm10_ERCC_SIRV	chr9	45984835	45968206	-	6	1310	27669	72283	ENSMUSG00000003131.7	ENSMUST00000172450.2	Pafah1b2	Pafah1b2-201	Known	Known	None	0.30000001192092896	None	None	None	None
m54284U_191213_120042/34996382/ccs	PacBio_Hippocampus_Rep2	mm10_ERCC_SIRV	chr3	105959490	105968185	+	10	1986	9212	24091	ENSMUSG00000000561.14	ENSMUST00000010278.11	Wdr77	Wdr77-201	Known	Known	None	0.15000000596046448	None	None	None	None
m54284U_191213_120042/113639912/ccs	PacBio_Hippocampus_Rep2	mm10_ERCC_SIRV	chr15	81926128	81916089	-	6	1370	43853	112985	ENSMUSG00000022476.8	ENSMUST00000023113.6	Polr3h	Polr3h-201	Known	Known	None	0.25	None	None	None	None
m54284U_191107_221739/110627381/ccs	PacBio_Cortex_Rep1	mm10_ERCC_SIRV	chr6	88465473	88497564	+	11	1603	18063	47256	ENSMUSG00000030079.15	ENSMUST00000032165.15	Ruvbl1	Ruvbl1-201	Known	Known	None	0.15000000596046448	None	None	None	None
m54284U_191213_120042/171311724/ccs	PacBio_Hippocampus_Rep2	mm10_ERCC_SIRV	chr13	98317090	98322672	+	3	2062	39747	103084	ENSMUSG00000048603.8	ENSMUST00000126622.7	Gm9828	Gm9828-202	Known	Known	None	0.10000000149011612	None	None	None	None
m54284U_191109_043049/10486889/ccs	PacBio_Cortex_Rep2	mm10_ERCC_SIRV	chr5	72914605	72978398	+	9	4179	14279	37257	ENSMUSG00000036087.18	ENSMUST00000143829.4	Slain2	Slain2-201	Known	Known	None	0.3499999940395355	None	None	None	None
m54284U_191107_221739/5834655/ccs	PacBio_Cortex_Rep1	mm10_ERCC_SIRV	chr19	47239922	47259435	+	5	3290	51025	298679	ENSMUSG00000006435.16	ENCODEMT000298679	Neurl1a	ENCODEMT000298679	Known	ISM	Suffix	0.10000000149011612	None	None	None	None
m54284U_191213_120042/117770937/ccs	PacBio_Hippocampus_Rep2	mm10_ERCC_SIRV	chrX	152340056	152336858	-	4	1617	53572	298559	ENSMUSG00000041096.13	ENCODEMT000298559	Tspyl2	ENCODEMT000298559	Known	ISM	Suffix	0.20000000298023224	None	None	None	None
m54284U_191212_053548/73793876/ccs	PacBio_Hippocampus_Rep1	mm10_ERCC_SIRV	chr9	45984834	45968206	-	6	1309	27669	72283	ENSMUSG00000003131.7	ENSMUST00000172450.2	Pafah1b2	Pafah1b2-201	Known	Known	None	0.30000001192092896	None	None	None	None
m54284U_191107_221739/60950414/ccs	PacBio_Cortex_Rep1	mm10_ERCC_SIRV	chr1	89070459	89153794	+	6	3677	1563	3851	ENSMUSG00000036206.12	ENSMUST00000066279.10	Sh3bp4	Sh3bp4-201	Known	Known	None	0.20000000298023224	None	None	None	None
m54284U_191109_043049/130090644/ccs	PacBio_Cortex_Rep2	mm10_ERCC_SIRV	chr7	45459837	45457947	-	4	918	21370	55827	ENSMUSG00000050708.16	ENSMUST00000094434.12	Ftl1	Ftl1-201	Known	Known	None	0.10000000149011612	None	None	None	None
m54284U_191107_221739/91619712/ccs	PacBio_Cortex_Rep1	mm10_ERCC_SIRV	chr11	58938708	58932294	-	4	1735	33086	86744	ENSMUSG00000020496.9	ENSMUST00000094151.5	Rnf187	Rnf187-201	Known	Known	None	0.15000000596046448	None	None	None	None
m54284U_191213_120042/125239526/ccs	PacBio_Hippocampus_Rep2	mm10_ERCC_SIRV	chr15	81926167	81916089	-	6	1409	43853	112985	ENSMUSG00000022476.8	ENSMUST00000023113.6	Polr3h	Polr3h-201	Known	Known	None	0.25	None	None	None	None
m54284U_191212_053548/12126537/ccs	PacBio_Hippocampus_Rep1	mm10_ERCC_SIRV	chr17	44078957	44084453	+	3	2675	47589	296811	ENSMUSG00000023960.13	ENCODEMT000296811	Enpp5	ENCODEMT000296811	Known	ISM	Prefix	0.10000000149011612	None	None	None	None
m54284U_191212_053548/106563468/ccs	PacBio_Hippocampus_Rep1	mm10_ERCC_SIRV	chr9	45984819	45968206	-	6	1294	27669	72283	ENSMUSG00000003131.7	ENSMUST00000172450.2	Pafah1b2	Pafah1b2-201	Known	Known	None	0.30000001192092896	None	None	None	None
m54284U_191213_120042/121701033/ccs	PacBio_Hippocampus_Rep2	mm10_ERCC_SIRV	chrX	152342447	152336860	-	7	2713	53572	138925	ENSMUSG00000041096.13	ENSMUST00000044509.6	Tspyl2	Tspyl2-201	Known	Known	None	0.20000000298023224	None	None	None	None
m54284U_191213_120042/91358008/ccs	PacBio_Hippocampus_Rep2	mm10_ERCC_SIRV	chr3	105959490	105968180	+	10	1960	9212	298710	ENSMUSG00000000561.14	ENCODEMT000298710	Wdr77	ENCODEMT000298710	Known	NIC	None	0.10000000149011612	None	None	None	None
m54284U_191213_120042/121244486/ccs	PacBio_Hippocampus_Rep2	mm10_ERCC_SIRV	chr5	72914605	72978396	+	8	4099	14279	37256	ENSMUSG00000036087.18	ENSMUST00000144843.7	Slain2	Slain2-202	Known	Known	None	0.30000001192092896	None	None	None	None
m54284U_191212_053548/11665500/ccs	PacBio_Hippocampus_Rep1	mm10_ERCC_SIRV	chr13	98317095	98327168	+	4	2043	39747	298683	ENSMUSG00000048603.8	ENCODEMT000298683	Gm9828	ENCODEMT000298683	Known	NIC	None	0.550000011920929	None	None	None	None
m54284U_191107_221739/112527752/ccs	PacBio_Cortex_Rep1	mm10_ERCC_SIRV	chr6	88465473	88497565	+	11	1604	18063	47256	ENSMUSG00000030079.15	ENSMUST00000032165.15	Ruvbl1	Ruvbl1-201	Known	Known	None	0.15000000596046448	None	None	None	None
m54284U_191212_053548/69075929/ccs	PacBio_Hippocampus_Rep1	mm10_ERCC_SIRV	chr19	47239932	47259437	+	5	3282	51025	298679	ENSMUSG00000006435.16	ENCODEMT000298679	Neurl1a	ENCODEMT000298679	Known	ISM	Suffix	0.05000000074505806	None	None	None	None
m54284U_191107_221739/79693286/ccs	PacBio_Cortex_Rep1	mm10_ERCC_SIRV	chr1	89070460	89153792	+	6	3674	1563	3851	ENSMUSG00000036206.12	ENSMUST00000066279.10	Sh3bp4	Sh3bp4-201	Known	Known	None	0.25	None	None	None	None
m54284U_191109_043049/135267492/ccs	PacBio_Cortex_Rep2	mm10_ERCC_SIRV	chr7	45459838	45457947	-	4	919	21370	55827	ENSMUSG00000050708.16	ENSMUST00000094434.12	Ftl1	Ftl1-201	Known	Known	None	0.10000000149011612	None	None	None	None
m54284U_191212_053548/176360050/ccs	PacBio_Hippocampus_Rep1	mm10_ERCC_SIRV	chr9	45984838	45968206	-	6	1313	27669	296534	ENSMUSG00000003131.7	ENCODEMT000296534	Pafah1b2	ENCODEMT000296534	Known	NNC	None	0.30000001192092896	None	None	None	None
m54284U_191213_120042/135856148/ccs	PacBio_Hippocampus_Rep2	mm10_ERCC_SIRV	chr15	81926152	81916089	-	6	1394	43853	112985	ENSMUSG00000022476.8	ENSMUST00000023113.6	Polr3h	Polr3h-201	Known	Known	None	0.25	None	None	None	None
m54284U_191213_120042/124846563/ccs	PacBio_Hippocampus_Rep2	mm10_ERCC_SIRV	chrX	152342445	152336860	-	7	2711	53572	138925	ENSMUSG00000041096.13	ENSMUST00000044509.6	Tspyl2	Tspyl2-201	Known	Known	None	0.20000000298023224	None	None	None	None
m54284U_191107_221739/92078768/ccs	PacBio_Cortex_Rep1	mm10_ERCC_SIRV	chr11	58938915	58932294	-	4	1942	33086	86744	ENSMUSG00000020496.9	ENSMUST00000094151.5	Rnf187	Rnf187-201	Known	Known	None	0.15000000596046448	None	None	None	None
m54284U_191213_120042/113051182/ccs	PacBio_Hippocampus_Rep2	mm10_ERCC_SIRV	chr5	72914611	72978838	+	9	4613	14279	37257	ENSMUSG00000036087.18	ENSMUST00000143829.4	Slain2	Slain2-201	Known	Known	None	0.25	None	None	None	None
m54284U_191213_120042/91621508/ccs	PacBio_Hippocampus_Rep2	mm10_ERCC_SIRV	chr3	105959490	105968188	+	10	1989	9212	24091	ENSMUSG00000000561.14	ENSMUST00000010278.11	Wdr77	Wdr77-201	Known	Known	None	0.15000000596046448	None	None	None	None
m54284U_191213_120042/56754954/ccs	PacBio_Hippocampus_Rep2	mm10_ERCC_SIRV	chr9	45984834	45968206	-	6	1309	27669	72283	ENSMUSG00000003131.7	ENSMUST00000172450.2	Pafah1b2	Pafah1b2-201	Known	Known	None	0.30000001192092896	None	None	None	None
m54284U_191212_053548/35127525/ccs	PacBio_Hippocampus_Rep1	mm10_ERCC_SIRV	chr13	98317099	98322670	+	3	2051	39747	103084	ENSMUSG00000048603.8	ENSMUST00000126622.7	Gm9828	Gm9828-202	Known	Known	None	0.15000000596046448	None	None	None	None
m54284U_191213_120042/18679922/ccs	PacBio_Hippocampus_Rep2	mm10_ERCC_SIRV	chr1	89070460	89153789	+	6	3671	1563	3851	ENSMUSG00000036206.12	ENSMUST00000066279.10	Sh3bp4	Sh3bp4-201	Known	Known	None	0.10000000149011612	None	None	None	None
m54284U_191213_120042/136250197/ccs	PacBio_Hippocampus_Rep2	mm10_ERCC_SIRV	chrX	152341838	152336860	-	7	2104	53572	138925	ENSMUSG00000041096.13	ENSMUST00000044509.6	Tspyl2	Tspyl2-201	Known	Known	None	0.20000000298023224	None	None	None	None
m54284U_191107_221739/118293064/ccs	PacBio_Cortex_Rep1	mm10_ERCC_SIRV	chr6	88465473	88497565	+	11	1604	18063	47256	ENSMUSG00000030079.15	ENSMUST00000032165.15	Ruvbl1	Ruvbl1-201	Known	Known	None	0.15000000596046448	None	None	None	None
m54284U_191109_043049/30082652/ccs	PacBio_Cortex_Rep2	mm10_ERCC_SIRV	chr19	47239960	47259435	+	5	3252	51025	298679	ENSMUSG00000006435.16	ENCODEMT000298679	Neurl1a	ENCODEMT000298679	Known	ISM	Suffix	0.10000000149011612	None	None	None	None
m54284U_191212_053548/12519923/ccs	PacBio_Hippocampus_Rep1	mm10_ERCC_SIRV	chr17	44078882	44086558	+	4	2496	47589	124265	ENSMUSG00000023960.13	ENSMUST00000024756.4	Enpp5	Enpp5-201	Known	Known	None	0.44999998807907104	None	None	None	None
m54284U_191213_120042/139594126/ccs	PacBio_Hippocampus_Rep2	mm10_ERCC_SIRV	chr15	81926185	81916089	-	6	1427	43853	112985	ENSMUSG00000022476.8	ENSMUST00000023113.6	Polr3h	Polr3h-201	Known	Known	None	0.25	None	None	None	None
m54284U_191109_043049/138150963/ccs	PacBio_Cortex_Rep2	mm10_ERCC_SIRV	chr7	45459822	45457947	-	4	903	21370	55827	ENSMUSG00000050708.16	ENSMUST00000094434.12	Ftl1	Ftl1-201	Known	Known	None	0.10000000149011612	None	None	None	None
m54284U_191107_221739/92341550/ccs	PacBio_Cortex_Rep1	mm10_ERCC_SIRV	chr11	58938940	58932294	-	4	1967	33086	86744	ENSMUSG00000020496.9	ENSMUST00000094151.5	Rnf187	Rnf187-201	Known	Known	None	0.15000000596046448	None	None	None	None
m54284U_191213_120042/179700811/ccs	PacBio_Hippocampus_Rep2	mm10_ERCC_SIRV	chr5	72914611	72976481	+	8	2178	14279	37256	ENSMUSG00000036087.18	ENSMUST00000144843.7	Slain2	Slain2-202	Known	Known	None	0.44999998807907104	None	None	None	None
m54284U_191213_120042/103417077/ccs	PacBio_Hippocampus_Rep2	mm10_ERCC_SIRV	chr9	45984815	45968206	-	6	1290	27669	72283	ENSMUSG00000003131.7	ENSMUST00000172450.2	Pafah1b2	Pafah1b2-201	Known	Known	None	0.30000001192092896	None	None	None	None
m54284U_191213_120042/143067748/ccs	PacBio_Hippocampus_Rep2	mm10_ERCC_SIRV	chr3	105959490	105968188	+	10	1989	9212	24091	ENSMUSG00000000561.14	ENSMUST00000010278.11	Wdr77	Wdr77-201	Known	Known	None	0.15000000596046448	None	None	None	None
m54284U_191213_120042/161613497/ccs	PacBio_Hippocampus_Rep2	mm10_ERCC_SIRV	chrX	152342455	152336860	-	7	2721	53572	138925	ENSMUSG00000041096.13	ENSMUST00000044509.6	Tspyl2	Tspyl2-201	Known	Known	None	0.20000000298023224	None	None	None	None
m54284U_191213_120042/29753948/ccs	PacBio_Hippocampus_Rep2	mm10_ERCC_SIRV	chr1	89070460	89153698	+	6	3580	1563	3851	ENSMUSG00000036206.12	ENSMUST00000066279.10	Sh3bp4	Sh3bp4-201	Known	Known	None	0.5	None	None	None	None
m54284U_191213_120042/143196960/ccs	PacBio_Hippocampus_Rep2	mm10_ERCC_SIRV	chr15	81926212	81916089	-	6	1454	43853	112985	ENSMUSG00000022476.8	ENSMUST00000023113.6	Polr3h	Polr3h-201	Known	Known	None	0.25	None	None	None	None
m54284U_191212_053548/122423525/ccs	PacBio_Hippocampus_Rep1	mm10_ERCC_SIRV	chr13	98317121	98322671	+	3	2033	39747	298676	ENSMUSG00000048603.8	ENCODEMT000298676	Gm9828	ENCODEMT000298676	Known	ISM	Prefix	0.15000000596046448	None	None	None	None
m54284U_191213_120042/118227402/ccs	PacBio_Hippocampus_Rep2	mm10_ERCC_SIRV	chr9	45984828	45968206	-	6	1303	27669	72283	ENSMUSG00000003131.7	ENSMUST00000172450.2	Pafah1b2	Pafah1b2-201	Known	Known	None	0.30000001192092896	None	None	None	None
m54284U_191107_221739/92539316/ccs	PacBio_Cortex_Rep1	mm10_ERCC_SIRV	chr11	58938869	58932294	-	4	1896	33086	86744	ENSMUSG00000020496.9	ENSMUST00000094151.5	Rnf187	Rnf187-201	Known	Known	None	0.15000000596046448	None	None	None	None
m54284U_191212_053548/145492662/ccs	PacBio_Hippocampus_Rep1	mm10_ERCC_SIRV	chr19	47239960	47259435	+	5	3252	51025	298679	ENSMUSG00000006435.16	ENCODEMT000298679	Neurl1a	ENCODEMT000298679	Known	ISM	Suffix	0.10000000149011612	None	None	None	None
m54284U_191213_120042/74779438/ccs	PacBio_Hippocampus_Rep2	mm10_ERCC_SIRV	chr5	72914623	72978826	+	9	4581	14279	37257	ENSMUSG00000036087.18	ENSMUST00000143829.4	Slain2	Slain2-201	Known	Known	None	0.25	None	None	None	None
m54284U_191109_043049/142344568/ccs	PacBio_Cortex_Rep2	mm10_ERCC_SIRV	chr7	45459846	45457947	-	4	927	21370	55827	ENSMUSG00000050708.16	ENSMUST00000094434.12	Ftl1	Ftl1-201	Known	Known	None	0.10000000149011612	None	None	None	None
m54284U_191107_221739/133169743/ccs	PacBio_Cortex_Rep1	mm10_ERCC_SIRV	chr6	88465473	88497565	+	11	1604	18063	47256	ENSMUSG00000030079.15	ENSMUST00000032165.15	Ruvbl1	Ruvbl1-201	Known	Known	None	0.15000000596046448	None	None	None	None
m54284U_191213_120042/177012867/ccs	PacBio_Hippocampus_Rep2	mm10_ERCC_SIRV	chrX	152342444	152336860	-	7	2710	53572	138925	ENSMUSG00000041096.13	ENSMUST00000044509.6	Tspyl2	Tspyl2-201	Known	Known	None	0.20000000298023224	None	None	None	None
m54284U_191213_120042/148310668/ccs	PacBio_Hippocampus_Rep2	mm10_ERCC_SIRV	chr3	105959477	105968187	+	10	1970	9212	298188	ENSMUSG00000000561.14	ENCODEMT000298188	Wdr77	ENCODEMT000298188	Known	NIC	None	0.15000000596046448	None	None	None	None
m54284U_191107_221739/3802741/ccs	PacBio_Cortex_Rep1	mm10_ERCC_SIRV	chr9	45984834	45968207	-	6	1308	27669	72283	ENSMUSG00000003131.7	ENSMUST00000172450.2	Pafah1b2	Pafah1b2-201	Known	Known	None	0.3499999940395355	None	None	None	None
m54284U_191213_120042/177406972/ccs	PacBio_Hippocampus_Rep2	mm10_ERCC_SIRV	chrX	152338367	152336860	-	1	1648	53572	298548	ENSMUSG00000041096.13	ENCODEMT000298548	Tspyl2	ENCODEMT000298548	Known	Genomic	None	0.20000000298023224	None	None	None	None
m54284U_191213_120042/144311958/ccs	PacBio_Hippocampus_Rep2	mm10_ERCC_SIRV	chr15	81926218	81916089	-	6	2018	43853	112987	ENSMUSG00000022476.8	ENSMUST00000230765.1	Polr3h	Polr3h-206	Known	Known	None	0.25	None	None	None	None
m54284U_191212_053548/16583066/ccs	PacBio_Hippocampus_Rep1	mm10_ERCC_SIRV	chr17	44078882	44086559	+	4	2497	47589	124265	ENSMUSG00000023960.13	ENSMUST00000024756.4	Enpp5	Enpp5-201	Known	Known	None	0.44999998807907104	None	None	None	None
m54284U_191213_120042/104202375/ccs	PacBio_Hippocampus_Rep2	mm10_ERCC_SIRV	chr1	89070460	89153809	+	6	3691	1563	3851	ENSMUSG00000036206.12	ENSMUST00000066279.10	Sh3bp4	Sh3bp4-201	Known	Known	None	0.3499999940395355	None	None	None	None
m54284U_191107_221739/92932432/ccs	PacBio_Cortex_Rep1	mm10_ERCC_SIRV	chr11	58938898	58932294	-	4	1925	33086	86744	ENSMUSG00000020496.9	ENSMUST00000094151.5	Rnf187	Rnf187-201	Known	Known	None	0.15000000596046448	None	None	None	None
m54284U_191107_221739/100467721/ccs	PacBio_Cortex_Rep1	mm10_ERCC_SIRV	chr13	98317105	98322671	+	3	2046	39747	103084	ENSMUSG00000048603.8	ENSMUST00000126622.7	Gm9828	Gm9828-202	Known	Known	None	0.15000000596046448	None	None	None	None
m54284U_191212_053548/37095399/ccs	PacBio_Hippocampus_Rep1	mm10_ERCC_SIRV	chr5	72914715	72978838	+	8	4431	14279	37256	ENSMUSG00000036087.18	ENSMUST00000144843.7	Slain2	Slain2-202	Known	Known	None	0.25	None	None	None	None
m54284U_191213_120042/13173312/ccs	PacBio_Hippocampus_Rep2	mm10_ERCC_SIRV	chr19	47239962	47259436	+	5	3251	51025	298679	ENSMUSG00000006435.16	ENCODEMT000298679	Neurl1a	ENCODEMT000298679	Known	ISM	Suffix	0.05000000074505806	None	None	None	None
m54284U_191109_043049/151060739/ccs	PacBio_Cortex_Rep2	mm10_ERCC_SIRV	chr7	45459837	45457947	-	4	918	21370	55827	ENSMUSG00000050708.16	ENSMUST00000094434.12	Ftl1	Ftl1-201	Known	Known	None	0.10000000149011612	None	None	None	None
m54284U_191107_221739/4981652/ccs	PacBio_Cortex_Rep1	mm10_ERCC_SIRV	chr9	45984811	45968207	-	6	1285	27669	72283	ENSMUSG00000003131.7	ENSMUST00000172450.2	Pafah1b2	Pafah1b2-201	Known	Known	None	0.3499999940395355	None	None	None	None
m54284U_191107_221739/96469901/ccs	PacBio_Cortex_Rep1	mm10_ERCC_SIRV	chrX	152341915	152336861	-	7	2180	53572	138925	ENSMUSG00000041096.13	ENSMUST00000044509.6	Tspyl2	Tspyl2-201	Known	Known	None	0.20000000298023224	None	None	None	None
m54284U_191213_120042/174260990/ccs	PacBio_Hippocampus_Rep2	mm10_ERCC_SIRV	chr3	105959490	105967334	+	10	1135	9212	24091	ENSMUSG00000000561.14	ENSMUST00000010278.11	Wdr77	Wdr77-201	Known	Known	None	0.550000011920929	None	None	None	None
m54284U_191107_221739/156502867/ccs	PacBio_Cortex_Rep1	mm10_ERCC_SIRV	chr6	88465473	88497566	+	11	1605	18063	47256	ENSMUSG00000030079.15	ENSMUST00000032165.15	Ruvbl1	Ruvbl1-201	Known	Known	None	0.15000000596046448	None	None	None	None
m54284U_191213_120042/151061659/ccs	PacBio_Hippocampus_Rep2	mm10_ERCC_SIRV	chr15	81926158	81916089	-	6	1958	43853	112987	ENSMUSG00000022476.8	ENSMUST00000230765.1	Polr3h	Polr3h-206	Known	Known	None	0.25	None	None	None	None
m54284U_191212_053548/143985218/ccs	PacBio_Hippocampus_Rep1	mm10_ERCC_SIRV	chr5	72914726	72978808	+	8	4390	14279	37256	ENSMUSG00000036087.18	ENSMUST00000144843.7	Slain2	Slain2-202	Known	Known	None	0.3499999940395355	None	None	None	None
m54284U_191107_221739/9241223/ccs	PacBio_Cortex_Rep1	mm10_ERCC_SIRV	chr9	45984872	45968207	-	6	1346	27669	72283	ENSMUSG00000003131.7	ENSMUST00000172450.2	Pafah1b2	Pafah1b2-201	Known	Known	None	0.3499999940395355	None	None	None	None
m54284U_191212_053548/18877212/ccs	PacBio_Hippocampus_Rep1	mm10_ERCC_SIRV	chr1	89070462	89153780	+	6	3668	1563	3851	ENSMUSG00000036206.12	ENSMUST00000066279.10	Sh3bp4	Sh3bp4-201	Known	Known	None	0.25	None	None	None	None
m54284U_191107_221739/93323706/ccs	PacBio_Cortex_Rep1	mm10_ERCC_SIRV	chr11	58938889	58932294	-	4	1916	33086	86744	ENSMUSG00000020496.9	ENSMUST00000094151.5	Rnf187	Rnf187-201	Known	Known	None	0.15000000596046448	None	None	None	None
m54284U_191107_221739/99352581/ccs	PacBio_Cortex_Rep1	mm10_ERCC_SIRV	chrX	152342229	152336862	-	7	2687	53572	298553	ENSMUSG00000041096.13	ENCODEMT000298553	Tspyl2	ENCODEMT000298553	Known	NIC	None	0.20000000298023224	None	None	None	None
m54284U_191212_053548/26544059/ccs	PacBio_Hippocampus_Rep1	mm10_ERCC_SIRV	chr19	47239963	47259433	+	5	3247	51025	298679	ENSMUSG00000006435.16	ENCODEMT000298679	Neurl1a	ENCODEMT000298679	Known	ISM	Suffix	0.10000000149011612	None	None	None	None
m54284U_191107_221739/156632752/ccs	PacBio_Cortex_Rep1	mm10_ERCC_SIRV	chr13	98317134	98327146	+	5	2085	39747	298666	ENSMUSG00000048603.8	ENCODEMT000298666	Gm9828	ENCODEMT000298666	Known	NIC	None	0.550000011920929	None	None	None	None
m54284U_191109_043049/162464737/ccs	PacBio_Cortex_Rep2	mm10_ERCC_SIRV	chr7	45459837	45457947	-	4	918	21370	55827	ENSMUSG00000050708.16	ENSMUST00000094434.12	Ftl1	Ftl1-201	Known	Known	None	0.10000000149011612	None	None	None	None
m54284U_191213_120042/178323771/ccs	PacBio_Hippocampus_Rep2	mm10_ERCC_SIRV	chr3	105959490	105969371	+	10	3172	9212	24091	ENSMUSG00000000561.14	ENSMUST00000010278.11	Wdr77	Wdr77-201	Known	Known	None	0.15000000596046448	None	None	None	None
m54284U_191107_221739/10093701/ccs	PacBio_Cortex_Rep1	mm10_ERCC_SIRV	chr9	45984779	45968207	-	6	1251	27669	296500	ENSMUSG00000003131.7	ENCODEMT000296500	Pafah1b2	ENCODEMT000296500	Known	NNC	None	0.3499999940395355	None	None	None	None
m54284U_191212_053548/27527646/ccs	PacBio_Hippocampus_Rep1	mm10_ERCC_SIRV	chr17	44078882	44086559	+	4	2497	47589	124265	ENSMUSG00000023960.13	ENSMUST00000024756.4	Enpp5	Enpp5-201	Known	Known	None	0.44999998807907104	None	None	None	None
m54284U_191107_221739/165939150/ccs	PacBio_Cortex_Rep1	mm10_ERCC_SIRV	chr6	88465473	88497561	+	11	1600	18063	47256	ENSMUSG00000030079.15	ENSMUST00000032165.15	Ruvbl1	Ruvbl1-201	Known	Known	None	0.15000000596046448	None	None	None	None
m54284U_191213_120042/157090300/ccs	PacBio_Hippocampus_Rep2	mm10_ERCC_SIRV	chr15	81926212	81916089	-	6	1454	43853	112985	ENSMUSG00000022476.8	ENSMUST00000023113.6	Polr3h	Polr3h-201	Known	Known	None	0.25	None	None	None	None
m54284U_191107_221739/139395663/ccs	PacBio_Cortex_Rep1	mm10_ERCC_SIRV	chrX	152342444	152336861	-	7	2709	53572	138925	ENSMUSG00000041096.13	ENSMUST00000044509.6	Tspyl2	Tspyl2-201	Known	Known	None	0.20000000298023224	None	None	None	None
m54284U_191212_053548/34669701/ccs	PacBio_Hippocampus_Rep1	mm10_ERCC_SIRV	chr5	72914734	72978840	+	8	4414	14279	37256	ENSMUSG00000036087.18	ENSMUST00000144843.7	Slain2	Slain2-202	Known	Known	None	0.25	None	None	None	None
m54284U_191213_120042/69272078/ccs	PacBio_Hippocampus_Rep2	mm10_ERCC_SIRV	chr1	89070462	89153686	+	6	3566	1563	3851	ENSMUSG00000036206.12	ENSMUST00000066279.10	Sh3bp4	Sh3bp4-201	Known	Known	None	0.550000011920929	None	None	None	None
m54284U_191107_221739/18615019/ccs	PacBio_Cortex_Rep1	mm10_ERCC_SIRV	chr9	45984846	45968207	-	6	1320	27669	72283	ENSMUSG00000003131.7	ENSMUST00000172450.2	Pafah1b2	Pafah1b2-201	Known	Known	None	0.3499999940395355	None	None	None	None
m54284U_191107_221739/93651942/ccs	PacBio_Cortex_Rep1	mm10_ERCC_SIRV	chr11	58938867	58932294	-	4	1894	33086	86744	ENSMUSG00000020496.9	ENSMUST00000094151.5	Rnf187	Rnf187-201	Known	Known	None	0.15000000596046448	None	None	None	None
m54284U_191109_043049/13634095/ccs	PacBio_Cortex_Rep2	mm10_ERCC_SIRV	chrX	152342437	152336861	-	7	2702	53572	138925	ENSMUSG00000041096.13	ENSMUST00000044509.6	Tspyl2	Tspyl2-201	Known	Known	None	0.20000000298023224	None	None	None	None
m54284U_191109_043049/164759361/ccs	PacBio_Cortex_Rep2	mm10_ERCC_SIRV	chr7	45459819	45457947	-	4	900	21370	55827	ENSMUSG00000050708.16	ENSMUST00000094434.12	Ftl1	Ftl1-201	Known	Known	None	0.10000000149011612	None	None	None	None
m54284U_191109_043049/42467523/ccs	PacBio_Cortex_Rep2	mm10_ERCC_SIRV	chr13	98317105	98322671	+	3	2046	39747	103084	ENSMUSG00000048603.8	ENSMUST00000126622.7	Gm9828	Gm9828-202	Known	Known	None	0.15000000596046448	None	None	None	None
m54284U_191107_221739/19204498/ccs	PacBio_Cortex_Rep1	mm10_ERCC_SIRV	chr9	45984831	45968207	-	6	1305	27669	72283	ENSMUSG00000003131.7	ENSMUST00000172450.2	Pafah1b2	Pafah1b2-201	Known	Known	None	0.3499999940395355	None	None	None	None
m54284U_191213_120042/15729154/ccs	PacBio_Hippocampus_Rep2	mm10_ERCC_SIRV	chr19	47239963	47259434	+	5	3248	51025	298679	ENSMUSG00000006435.16	ENCODEMT000298679	Neurl1a	ENCODEMT000298679	Known	ISM	Suffix	0.10000000149011612	None	None	None	None
m54284U_191109_043049/94505498/ccs	PacBio_Cortex_Rep2	mm10_ERCC_SIRV	chr3	105959491	105968188	+	10	1988	9212	24091	ENSMUSG00000000561.14	ENSMUST00000010278.11	Wdr77	Wdr77-201	Known	Known	None	0.15000000596046448	None	None	None	None
m54284U_191213_120042/81200815/ccs	PacBio_Hippocampus_Rep2	mm10_ERCC_SIRV	chr1	89070462	89155066	+	6	4946	1563	3851	ENSMUSG00000036206.12	ENSMUST00000066279.10	Sh3bp4	Sh3bp4-201	Known	Known	None	0.30000001192092896	None	None	None	None
m54284U_191213_120042/166003633/ccs	PacBio_Hippocampus_Rep2	mm10_ERCC_SIRV	chr15	81926180	81916089	-	6	1980	43853	112987	ENSMUSG00000022476.8	ENSMUST00000230765.1	Polr3h	Polr3h-206	Known	Known	None	0.25	None	None	None	None
m54284U_191212_053548/98699591/ccs	PacBio_Hippocampus_Rep1	mm10_ERCC_SIRV	chr5	72914760	72978403	+	8	3951	14279	37256	ENSMUSG00000036087.18	ENSMUST00000144843.7	Slain2	Slain2-202	Known	Known	None	0.30000001192092896	None	None	None	None
m54284U_191109_043049/11207097/ccs	PacBio_Cortex_Rep2	mm10_ERCC_SIRV	chr6	88465473	88497556	+	11	1595	18063	47256	ENSMUSG00000030079.15	ENSMUST00000032165.15	Ruvbl1	Ruvbl1-201	Known	Known	None	0.20000000298023224	None	None	None	None
m54284U_191107_221739/93719277/ccs	PacBio_Cortex_Rep1	mm10_ERCC_SIRV	chr11	58938855	58932294	-	4	1882	33086	86744	ENSMUSG00000020496.9	ENSMUST00000094151.5	Rnf187	Rnf187-201	Known	Known	None	0.15000000596046448	None	None	None	None
m54284U_191109_043049/61933744/ccs	PacBio_Cortex_Rep2	mm10_ERCC_SIRV	chrX	152341820	152336862	-	6	2203	53572	298538	ENSMUSG00000041096.13	ENCODEMT000298538	Tspyl2	ENCODEMT000298538	Known	NIC	None	0.20000000298023224	None	None	None	None
m54284U_191107_221739/21432444/ccs	PacBio_Cortex_Rep1	mm10_ERCC_SIRV	chr9	45984817	45968207	-	6	1291	27669	72283	ENSMUSG00000003131.7	ENSMUST00000172450.2	Pafah1b2	Pafah1b2-201	Known	Known	None	0.3499999940395355	None	None	None	None
m54284U_191212_053548/31129964/ccs	PacBio_Hippocampus_Rep1	mm10_ERCC_SIRV	chr17	44078882	44086557	+	4	2495	47589	124265	ENSMUSG00000023960.13	ENSMUST00000024756.4	Enpp5	Enpp5-201	Known	Known	None	0.44999998807907104	None	None	None	None
m54284U_191107_221739/129632287/ccs	PacBio_Cortex_Rep1	mm10_ERCC_SIRV	chr1	89070463	89155217	+	6	5096	1563	3851	ENSMUSG00000036206.12	ENSMUST00000066279.10	Sh3bp4	Sh3bp4-201	Known	Known	None	0.20000000298023224	None	None	None	None
m54284U_191212_053548/17958024/ccs	PacBio_Hippocampus_Rep1	mm10_ERCC_SIRV	chr5	72914847	72978807	+	8	4268	14279	37256	ENSMUSG00000036087.18	ENSMUST00000144843.7	Slain2	Slain2-202	Known	Known	None	0.4000000059604645	None	None	None	None
m54284U_191109_043049/173539412/ccs	PacBio_Cortex_Rep2	mm10_ERCC_SIRV	chr7	45459837	45457947	-	4	918	21370	55827	ENSMUSG00000050708.16	ENSMUST00000094434.12	Ftl1	Ftl1-201	Known	Known	None	0.10000000149011612	None	None	None	None
m54284U_191107_221739/23265634/ccs	PacBio_Cortex_Rep1	mm10_ERCC_SIRV	chr9	45984817	45968207	-	6	1291	27669	72283	ENSMUSG00000003131.7	ENSMUST00000172450.2	Pafah1b2	Pafah1b2-201	Known	Known	None	0.3499999940395355	None	None	None	None
m54284U_191213_120042/171903573/ccs	PacBio_Hippocampus_Rep2	mm10_ERCC_SIRV	chr15	81926156	81916089	-	6	1398	43853	112985	ENSMUSG00000022476.8	ENSMUST00000023113.6	Polr3h	Polr3h-201	Known	Known	None	0.25	None	None	None	None
m54284U_191109_043049/137693816/ccs	PacBio_Cortex_Rep2	mm10_ERCC_SIRV	chrX	152342462	152336861	-	7	2715	53572	298542	ENSMUSG00000041096.13	ENCODEMT000298542	Tspyl2	ENCODEMT000298542	Known	NIC	None	0.20000000298023224	None	None	None	None
m54284U_191107_221739/94568497/ccs	PacBio_Cortex_Rep1	mm10_ERCC_SIRV	chr11	58938886	58932294	-	4	1913	33086	86744	ENSMUSG00000020496.9	ENSMUST00000094151.5	Rnf187	Rnf187-201	Known	Known	None	0.15000000596046448	None	None	None	None
m54284U_191109_043049/31262222/ccs	PacBio_Cortex_Rep2	mm10_ERCC_SIRV	chr13	98317154	98322670	+	3	1996	39747	103084	ENSMUSG00000048603.8	ENSMUST00000126622.7	Gm9828	Gm9828-202	Known	Known	None	0.15000000596046448	None	None	None	None
m54284U_191212_053548/78709377/ccs	PacBio_Hippocampus_Rep1	mm10_ERCC_SIRV	chr3	105959491	105968186	+	10	1993	9212	24091	ENSMUSG00000000561.14	ENSMUST00000010278.11	Wdr77	Wdr77-201	Known	Known	None	0.15000000596046448	None	None	None	None
m54284U_191107_221739/132056149/ccs	PacBio_Cortex_Rep1	mm10_ERCC_SIRV	chr19	47239964	47259423	+	5	3250	51025	298679	ENSMUSG00000006435.16	ENCODEMT000298679	Neurl1a	ENCODEMT000298679	Known	ISM	Suffix	0.20000000298023224	None	None	None	None
m54284U_191109_043049/45221970/ccs	PacBio_Cortex_Rep2	mm10_ERCC_SIRV	chr6	88465473	88497561	+	11	1600	18063	47256	ENSMUSG00000030079.15	ENSMUST00000032165.15	Ruvbl1	Ruvbl1-201	Known	Known	None	0.15000000596046448	None	None	None	None
m54284U_191107_221739/25362555/ccs	PacBio_Cortex_Rep1	mm10_ERCC_SIRV	chr9	45984834	45968207	-	6	1308	27669	72283	ENSMUSG00000003131.7	ENSMUST00000172450.2	Pafah1b2	Pafah1b2-201	Known	Known	None	0.3499999940395355	None	None	None	None
m54284U_191109_043049/5374874/ccs	PacBio_Cortex_Rep2	mm10_ERCC_SIRV	chr1	89070463	89155060	+	6	4939	1563	3851	ENSMUSG00000036206.12	ENSMUST00000066279.10	Sh3bp4	Sh3bp4-201	Known	Known	None	0.30000001192092896	None	None	None	None
m54284U_191109_043049/81986617/ccs	PacBio_Cortex_Rep2	mm10_ERCC_SIRV	chr13	98320470	98318392	-	1	2079	68809	298711	ENCODEMG000068809	ENCODEMT000298711	ENCODEMG000068809	ENCODEMT000298711	Antisense	Antisense	None	0.8500000238418579	None	None	None	None
m54284U_191107_221739/167052914/ccs	PacBio_Cortex_Rep1	mm10_ERCC_SIRV	chr5	72914848	72978403	+	9	3941	14279	37257	ENSMUSG00000036087.18	ENSMUST00000143829.4	Slain2	Slain2-201	Known	Known	None	0.30000001192092896	None	None	None	None
m54284U_191109_043049/149095630/ccs	PacBio_Cortex_Rep2	mm10_ERCC_SIRV	chrX	152342457	152336858	-	6	2817	53572	298613	ENSMUSG00000041096.13	ENCODEMT000298613	Tspyl2	ENCODEMT000298613	Known	NIC	None	0.20000000298023224	None	None	None	None
m54284U_191109_043049/176619934/ccs	PacBio_Cortex_Rep2	mm10_ERCC_SIRV	chr7	45459844	45457947	-	4	925	21370	55827	ENSMUSG00000050708.16	ENSMUST00000094434.12	Ftl1	Ftl1-201	Known	Known	None	0.10000000149011612	None	None	None	None
m54284U_191107_221739/27003183/ccs	PacBio_Cortex_Rep1	mm10_ERCC_SIRV	chr9	45984783	45968207	-	6	1257	27669	72283	ENSMUSG00000003131.7	ENSMUST00000172450.2	Pafah1b2	Pafah1b2-201	Known	Known	None	0.3499999940395355	None	None	None	None
m54284U_191107_221739/6423633/ccs	PacBio_Cortex_Rep1	mm10_ERCC_SIRV	chr15	81926051	81916090	-	6	1962	43853	297528	ENSMUSG00000022476.8	ENCODEMT000297528	Polr3h	ENCODEMT000297528	Known	NIC	None	0.25	None	None	None	None
m54284U_191107_221739/94568551/ccs	PacBio_Cortex_Rep1	mm10_ERCC_SIRV	chr11	58938883	58932294	-	4	1910	33086	86744	ENSMUSG00000020496.9	ENSMUST00000094151.5	Rnf187	Rnf187-201	Known	Known	None	0.15000000596046448	None	None	None	None
m54284U_191212_053548/82249651/ccs	PacBio_Hippocampus_Rep1	mm10_ERCC_SIRV	chr13	98319968	98318332	-	1	1577	68809	298711	ENCODEMG000068809	ENCODEMT000298711	ENCODEMG000068809	ENCODEMT000298711	Antisense	Antisense	None	0.8500000238418579	None	None	None	None
m54284U_191109_043049/53150091/ccs	PacBio_Cortex_Rep2	mm10_ERCC_SIRV	chr1	89070463	89153710	+	6	3589	1563	3851	ENSMUSG00000036206.12	ENSMUST00000066279.10	Sh3bp4	Sh3bp4-201	Known	Known	None	0.4000000059604645	None	None	None	None
m54284U_191212_053548/163186906/ccs	PacBio_Hippocampus_Rep1	mm10_ERCC_SIRV	chr3	105959491	105968182	+	10	1982	9212	24091	ENSMUSG00000000561.14	ENSMUST00000010278.11	Wdr77	Wdr77-201	Known	Known	None	0.10000000149011612	None	None	None	None
m54284U_191212_053548/39715680/ccs	PacBio_Hippocampus_Rep1	mm10_ERCC_SIRV	chr17	44078882	44086559	+	4	2497	47589	124265	ENSMUSG00000023960.13	ENSMUST00000024756.4	Enpp5	Enpp5-201	Known	Known	None	0.44999998807907104	None	None	None	None
m54284U_191109_043049/129436321/ccs	PacBio_Cortex_Rep2	mm10_ERCC_SIRV	chr19	47239968	47259435	+	5	3244	51025	298679	ENSMUSG00000006435.16	ENCODEMT000298679	Neurl1a	ENCODEMT000298679	Known	ISM	Suffix	0.10000000149011612	None	None	None	None
m54284U_191109_043049/167184826/ccs	PacBio_Cortex_Rep2	mm10_ERCC_SIRV	chrX	152342444	152336861	-	3	4304	53572	298712	ENSMUSG00000041096.13	ENCODEMT000298712	Tspyl2	ENCODEMT000298712	Known	ISM	Prefix	0.20000000298023224	None	None	None	None
m54284U_191107_221739/168102673/ccs	PacBio_Cortex_Rep1	mm10_ERCC_SIRV	chr5	72914854	72978401	+	9	3916	14279	37257	ENSMUSG00000036087.18	ENSMUST00000143829.4	Slain2	Slain2-201	Known	Known	None	0.30000001192092896	None	None	None	None
m54284U_191109_043049/51054975/ccs	PacBio_Cortex_Rep2	mm10_ERCC_SIRV	chr6	88465473	88497564	+	11	1603	18063	47256	ENSMUSG00000030079.15	ENSMUST00000032165.15	Ruvbl1	Ruvbl1-201	Known	Known	None	0.15000000596046448	None	None	None	None
m54284U_191107_221739/29559194/ccs	PacBio_Cortex_Rep1	mm10_ERCC_SIRV	chr9	45984837	45968207	-	6	1311	27669	72283	ENSMUSG00000003131.7	ENSMUST00000172450.2	Pafah1b2	Pafah1b2-201	Known	Known	None	0.3499999940395355	None	None	None	None
m54284U_191109_043049/169345099/ccs	PacBio_Cortex_Rep2	mm10_ERCC_SIRV	chr1	89070463	89155064	+	6	4943	1563	3851	ENSMUSG00000036206.12	ENSMUST00000066279.10	Sh3bp4	Sh3bp4-201	Known	Known	None	0.30000001192092896	None	None	None	None
m54284U_191107_221739/17892069/ccs	PacBio_Cortex_Rep1	mm10_ERCC_SIRV	chr15	81926159	81916090	-	6	1400	43853	112985	ENSMUSG00000022476.8	ENSMUST00000023113.6	Polr3h	Polr3h-201	Known	Known	None	0.25	None	None	None	None
m54284U_191107_221739/94636102/ccs	PacBio_Cortex_Rep1	mm10_ERCC_SIRV	chr11	58938884	58932294	-	4	1905	33086	86744	ENSMUSG00000020496.9	ENSMUST00000094151.5	Rnf187	Rnf187-201	Known	Known	None	0.15000000596046448	None	None	None	None
m54284U_191212_053548/2097304/ccs	PacBio_Hippocampus_Rep1	mm10_ERCC_SIRV	chr7	45459837	45457947	-	4	918	21370	55827	ENSMUSG00000050708.16	ENSMUST00000094434.12	Ftl1	Ftl1-201	Known	Known	None	0.10000000149011612	None	None	None	None
m54284U_191107_221739/32702471/ccs	PacBio_Cortex_Rep1	mm10_ERCC_SIRV	chr9	45984840	45968207	-	6	1314	27669	72283	ENSMUSG00000003131.7	ENSMUST00000172450.2	Pafah1b2	Pafah1b2-201	Known	Known	None	0.3499999940395355	None	None	None	None
m54284U_191212_053548/53871433/ccs	PacBio_Hippocampus_Rep1	mm10_ERCC_SIRV	chrX	152342306	152336861	-	7	2571	53572	138925	ENSMUSG00000041096.13	ENSMUST00000044509.6	Tspyl2	Tspyl2-201	Known	Known	None	0.20000000298023224	None	None	None	None
m54284U_191212_053548/173999584/ccs	PacBio_Hippocampus_Rep1	mm10_ERCC_SIRV	chr5	72914915	72978828	+	8	4221	14279	37256	ENSMUSG00000036087.18	ENSMUST00000144843.7	Slain2	Slain2-202	Known	Known	None	0.25	None	None	None	None
m54284U_191213_120042/103089954/ccs	PacBio_Hippocampus_Rep2	mm10_ERCC_SIRV	chr3	105959491	105969368	+	10	3168	9212	24091	ENSMUSG00000000561.14	ENSMUST00000010278.11	Wdr77	Wdr77-201	Known	Known	None	0.15000000596046448	None	None	None	None
m54284U_191213_120042/178718831/ccs	PacBio_Hippocampus_Rep2	mm10_ERCC_SIRV	chr13	98321249	98322671	+	1	1423	39747	298713	ENSMUSG00000048603.8	ENCODEMT000298713	Gm9828	ENCODEMT000298713	Known	ISM	None	0.15000000596046448	None	None	None	None
m54284U_191107_221739/33031137/ccs	PacBio_Cortex_Rep1	mm10_ERCC_SIRV	chr9	45984857	45968207	-	6	1331	27669	72283	ENSMUSG00000003131.7	ENSMUST00000172450.2	Pafah1b2	Pafah1b2-201	Known	Known	None	0.3499999940395355	None	None	None	None
m54284U_191109_043049/101255683/ccs	PacBio_Cortex_Rep2	mm10_ERCC_SIRV	chr6	88465473	88497563	+	11	1602	18063	47256	ENSMUSG00000030079.15	ENSMUST00000032165.15	Ruvbl1	Ruvbl1-201	Known	Known	None	0.15000000596046448	None	None	None	None
m54284U_191212_053548/5442296/ccs	PacBio_Hippocampus_Rep1	mm10_ERCC_SIRV	chr19	47239972	47259432	+	4	2549	51025	298694	ENSMUSG00000006435.16	ENCODEMT000298694	Neurl1a	ENCODEMT000298694	Known	ISM	Suffix	0.10000000149011612	None	None	None	None
m54284U_191213_120042/60162537/ccs	PacBio_Hippocampus_Rep2	mm10_ERCC_SIRV	chr1	89070463	89153706	+	6	3585	1563	3851	ENSMUSG00000036206.12	ENSMUST00000066279.10	Sh3bp4	Sh3bp4-201	Known	Known	None	0.3499999940395355	None	None	None	None
m54284U_191107_221739/3473489/ccs	PacBio_Cortex_Rep1	mm10_ERCC_SIRV	chr13	98321379	98322671	+	1	1239	39747	298713	ENSMUSG00000048603.8	ENCODEMT000298713	Gm9828	ENCODEMT000298713	Known	ISM	None	0.15000000596046448	None	None	None	None
m54284U_191212_053548/82182786/ccs	PacBio_Hippocampus_Rep1	mm10_ERCC_SIRV	chrX	152342410	152336861	-	7	2675	53572	138925	ENSMUSG00000041096.13	ENSMUST00000044509.6	Tspyl2	Tspyl2-201	Known	Known	None	0.20000000298023224	None	None	None	None
m54284U_191212_053548/41421482/ccs	PacBio_Hippocampus_Rep1	mm10_ERCC_SIRV	chr17	44078882	44086557	+	4	2495	47589	124265	ENSMUSG00000023960.13	ENSMUST00000024756.4	Enpp5	Enpp5-201	Known	Known	None	0.44999998807907104	None	None	None	None
m54284U_191212_053548/4325669/ccs	PacBio_Hippocampus_Rep1	mm10_ERCC_SIRV	chr7	45459835	45457947	-	4	916	21370	55827	ENSMUSG00000050708.16	ENSMUST00000094434.12	Ftl1	Ftl1-201	Known	Known	None	0.10000000149011612	None	None	None	None
m54284U_191107_221739/32375419/ccs	PacBio_Cortex_Rep1	mm10_ERCC_SIRV	chr15	81926003	81916090	-	6	1244	43853	112985	ENSMUSG00000022476.8	ENSMUST00000023113.6	Polr3h	Polr3h-201	Known	Known	None	0.25	None	None	None	None
m54284U_191107_221739/96928598/ccs	PacBio_Cortex_Rep1	mm10_ERCC_SIRV	chr11	58938905	58932294	-	4	1932	33086	86744	ENSMUSG00000020496.9	ENSMUST00000094151.5	Rnf187	Rnf187-201	Known	Known	None	0.15000000596046448	None	None	None	None
m54284U_191212_053548/96143633/ccs	PacBio_Hippocampus_Rep1	mm10_ERCC_SIRV	chr5	72914994	72978401	+	8	3715	14279	37256	ENSMUSG00000036087.18	ENSMUST00000144843.7	Slain2	Slain2-202	Known	Known	None	0.30000001192092896	None	None	None	None
m54284U_191107_221739/36637365/ccs	PacBio_Cortex_Rep1	mm10_ERCC_SIRV	chr9	45984829	45968207	-	6	1303	27669	72283	ENSMUSG00000003131.7	ENSMUST00000172450.2	Pafah1b2	Pafah1b2-201	Known	Known	None	0.3499999940395355	None	None	None	None
m54284U_191212_053548/76810426/ccs	PacBio_Hippocampus_Rep1	mm10_ERCC_SIRV	chr13	98328193	98331182	+	2	2764	68810	298714	ENCODEMG000068810	ENCODEMT000298714	ENCODEMG000068810	ENCODEMT000298714	Intergenic	Intergenic	None	0.800000011920929	None	None	None	None
m54284U_191109_043049/47843588/ccs	PacBio_Cortex_Rep2	mm10_ERCC_SIRV	chr3	105959492	105969370	+	10	3169	9212	24091	ENSMUSG00000000561.14	ENSMUST00000010278.11	Wdr77	Wdr77-201	Known	Known	None	0.20000000298023224	None	None	None	None
m54284U_191107_221739/24248973/ccs	PacBio_Cortex_Rep1	mm10_ERCC_SIRV	chr5	72915583	72918474	+	1	2892	14279	37258	ENSMUSG00000036087.18	ENSMUST00000183284.2	Slain2	Slain2-204	Known	Known	None	0.800000011920929	None	None	None	None
m54284U_191212_053548/140510479/ccs	PacBio_Hippocampus_Rep1	mm10_ERCC_SIRV	chrX	152342418	152336861	-	7	2683	53572	138925	ENSMUSG00000041096.13	ENSMUST00000044509.6	Tspyl2	Tspyl2-201	Known	Known	None	0.20000000298023224	None	None	None	None
m54284U_191109_043049/173277779/ccs	PacBio_Cortex_Rep2	mm10_ERCC_SIRV	chr1	89070464	89153792	+	6	3670	1563	3851	ENSMUSG00000036206.12	ENSMUST00000066279.10	Sh3bp4	Sh3bp4-201	Known	Known	None	0.25	None	None	None	None
m54284U_191107_221739/36702107/ccs	PacBio_Cortex_Rep1	mm10_ERCC_SIRV	chr9	45984819	45968207	-	6	1293	27669	72283	ENSMUSG00000003131.7	ENSMUST00000172450.2	Pafah1b2	Pafah1b2-201	Known	Known	None	0.3499999940395355	None	None	None	None
m54284U_191109_043049/147458741/ccs	PacBio_Cortex_Rep2	mm10_ERCC_SIRV	chr5	72916172	72918474	+	1	2303	14279	37258	ENSMUSG00000036087.18	ENSMUST00000183284.2	Slain2	Slain2-204	Known	Known	None	0.800000011920929	None	None	None	None
m54284U_191107_221739/170000855/ccs	PacBio_Cortex_Rep1	mm10_ERCC_SIRV	chr15	81926217	81916090	-	6	2016	43853	112987	ENSMUSG00000022476.8	ENSMUST00000230765.1	Polr3h	Polr3h-206	Known	Known	None	0.25	None	None	None	None
m54284U_191109_043049/106105319/ccs	PacBio_Cortex_Rep2	mm10_ERCC_SIRV	chr6	88465473	88497565	+	11	1604	18063	47256	ENSMUSG00000030079.15	ENSMUST00000032165.15	Ruvbl1	Ruvbl1-201	Known	Known	None	0.15000000596046448	None	None	None	None
m54284U_191107_221739/98174491/ccs	PacBio_Cortex_Rep1	mm10_ERCC_SIRV	chr11	58938900	58932294	-	4	1927	33086	86744	ENSMUSG00000020496.9	ENSMUST00000094151.5	Rnf187	Rnf187-201	Known	Known	None	0.15000000596046448	None	None	None	None
m54284U_191212_053548/172885527/ccs	PacBio_Hippocampus_Rep1	mm10_ERCC_SIRV	chr19	47239982	47259433	+	5	3228	51025	298679	ENSMUSG00000006435.16	ENCODEMT000298679	Neurl1a	ENCODEMT000298679	Known	ISM	Suffix	0.10000000149011612	None	None	None	None
m54284U_191212_053548/7931730/ccs	PacBio_Hippocampus_Rep1	mm10_ERCC_SIRV	chr7	45459441	45457947	-	3	821	21370	55831	ENSMUSG00000050708.16	ENSMUST00000211500.1	Ftl1	Ftl1-205	Known	Known	None	0.10000000149011612	None	None	None	None
m54284U_191213_120042/24906249/ccs	PacBio_Hippocampus_Rep2	mm10_ERCC_SIRV	chrX	152342447	152336861	-	7	2712	53572	138925	ENSMUSG00000041096.13	ENSMUST00000044509.6	Tspyl2	Tspyl2-201	Known	Known	None	0.20000000298023224	None	None	None	None
m54284U_191107_221739/57477287/ccs	PacBio_Cortex_Rep1	mm10_ERCC_SIRV	chr13	98329037	98331182	+	1	2146	68810	298715	ENCODEMG000068810	ENCODEMT000298715	ENCODEMG000068810	ENCODEMT000298715	Intergenic	Genomic	None	0.800000011920929	None	None	None	None
m54284U_191107_221739/36897405/ccs	PacBio_Cortex_Rep1	mm10_ERCC_SIRV	chr9	45984832	45968207	-	6	1306	27669	72283	ENSMUSG00000003131.7	ENSMUST00000172450.2	Pafah1b2	Pafah1b2-201	Known	Known	None	0.3499999940395355	None	None	None	None
m54284U_191212_053548/13830624/ccs	PacBio_Hippocampus_Rep1	mm10_ERCC_SIRV	chr1	89070464	89153792	+	6	3670	1563	3851	ENSMUSG00000036206.12	ENSMUST00000066279.10	Sh3bp4	Sh3bp4-201	Known	Known	None	0.25	None	None	None	None
m54284U_191109_043049/109905934/ccs	PacBio_Cortex_Rep2	mm10_ERCC_SIRV	chr3	105959492	105968186	+	10	1985	9212	24091	ENSMUSG00000000561.14	ENSMUST00000010278.11	Wdr77	Wdr77-201	Known	Known	None	0.15000000596046448	None	None	None	None
m54284U_191212_053548/43057935/ccs	PacBio_Hippocampus_Rep1	mm10_ERCC_SIRV	chr17	44078882	44086560	+	4	2498	47589	124265	ENSMUSG00000023960.13	ENSMUST00000024756.4	Enpp5	Enpp5-201	Known	Known	None	0.4000000059604645	None	None	None	None
m54284U_191212_053548/852016/ccs	PacBio_Hippocampus_Rep1	mm10_ERCC_SIRV	chr5	72924117	72922009	-	1	2109	68811	298716	ENCODEMG000068811	ENCODEMT000298716	ENCODEMG000068811	ENCODEMT000298716	Antisense	Antisense	None	0.5	None	None	None	None
m54284U_191109_043049/81594056/ccs	PacBio_Cortex_Rep2	mm10_ERCC_SIRV	chr13	98329292	98331181	+	1	1893	68810	298715	ENCODEMG000068810	ENCODEMT000298715	ENCODEMG000068810	ENCODEMT000298715	Intergenic	Genomic	None	0.800000011920929	None	None	None	None
m54284U_191213_120042/82511066/ccs	PacBio_Hippocampus_Rep2	mm10_ERCC_SIRV	chrX	152342349	152336861	-	7	2614	53572	138925	ENSMUSG00000041096.13	ENSMUST00000044509.6	Tspyl2	Tspyl2-201	Known	Known	None	0.20000000298023224	None	None	None	None
m54284U_191109_043049/73662604/ccs	PacBio_Cortex_Rep2	mm10_ERCC_SIRV	chr15	81926113	81916090	-	6	1354	43853	112985	ENSMUSG00000022476.8	ENSMUST00000023113.6	Polr3h	Polr3h-201	Known	Known	None	0.25	None	None	None	None
m54284U_191107_221739/38995703/ccs	PacBio_Cortex_Rep1	mm10_ERCC_SIRV	chr9	45984853	45968207	-	6	1327	27669	72283	ENSMUSG00000003131.7	ENSMUST00000172450.2	Pafah1b2	Pafah1b2-201	Known	Known	None	0.3499999940395355	None	None	None	None
m54284U_191107_221739/98632385/ccs	PacBio_Cortex_Rep1	mm10_ERCC_SIRV	chr11	58934197	58932307	-	2	1218	33086	289202	ENSMUSG00000020496.9	ENCODEMT000289202	Rnf187	ENCODEMT000289202	Known	ISM	Suffix	0.15000000596046448	None	None	None	None
m54284U_191212_053548/49545537/ccs	PacBio_Hippocampus_Rep1	mm10_ERCC_SIRV	chr7	45459837	45457947	-	4	918	21370	55827	ENSMUSG00000050708.16	ENSMUST00000094434.12	Ftl1	Ftl1-201	Known	Known	None	0.10000000149011612	None	None	None	None
m54284U_191109_043049/124059725/ccs	PacBio_Cortex_Rep2	mm10_ERCC_SIRV	chr6	88465473	88497565	+	11	1604	18063	47256	ENSMUSG00000030079.15	ENSMUST00000032165.15	Ruvbl1	Ruvbl1-201	Known	Known	None	0.15000000596046448	None	None	None	None
m54284U_191109_043049/39848269/ccs	PacBio_Cortex_Rep2	mm10_ERCC_SIRV	chr1	89070465	89153800	+	6	3677	1563	3851	ENSMUSG00000036206.12	ENSMUST00000066279.10	Sh3bp4	Sh3bp4-201	Known	Known	None	0.20000000298023224	None	None	None	None
m54284U_191107_221739/50334217/ccs	PacBio_Cortex_Rep1	mm10_ERCC_SIRV	chr13	98470375	98491724	+	2	2782	68812	298717	ENCODEMG000068812	ENCODEMT000298717	ENCODEMG000068812	ENCODEMT000298717	Antisense	Antisense	None	0.800000011920929	None	None	None	None
m54284U_191109_043049/13960310/ccs	PacBio_Cortex_Rep2	mm10_ERCC_SIRV	chr19	47240001	47259435	+	5	3211	51025	298679	ENSMUSG00000006435.16	ENCODEMT000298679	Neurl1a	ENCODEMT000298679	Known	ISM	Suffix	0.10000000149011612	None	None	None	None
m54284U_191107_221739/42665156/ccs	PacBio_Cortex_Rep1	mm10_ERCC_SIRV	chr9	45984819	45968207	-	6	1293	27669	72283	ENSMUSG00000003131.7	ENSMUST00000172450.2	Pafah1b2	Pafah1b2-201	Known	Known	None	0.3499999940395355	None	None	None	None
m54284U_191213_120042/109184525/ccs	PacBio_Hippocampus_Rep2	mm10_ERCC_SIRV	chrX	152342419	152336861	-	7	2684	53572	138925	ENSMUSG00000041096.13	ENSMUST00000044509.6	Tspyl2	Tspyl2-201	Known	Known	None	0.20000000298023224	None	None	None	None
m54284U_191212_053548/62456045/ccs	PacBio_Hippocampus_Rep1	mm10_ERCC_SIRV	chr3	105959492	105967888	+	10	1687	9212	24091	ENSMUSG00000000561.14	ENSMUST00000010278.11	Wdr77	Wdr77-201	Known	Known	None	0.10000000149011612	None	None	None	None
m54284U_191109_043049/122882009/ccs	PacBio_Cortex_Rep2	mm10_ERCC_SIRV	chr5	72945732	72943820	-	1	1913	68813	298718	ENCODEMG000068813	ENCODEMT000298718	ENCODEMG000068813	ENCODEMT000298718	Antisense	Antisense	None	0.20000000298023224	None	None	None	None
m54284U_191109_043049/77268891/ccs	PacBio_Cortex_Rep2	mm10_ERCC_SIRV	chr15	81926207	81916090	-	6	2006	43853	112987	ENSMUSG00000022476.8	ENSMUST00000230765.1	Polr3h	Polr3h-206	Known	Known	None	0.25	None	None	None	None
m54284U_191107_221739/98765267/ccs	PacBio_Cortex_Rep1	mm10_ERCC_SIRV	chr11	58938883	58932294	-	4	1910	33086	86744	ENSMUSG00000020496.9	ENSMUST00000094151.5	Rnf187	Rnf187-201	Known	Known	None	0.15000000596046448	None	None	None	None
m54284U_191212_053548/53021331/ccs	PacBio_Hippocampus_Rep1	mm10_ERCC_SIRV	chr7	45459838	45457947	-	4	919	21370	55827	ENSMUSG00000050708.16	ENSMUST00000094434.12	Ftl1	Ftl1-201	Known	Known	None	0.10000000149011612	None	None	None	None
m54284U_191107_221739/45940949/ccs	PacBio_Cortex_Rep1	mm10_ERCC_SIRV	chr9	45984818	45968207	-	6	1292	27669	72283	ENSMUSG00000003131.7	ENSMUST00000172450.2	Pafah1b2	Pafah1b2-201	Known	Known	None	0.3499999940395355	None	None	None	None
m54284U_191213_120042/17238524/ccs	PacBio_Hippocampus_Rep2	mm10_ERCC_SIRV	chr1	89070466	89155215	+	6	5091	1563	3851	ENSMUSG00000036206.12	ENSMUST00000066279.10	Sh3bp4	Sh3bp4-201	Known	Known	None	0.15000000596046448	None	None	None	None
m54284U_191107_221739/139069578/ccs	PacBio_Cortex_Rep1	mm10_ERCC_SIRV	chrX	152342408	152336862	-	7	2672	53572	138925	ENSMUSG00000041096.13	ENSMUST00000044509.6	Tspyl2	Tspyl2-201	Known	Known	None	0.25	None	None	None	None
m54284U_191109_043049/142018469/ccs	PacBio_Cortex_Rep2	mm10_ERCC_SIRV	chr6	88465473	88497565	+	11	1604	18063	47256	ENSMUSG00000030079.15	ENSMUST00000032165.15	Ruvbl1	Ruvbl1-201	Known	Known	None	0.15000000596046448	None	None	None	None
m54284U_191212_053548/49219266/ccs	PacBio_Hippocampus_Rep1	mm10_ERCC_SIRV	chr17	44078957	44084452	+	3	2674	47589	296811	ENSMUSG00000023960.13	ENCODEMT000296811	Enpp5	ENCODEMT000296811	Known	ISM	Prefix	0.10000000149011612	None	None	None	None
m54284U_191212_053548/128189136/ccs	PacBio_Hippocampus_Rep1	mm10_ERCC_SIRV	chr13	98573504	98530104	-	10	3590	68814	298719	ENCODEMG000068814	ENCODEMT000298719	ENCODEMG000068814	ENCODEMT000298719	Antisense	Antisense	None	0.44999998807907104	None	None	None	None
m54284U_191109_043049/34342030/ccs	PacBio_Cortex_Rep2	mm10_ERCC_SIRV	chr3	105959493	105969368	+	10	3166	9212	24091	ENSMUSG00000000561.14	ENSMUST00000010278.11	Wdr77	Wdr77-201	Known	Known	None	0.15000000596046448	None	None	None	None
m54284U_191107_221739/99223093/ccs	PacBio_Cortex_Rep1	mm10_ERCC_SIRV	chr11	58938878	58932294	-	4	1905	33086	86744	ENSMUSG00000020496.9	ENSMUST00000094151.5	Rnf187	Rnf187-201	Known	Known	None	0.15000000596046448	None	None	None	None
m54284U_191107_221739/45352822/ccs	PacBio_Cortex_Rep1	mm10_ERCC_SIRV	chr19	47240177	47257791	+	4	1704	51025	298686	ENSMUSG00000006435.16	ENCODEMT000298686	Neurl1a	ENCODEMT000298686	Known	ISM	Suffix	0.20000000298023224	None	None	None	None
m54284U_191109_043049/99552067/ccs	PacBio_Cortex_Rep2	mm10_ERCC_SIRV	chr15	81926185	81916090	-	6	1426	43853	112985	ENSMUSG00000022476.8	ENSMUST00000023113.6	Polr3h	Polr3h-201	Known	Known	None	0.25	None	None	None	None
m54284U_191213_120042/164170172/ccs	PacBio_Hippocampus_Rep2	mm10_ERCC_SIRV	chr1	89070466	89153805	+	6	3681	1563	3851	ENSMUSG00000036206.12	ENSMUST00000066279.10	Sh3bp4	Sh3bp4-201	Known	Known	None	0.30000001192092896	None	None	None	None
m54284U_191107_221739/79170059/ccs	PacBio_Cortex_Rep1	mm10_ERCC_SIRV	chrX	152342419	152336863	-	7	2682	53572	138925	ENSMUSG00000041096.13	ENSMUST00000044509.6	Tspyl2	Tspyl2-201	Known	Known	None	0.30000001192092896	None	None	None	None
m54284U_191107_221739/49873391/ccs	PacBio_Cortex_Rep1	mm10_ERCC_SIRV	chr9	45984828	45968207	-	6	1302	27669	72283	ENSMUSG00000003131.7	ENSMUST00000172450.2	Pafah1b2	Pafah1b2-201	Known	Known	None	0.3499999940395355	None	None	None	None
m54284U_191212_053548/55379724/ccs	PacBio_Hippocampus_Rep1	mm10_ERCC_SIRV	chr7	45459837	45457947	-	4	918	21370	55827	ENSMUSG00000050708.16	ENSMUST00000094434.12	Ftl1	Ftl1-201	Known	Known	None	0.10000000149011612	None	None	None	None
m54284U_191107_221739/14943580/ccs	PacBio_Cortex_Rep1	mm10_ERCC_SIRV	chr5	72948609	72978402	+	7	3578	14279	298720	ENSMUSG00000036087.18	ENCODEMT000298720	Slain2	ENCODEMT000298720	Known	ISM	Suffix	0.30000001192092896	None	None	None	None
m54284U_191212_053548/26216847/ccs	PacBio_Hippocampus_Rep1	mm10_ERCC_SIRV	chr6	88465473	88497565	+	11	1604	18063	47256	ENSMUSG00000030079.15	ENSMUST00000032165.15	Ruvbl1	Ruvbl1-201	Known	Known	None	0.15000000596046448	None	None	None	None
m54284U_191212_053548/12387994/ccs	PacBio_Hippocampus_Rep1	mm10_ERCC_SIRV	chr5	72957463	72952552	-	2	3108	68815	298721	ENCODEMG000068815	ENCODEMT000298721	ENCODEMG000068815	ENCODEMT000298721	Antisense	Antisense	None	0.8500000238418579	None	None	None	None
m54284U_191212_053548/98762784/ccs	PacBio_Hippocampus_Rep1	mm10_ERCC_SIRV	chrX	152342444	152336863	-	7	2707	53572	138925	ENSMUSG00000041096.13	ENSMUST00000044509.6	Tspyl2	Tspyl2-201	Known	Known	None	0.30000001192092896	None	None	None	None
m54284U_191212_053548/9177333/ccs	PacBio_Hippocampus_Rep1	mm10_ERCC_SIRV	chr15	81926146	81916090	-	6	1387	43853	112985	ENSMUSG00000022476.8	ENSMUST00000023113.6	Polr3h	Polr3h-201	Known	Known	None	0.25	None	None	None	None
m54284U_191107_221739/99289565/ccs	PacBio_Cortex_Rep1	mm10_ERCC_SIRV	chr11	58938862	58932294	-	4	1889	33086	86744	ENSMUSG00000020496.9	ENSMUST00000094151.5	Rnf187	Rnf187-201	Known	Known	None	0.15000000596046448	None	None	None	None
m54284U_191109_043049/852898/ccs	PacBio_Cortex_Rep2	mm10_ERCC_SIRV	chr1	89070468	89153690	+	6	3564	1563	3851	ENSMUSG00000036206.12	ENSMUST00000066279.10	Sh3bp4	Sh3bp4-201	Known	Known	None	0.44999998807907104	None	None	None	None
m54284U_191107_221739/54987027/ccs	PacBio_Cortex_Rep1	mm10_ERCC_SIRV	chr9	45984829	45968207	-	6	1303	27669	72283	ENSMUSG00000003131.7	ENSMUST00000172450.2	Pafah1b2	Pafah1b2-201	Known	Known	None	0.3499999940395355	None	None	None	None
m54284U_191212_053548/54331639/ccs	PacBio_Hippocampus_Rep1	mm10_ERCC_SIRV	chr17	44078957	44083374	+	3	1596	47589	296811	ENSMUSG00000023960.13	ENCODEMT000296811	Enpp5	ENCODEMT000296811	Known	ISM	Prefix	0.3499999940395355	None	None	None	None
m54284U_191109_043049/55967999/ccs	PacBio_Cortex_Rep2	mm10_ERCC_SIRV	chr3	105959493	105968186	+	10	1984	9212	24091	ENSMUSG00000000561.14	ENSMUST00000010278.11	Wdr77	Wdr77-201	Known	Known	None	0.15000000596046448	None	None	None	None
m54284U_191107_221739/89785286/ccs	PacBio_Cortex_Rep1	mm10_ERCC_SIRV	chr13	98573446	98568895	-	2	1950	68814	298722	ENCODEMG000068814	ENCODEMT000298722	ENCODEMG000068814	ENCODEMT000298722	Antisense	ISM	Prefix	0.20000000298023224	None	None	None	None
m54284U_191212_053548/36243834/ccs	PacBio_Hippocampus_Rep1	mm10_ERCC_SIRV	chr6	88465473	88497563	+	11	1602	18063	47256	ENSMUSG00000030079.15	ENSMUST00000032165.15	Ruvbl1	Ruvbl1-201	Known	Known	None	0.15000000596046448	None	None	None	None
m54284U_191212_053548/83493259/ccs	PacBio_Hippocampus_Rep1	mm10_ERCC_SIRV	chr7	45459837	45457947	-	4	918	21370	55827	ENSMUSG00000050708.16	ENSMUST00000094434.12	Ftl1	Ftl1-201	Known	Known	None	0.10000000149011612	None	None	None	None
m54284U_191213_120042/55380468/ccs	PacBio_Hippocampus_Rep2	mm10_ERCC_SIRV	chr19	47240303	47259436	+	4	3216	51025	298686	ENSMUSG00000006435.16	ENCODEMT000298686	Neurl1a	ENCODEMT000298686	Known	ISM	Suffix	0.05000000074505806	None	None	None	None
m54284U_191212_053548/30148859/ccs	PacBio_Hippocampus_Rep1	mm10_ERCC_SIRV	chr5	72954206	72952552	-	1	1655	68815	298723	ENCODEMG000068815	ENCODEMT000298723	ENCODEMG000068815	ENCODEMT000298723	Antisense	Genomic	None	0.8500000238418579	None	None	None	None
m54284U_191107_221739/7735818/ccs	PacBio_Cortex_Rep1	mm10_ERCC_SIRV	chrX	152342440	152336864	-	7	2702	53572	138925	ENSMUSG00000041096.13	ENSMUST00000044509.6	Tspyl2	Tspyl2-201	Known	Known	None	0.30000001192092896	None	None	None	None
m54284U_191107_221739/60229377/ccs	PacBio_Cortex_Rep1	mm10_ERCC_SIRV	chr9	45984872	45968207	-	6	1346	27669	72283	ENSMUSG00000003131.7	ENSMUST00000172450.2	Pafah1b2	Pafah1b2-201	Known	Known	None	0.3499999940395355	None	None	None	None
m54284U_191212_053548/70845067/ccs	PacBio_Hippocampus_Rep1	mm10_ERCC_SIRV	chr1	89070469	89153790	+	6	3663	1563	3851	ENSMUSG00000036206.12	ENSMUST00000066279.10	Sh3bp4	Sh3bp4-201	Known	Known	None	0.15000000596046448	None	None	None	None
m54284U_191212_053548/68094382/ccs	PacBio_Hippocampus_Rep1	mm10_ERCC_SIRV	chr15	81926184	81916090	-	6	1425	43853	112985	ENSMUSG00000022476.8	ENSMUST00000023113.6	Polr3h	Polr3h-201	Known	Known	None	0.25	None	None	None	None
m54284U_191107_221739/99485026/ccs	PacBio_Cortex_Rep1	mm10_ERCC_SIRV	chr11	58938886	58932294	-	4	1913	33086	86744	ENSMUSG00000020496.9	ENSMUST00000094151.5	Rnf187	Rnf187-201	Known	Known	None	0.15000000596046448	None	None	None	None
m54284U_191212_053548/96209759/ccs	PacBio_Hippocampus_Rep1	mm10_ERCC_SIRV	chr5	72954558	72952552	-	1	2007	68815	298723	ENCODEMG000068815	ENCODEMT000298723	ENCODEMG000068815	ENCODEMT000298723	Antisense	Genomic	None	0.8500000238418579	None	None	None	None
m54284U_191107_221739/9374323/ccs	PacBio_Cortex_Rep1	mm10_ERCC_SIRV	chrX	152342438	152336861	-	6	2795	53572	298613	ENSMUSG00000041096.13	ENCODEMT000298613	Tspyl2	ENCODEMT000298613	Known	NIC	None	0.30000001192092896	None	None	None	None
m54284U_191212_053548/123995457/ccs	PacBio_Hippocampus_Rep1	mm10_ERCC_SIRV	chr5	72954558	72952552	-	1	2007	68815	298723	ENCODEMG000068815	ENCODEMT000298723	ENCODEMG000068815	ENCODEMT000298723	Antisense	Genomic	None	0.8500000238418579	None	None	None	None
m54284U_191109_043049/168952929/ccs	PacBio_Cortex_Rep2	mm10_ERCC_SIRV	chr3	105959493	105969371	+	10	3169	9212	24091	ENSMUSG00000000561.14	ENSMUST00000010278.11	Wdr77	Wdr77-201	Known	Known	None	0.15000000596046448	None	None	None	None
m54284U_191107_221739/64424457/ccs	PacBio_Cortex_Rep1	mm10_ERCC_SIRV	chr9	45984782	45968207	-	6	1256	27669	72283	ENSMUSG00000003131.7	ENSMUST00000172450.2	Pafah1b2	Pafah1b2-201	Known	Known	None	0.3499999940395355	None	None	None	None
m54284U_191212_053548/95879953/ccs	PacBio_Hippocampus_Rep1	mm10_ERCC_SIRV	chr7	45459837	45457947	-	4	918	21370	55827	ENSMUSG00000050708.16	ENSMUST00000094434.12	Ftl1	Ftl1-201	Known	Known	None	0.10000000149011612	None	None	None	None
m54284U_191212_053548/49873797/ccs	PacBio_Hippocampus_Rep1	mm10_ERCC_SIRV	chr6	88465473	88497560	+	11	1599	18063	47256	ENSMUSG00000030079.15	ENSMUST00000032165.15	Ruvbl1	Ruvbl1-201	Known	Known	None	0.20000000298023224	None	None	None	None
m54284U_191212_053548/135006148/ccs	PacBio_Hippocampus_Rep1	mm10_ERCC_SIRV	chr1	89070469	89153787	+	6	3660	1563	3851	ENSMUSG00000036206.12	ENSMUST00000066279.10	Sh3bp4	Sh3bp4-201	Known	Known	None	0.15000000596046448	None	None	None	None
m54284U_191109_043049/111083843/ccs	PacBio_Cortex_Rep2	mm10_ERCC_SIRV	chr13	98573504	98568900	-	2	1945	68814	298722	ENCODEMG000068814	ENCODEMT000298722	ENCODEMG000068814	ENCODEMT000298722	Antisense	ISM	Prefix	0.30000001192092896	None	None	None	None
m54284U_191107_221739/11667768/ccs	PacBio_Cortex_Rep1	mm10_ERCC_SIRV	chrX	152342437	152336864	-	7	2699	53572	138925	ENSMUSG00000041096.13	ENSMUST00000044509.6	Tspyl2	Tspyl2-201	Known	Known	None	0.30000001192092896	None	None	None	None
m54284U_191107_221739/99682902/ccs	PacBio_Cortex_Rep1	mm10_ERCC_SIRV	chr11	58938893	58932294	-	4	1920	33086	86744	ENSMUSG00000020496.9	ENSMUST00000094151.5	Rnf187	Rnf187-201	Known	Known	None	0.15000000596046448	None	None	None	None
m54284U_191212_053548/72681959/ccs	PacBio_Hippocampus_Rep1	mm10_ERCC_SIRV	chr15	81926210	81916090	-	6	2109	43853	297291	ENSMUSG00000022476.8	ENCODEMT000297291	Polr3h	ENCODEMT000297291	Known	NIC	None	0.25	None	None	None	None
m54284U_191107_221739/174065328/ccs	PacBio_Cortex_Rep1	mm10_ERCC_SIRV	chr19	47240314	47257793	+	4	1563	51025	298686	ENSMUSG00000006435.16	ENCODEMT000298686	Neurl1a	ENCODEMT000298686	Known	ISM	Suffix	0.20000000298023224	None	None	None	None
m54284U_191212_053548/63048363/ccs	PacBio_Hippocampus_Rep1	mm10_ERCC_SIRV	chr17	44078882	44086559	+	4	2497	47589	124265	ENSMUSG00000023960.13	ENSMUST00000024756.4	Enpp5	Enpp5-201	Known	Known	None	0.44999998807907104	None	None	None	None
m54284U_191107_221739/67897575/ccs	PacBio_Cortex_Rep1	mm10_ERCC_SIRV	chr9	45984850	45968207	-	5	1207	27669	72286	ENSMUSG00000003131.7	ENSMUST00000213853.1	Pafah1b2	Pafah1b2-202	Known	Known	None	0.3499999940395355	None	None	None	None
m54284U_191109_043049/16843558/ccs	PacBio_Cortex_Rep2	mm10_ERCC_SIRV	chr5	72955375	72978826	+	5	3758	14279	298724	ENSMUSG00000036087.18	ENCODEMT000298724	Slain2	ENCODEMT000298724	Known	ISM	Suffix	0.25	None	None	None	None
m54284U_191107_221739/13830487/ccs	PacBio_Cortex_Rep1	mm10_ERCC_SIRV	chrX	152342447	152336864	-	7	2709	53572	138925	ENSMUSG00000041096.13	ENSMUST00000044509.6	Tspyl2	Tspyl2-201	Known	Known	None	0.30000001192092896	None	None	None	None
m54284U_191213_120042/111412144/ccs	PacBio_Hippocampus_Rep2	mm10_ERCC_SIRV	chr3	105959493	105969370	+	10	3168	9212	24091	ENSMUSG00000000561.14	ENSMUST00000010278.11	Wdr77	Wdr77-201	Known	Known	None	0.20000000298023224	None	None	None	None
m54284U_191212_053548/121309045/ccs	PacBio_Hippocampus_Rep1	mm10_ERCC_SIRV	chr7	45459839	45457947	-	4	920	21370	55827	ENSMUSG00000050708.16	ENSMUST00000094434.12	Ftl1	Ftl1-201	Known	Known	None	0.10000000149011612	None	None	None	None
m54284U_191109_043049/144442678/ccs	PacBio_Cortex_Rep2	mm10_ERCC_SIRV	chr1	89070470	89153789	+	6	3661	1563	3851	ENSMUSG00000036206.12	ENSMUST00000066279.10	Sh3bp4	Sh3bp4-201	Known	Known	None	0.10000000149011612	None	None	None	None
m54284U_191107_221739/68356840/ccs	PacBio_Cortex_Rep1	mm10_ERCC_SIRV	chr9	45984828	45968207	-	6	1302	27669	72283	ENSMUSG00000003131.7	ENSMUST00000172450.2	Pafah1b2	Pafah1b2-201	Known	Known	None	0.3499999940395355	None	None	None	None
m54284U_191212_053548/54265050/ccs	PacBio_Hippocampus_Rep1	mm10_ERCC_SIRV	chr6	88465473	88497563	+	11	1602	18063	47256	ENSMUSG00000030079.15	ENSMUST00000032165.15	Ruvbl1	Ruvbl1-201	Known	Known	None	0.15000000596046448	None	None	None	None
m54284U_191212_053548/123471974/ccs	PacBio_Hippocampus_Rep1	mm10_ERCC_SIRV	chr15	81926213	81916090	-	6	1454	43853	112985	ENSMUSG00000022476.8	ENSMUST00000023113.6	Polr3h	Polr3h-201	Known	Known	None	0.25	None	None	None	None
m54284U_191107_221739/99811991/ccs	PacBio_Cortex_Rep1	mm10_ERCC_SIRV	chr11	58938896	58932294	-	4	1923	33086	86744	ENSMUSG00000020496.9	ENSMUST00000094151.5	Rnf187	Rnf187-201	Known	Known	None	0.15000000596046448	None	None	None	None
m54284U_191107_221739/17367512/ccs	PacBio_Cortex_Rep1	mm10_ERCC_SIRV	chrX	152342445	152336864	-	7	2707	53572	138925	ENSMUSG00000041096.13	ENSMUST00000044509.6	Tspyl2	Tspyl2-201	Known	Known	None	0.30000001192092896	None	None	None	None
m54284U_191213_120042/110691580/ccs	PacBio_Hippocampus_Rep2	mm10_ERCC_SIRV	chr13	98573505	98568900	-	2	1946	68814	298722	ENCODEMG000068814	ENCODEMT000298722	ENCODEMG000068814	ENCODEMT000298722	Antisense	ISM	Prefix	0.30000001192092896	None	None	None	None
m54284U_191109_043049/9177310/ccs	PacBio_Cortex_Rep2	mm10_ERCC_SIRV	chr5	72955422	72978403	+	6	3366	14279	298725	ENSMUSG00000036087.18	ENCODEMT000298725	Slain2	ENCODEMT000298725	Known	ISM	Suffix	0.30000001192092896	None	None	None	None
m54284U_191107_221739/69339973/ccs	PacBio_Cortex_Rep1	mm10_ERCC_SIRV	chr9	45984812	45968207	-	6	1286	27669	72283	ENSMUSG00000003131.7	ENSMUST00000172450.2	Pafah1b2	Pafah1b2-201	Known	Known	None	0.3499999940395355	None	None	None	None
m54284U_191107_221739/22022814/ccs	PacBio_Cortex_Rep1	mm10_ERCC_SIRV	chrX	152342444	152336864	-	7	2706	53572	138925	ENSMUSG00000041096.13	ENSMUST00000044509.6	Tspyl2	Tspyl2-201	Known	Known	None	0.30000001192092896	None	None	None	None
m54284U_191107_221739/9307557/ccs	PacBio_Cortex_Rep1	mm10_ERCC_SIRV	chr3	105959485	105968198	+	9	2479	9212	298186	ENSMUSG00000000561.14	ENCODEMT000298186	Wdr77	ENCODEMT000298186	Known	NIC	None	0.25	None	None	None	None
m54284U_191212_053548/138676851/ccs	PacBio_Hippocampus_Rep1	mm10_ERCC_SIRV	chr7	45459860	45457947	-	4	941	21370	55827	ENSMUSG00000050708.16	ENSMUST00000094434.12	Ftl1	Ftl1-201	Known	Known	None	0.10000000149011612	None	None	None	None
m54284U_191212_053548/63571497/ccs	PacBio_Hippocampus_Rep1	mm10_ERCC_SIRV	chr17	44078882	44086557	+	4	2495	47589	124265	ENSMUSG00000023960.13	ENSMUST00000024756.4	Enpp5	Enpp5-201	Known	Known	None	0.44999998807907104	None	None	None	None
m54284U_191212_053548/163055047/ccs	PacBio_Hippocampus_Rep1	mm10_ERCC_SIRV	chr15	81926212	81916090	-	6	1453	43853	112985	ENSMUSG00000022476.8	ENSMUST00000023113.6	Polr3h	Polr3h-201	Known	Known	None	0.25	None	None	None	None
m54284U_191107_221739/100140432/ccs	PacBio_Cortex_Rep1	mm10_ERCC_SIRV	chr11	58938897	58932294	-	4	1924	33086	86744	ENSMUSG00000020496.9	ENSMUST00000094151.5	Rnf187	Rnf187-201	Known	Known	None	0.15000000596046448	None	None	None	None
m54284U_191212_053548/63636312/ccs	PacBio_Hippocampus_Rep1	mm10_ERCC_SIRV	chr6	88465473	88497562	+	11	1601	18063	47256	ENSMUSG00000030079.15	ENSMUST00000032165.15	Ruvbl1	Ruvbl1-201	Known	Known	None	0.15000000596046448	None	None	None	None
m54284U_191109_043049/177867479/ccs	PacBio_Cortex_Rep2	mm10_ERCC_SIRV	chr1	89070472	89153789	+	6	3659	1563	3851	ENSMUSG00000036206.12	ENSMUST00000066279.10	Sh3bp4	Sh3bp4-201	Known	Known	None	0.10000000149011612	None	None	None	None
m54284U_191107_221739/19071943/ccs	PacBio_Cortex_Rep1	mm10_ERCC_SIRV	chr19	47240348	47243596	+	1	3249	51025	298726	ENSMUSG00000006435.16	ENCODEMT000298726	Neurl1a	ENCODEMT000298726	Known	ISM	None	0.800000011920929	None	None	None	None
m54284U_191107_221739/71828609/ccs	PacBio_Cortex_Rep1	mm10_ERCC_SIRV	chr9	45984831	45968207	-	6	1305	27669	72283	ENSMUSG00000003131.7	ENSMUST00000172450.2	Pafah1b2	Pafah1b2-201	Known	Known	None	0.3499999940395355	None	None	None	None
m54284U_191213_120042/33557007/ccs	PacBio_Hippocampus_Rep2	mm10_ERCC_SIRV	chr5	72957359	72978377	+	5	3207	14279	298727	ENSMUSG00000036087.18	ENCODEMT000298727	Slain2	ENCODEMT000298727	Known	ISM	Suffix	0.5	None	None	None	None
m54284U_191107_221739/28246410/ccs	PacBio_Cortex_Rep1	mm10_ERCC_SIRV	chr13	98573547	98570492	-	2	396	68814	298722	ENCODEMG000068814	ENCODEMT000298722	ENCODEMG000068814	ENCODEMT000298722	Antisense	ISM	Prefix	0.550000011920929	None	None	None	None
m54284U_191107_221739/23528114/ccs	PacBio_Cortex_Rep1	mm10_ERCC_SIRV	chrX	152342430	152336864	-	7	2692	53572	138925	ENSMUSG00000041096.13	ENSMUST00000044509.6	Tspyl2	Tspyl2-201	Known	Known	None	0.30000001192092896	None	None	None	None
m54284U_191212_053548/172163747/ccs	PacBio_Hippocampus_Rep1	mm10_ERCC_SIRV	chr15	81926217	81916090	-	6	1458	43853	112985	ENSMUSG00000022476.8	ENSMUST00000023113.6	Polr3h	Polr3h-201	Known	Known	None	0.25	None	None	None	None
m54284U_191107_221739/76808411/ccs	PacBio_Cortex_Rep1	mm10_ERCC_SIRV	chr9	45984838	45968207	-	6	1297	27669	297170	ENSMUSG00000003131.7	ENCODEMT000297170	Pafah1b2	ENCODEMT000297170	Known	NIC	None	0.3499999940395355	None	None	None	None
m54284U_191107_221739/132972559/ccs	PacBio_Cortex_Rep1	mm10_ERCC_SIRV	chr3	105959494	105969370	+	10	3161	9212	24091	ENSMUSG00000000561.14	ENSMUST00000010278.11	Wdr77	Wdr77-201	Known	Known	None	0.20000000298023224	None	None	None	None
m54284U_191213_120042/122685997/ccs	PacBio_Hippocampus_Rep2	mm10_ERCC_SIRV	chr13	98587949	98586478	-	1	1472	68816	298728	ENCODEMG000068816	ENCODEMT000298728	ENCODEMG000068816	ENCODEMT000298728	Intergenic	Intergenic	None	0.3499999940395355	None	None	None	None
m54284U_191212_053548/139395320/ccs	PacBio_Hippocampus_Rep1	mm10_ERCC_SIRV	chr7	45459837	45457947	-	4	918	21370	55827	ENSMUSG00000050708.16	ENSMUST00000094434.12	Ftl1	Ftl1-201	Known	Known	None	0.10000000149011612	None	None	None	None
m54284U_191107_221739/100272610/ccs	PacBio_Cortex_Rep1	mm10_ERCC_SIRV	chr11	58938875	58932294	-	4	1902	33086	86744	ENSMUSG00000020496.9	ENSMUST00000094151.5	Rnf187	Rnf187-201	Known	Known	None	0.15000000596046448	None	None	None	None
m54284U_191107_221739/26478312/ccs	PacBio_Cortex_Rep1	mm10_ERCC_SIRV	chrX	152342476	152336864	-	7	2738	53572	138925	ENSMUSG00000041096.13	ENSMUST00000044509.6	Tspyl2	Tspyl2-201	Known	Known	None	0.30000001192092896	None	None	None	None
m54284U_191213_120042/27329560/ccs	PacBio_Hippocampus_Rep2	mm10_ERCC_SIRV	chr1	89070472	89153809	+	6	3679	1563	3851	ENSMUSG00000036206.12	ENSMUST00000066279.10	Sh3bp4	Sh3bp4-201	Known	Known	None	0.3499999940395355	None	None	None	None
m54284U_191213_120042/68356484/ccs	PacBio_Hippocampus_Rep2	mm10_ERCC_SIRV	chr5	72957430	72976487	+	5	1301	14279	298727	ENSMUSG00000036087.18	ENCODEMT000298727	Slain2	ENCODEMT000298727	Known	ISM	Suffix	0.44999998807907104	None	None	None	None
m54284U_191212_053548/69142886/ccs	PacBio_Hippocampus_Rep1	mm10_ERCC_SIRV	chr6	88465473	88497551	+	11	1590	18063	47256	ENSMUSG00000030079.15	ENSMUST00000032165.15	Ruvbl1	Ruvbl1-201	Known	Known	None	0.20000000298023224	None	None	None	None
m54284U_191212_053548/64227525/ccs	PacBio_Hippocampus_Rep1	mm10_ERCC_SIRV	chr17	44078882	44086559	+	4	2497	47589	124265	ENSMUSG00000023960.13	ENSMUST00000024756.4	Enpp5	Enpp5-201	Known	Known	None	0.44999998807907104	None	None	None	None
m54284U_191107_221739/78054951/ccs	PacBio_Cortex_Rep1	mm10_ERCC_SIRV	chr9	45984884	45968207	-	6	1358	27669	72283	ENSMUSG00000003131.7	ENSMUST00000172450.2	Pafah1b2	Pafah1b2-201	Known	Known	None	0.3499999940395355	None	None	None	None
m54284U_191213_120042/97845946/ccs	PacBio_Hippocampus_Rep2	mm10_ERCC_SIRV	chr15	81926208	81916090	-	6	1449	43853	112985	ENSMUSG00000022476.8	ENSMUST00000023113.6	Polr3h	Polr3h-201	Known	Known	None	0.25	None	None	None	None
m54284U_191107_221739/123668098/ccs	PacBio_Cortex_Rep1	mm10_ERCC_SIRV	chr19	47240339	47257793	+	4	1538	51025	298686	ENSMUSG00000006435.16	ENCODEMT000298686	Neurl1a	ENCODEMT000298686	Known	ISM	Suffix	0.20000000298023224	None	None	None	None
m54284U_191107_221739/42534083/ccs	PacBio_Cortex_Rep1	mm10_ERCC_SIRV	chrX	152342047	152336864	-	7	2309	53572	138925	ENSMUSG00000041096.13	ENSMUST00000044509.6	Tspyl2	Tspyl2-201	Known	Known	None	0.30000001192092896	None	None	None	None
m54284U_191213_120042/21102696/ccs	PacBio_Hippocampus_Rep2	mm10_ERCC_SIRV	chr13	98587755	98591070	+	2	2408	68817	298729	ENCODEMG000068817	ENCODEMT000298729	ENCODEMG000068817	ENCODEMT000298729	Antisense	Antisense	None	0.800000011920929	None	None	None	None
m54284U_191109_043049/114165870/ccs	PacBio_Cortex_Rep2	mm10_ERCC_SIRV	chr3	105959494	105968188	+	10	1985	9212	24091	ENSMUSG00000000561.14	ENSMUST00000010278.11	Wdr77	Wdr77-201	Known	Known	None	0.15000000596046448	None	None	None	None
m54284U_191107_221739/8062268/ccs	PacBio_Cortex_Rep1	mm10_ERCC_SIRV	chr5	72957392	72978395	+	4	3114	14279	298730	ENSMUSG00000036087.18	ENCODEMT000298730	Slain2	ENCODEMT000298730	Known	ISM	Suffix	0.25	None	None	None	None
m54284U_191212_053548/142803870/ccs	PacBio_Hippocampus_Rep1	mm10_ERCC_SIRV	chr7	45459835	45457947	-	4	916	21370	55827	ENSMUSG00000050708.16	ENSMUST00000094434.12	Ftl1	Ftl1-201	Known	Known	None	0.10000000149011612	None	None	None	None
m54284U_191107_221739/100336986/ccs	PacBio_Cortex_Rep1	mm10_ERCC_SIRV	chr11	58938918	58932294	-	4	1945	33086	86744	ENSMUSG00000020496.9	ENSMUST00000094151.5	Rnf187	Rnf187-201	Known	Known	None	0.15000000596046448	None	None	None	None
m54284U_191107_221739/78908208/ccs	PacBio_Cortex_Rep1	mm10_ERCC_SIRV	chr9	45984846	45968207	-	6	1320	27669	72283	ENSMUSG00000003131.7	ENSMUST00000172450.2	Pafah1b2	Pafah1b2-201	Known	Known	None	0.3499999940395355	None	None	None	None
m54284U_191213_120042/169869586/ccs	PacBio_Hippocampus_Rep2	mm10_ERCC_SIRV	chr1	89070474	89153708	+	6	3576	1563	3851	ENSMUSG00000036206.12	ENSMUST00000066279.10	Sh3bp4	Sh3bp4-201	Known	Known	None	0.4000000059604645	None	None	None	None
m54284U_191212_053548/73861395/ccs	PacBio_Hippocampus_Rep1	mm10_ERCC_SIRV	chr6	88465473	88497563	+	11	1602	18063	47256	ENSMUSG00000030079.15	ENSMUST00000032165.15	Ruvbl1	Ruvbl1-201	Known	Known	None	0.15000000596046448	None	None	None	None
m54284U_191107_221739/74645681/ccs	PacBio_Cortex_Rep1	mm10_ERCC_SIRV	chrX	152342206	152336864	-	7	2468	53572	138925	ENSMUSG00000041096.13	ENSMUST00000044509.6	Tspyl2	Tspyl2-201	Known	Known	None	0.30000001192092896	None	None	None	None
m54284U_191213_120042/140706410/ccs	PacBio_Hippocampus_Rep2	mm10_ERCC_SIRV	chr15	81926173	81916090	-	6	1414	43853	112985	ENSMUSG00000022476.8	ENSMUST00000023113.6	Polr3h	Polr3h-201	Known	Known	None	0.25	None	None	None	None
m54284U_191107_221739/80085523/ccs	PacBio_Cortex_Rep1	mm10_ERCC_SIRV	chr9	45984794	45968207	-	6	1268	27669	72283	ENSMUSG00000003131.7	ENSMUST00000172450.2	Pafah1b2	Pafah1b2-201	Known	Known	None	0.3499999940395355	None	None	None	None
m54284U_191212_053548/9897590/ccs	PacBio_Hippocampus_Rep1	mm10_ERCC_SIRV	chr3	105959494	105969370	+	10	3167	9212	24091	ENSMUSG00000000561.14	ENSMUST00000010278.11	Wdr77	Wdr77-201	Known	Known	None	0.20000000298023224	None	None	None	None
m54284U_191107_221739/102105348/ccs	PacBio_Cortex_Rep1	mm10_ERCC_SIRV	chr11	58938896	58932294	-	4	1923	33086	86744	ENSMUSG00000020496.9	ENSMUST00000094151.5	Rnf187	Rnf187-201	Known	Known	None	0.15000000596046448	None	None	None	None
m54284U_191212_053548/153946795/ccs	PacBio_Hippocampus_Rep1	mm10_ERCC_SIRV	chr7	45459837	45457947	-	4	918	21370	55827	ENSMUSG00000050708.16	ENSMUST00000094434.12	Ftl1	Ftl1-201	Known	Known	None	0.10000000149011612	None	None	None	None
m54284U_191107_221739/80020556/ccs	PacBio_Cortex_Rep1	mm10_ERCC_SIRV	chr13	98591603	98592566	+	1	964	68818	298731	ENCODEMG000068818	ENCODEMT000298731	ENCODEMG000068818	ENCODEMT000298731	Intergenic	Intergenic	None	0.20000000298023224	None	None	None	None
m54284U_191212_053548/68421376/ccs	PacBio_Hippocampus_Rep1	mm10_ERCC_SIRV	chr17	44078957	44083370	+	3	1592	47589	296811	ENSMUSG00000023960.13	ENCODEMT000296811	Enpp5	ENCODEMT000296811	Known	ISM	Prefix	0.44999998807907104	None	None	None	None
m54284U_191109_043049/27787289/ccs	PacBio_Cortex_Rep2	mm10_ERCC_SIRV	chr19	47240339	47259435	+	4	3179	51025	298686	ENSMUSG00000006435.16	ENCODEMT000298686	Neurl1a	ENCODEMT000298686	Known	ISM	Suffix	0.10000000149011612	None	None	None	None
m54284U_191107_221739/84345907/ccs	PacBio_Cortex_Rep1	mm10_ERCC_SIRV	chrX	152342432	152336864	-	7	2694	53572	138925	ENSMUSG00000041096.13	ENSMUST00000044509.6	Tspyl2	Tspyl2-201	Known	Known	None	0.30000001192092896	None	None	None	None
m54284U_191109_043049/91750658/ccs	PacBio_Cortex_Rep2	mm10_ERCC_SIRV	chr5	72957581	72978597	+	4	3141	14279	298730	ENSMUSG00000036087.18	ENCODEMT000298730	Slain2	ENCODEMT000298730	Known	ISM	Suffix	0.6000000238418579	None	None	None	None
m54284U_191213_120042/149555248/ccs	PacBio_Hippocampus_Rep2	mm10_ERCC_SIRV	chr15	81926190	81916090	-	6	1431	43853	112985	ENSMUSG00000022476.8	ENSMUST00000023113.6	Polr3h	Polr3h-201	Known	Known	None	0.25	None	None	None	None
m54284U_191212_053548/142214982/ccs	PacBio_Hippocampus_Rep1	mm10_ERCC_SIRV	chr1	89070479	89153790	+	6	3653	1563	3851	ENSMUSG00000036206.12	ENSMUST00000066279.10	Sh3bp4	Sh3bp4-201	Known	Known	None	0.15000000596046448	None	None	None	None
m54284U_191107_221739/81592483/ccs	PacBio_Cortex_Rep1	mm10_ERCC_SIRV	chr9	45984824	45968207	-	6	1298	27669	72283	ENSMUSG00000003131.7	ENSMUST00000172450.2	Pafah1b2	Pafah1b2-201	Known	Known	None	0.3499999940395355	None	None	None	None
m54284U_191212_053548/82575791/ccs	PacBio_Hippocampus_Rep1	mm10_ERCC_SIRV	chr6	88465473	88497559	+	11	1598	18063	47256	ENSMUSG00000030079.15	ENSMUST00000032165.15	Ruvbl1	Ruvbl1-201	Known	Known	None	0.20000000298023224	None	None	None	None
m54284U_191107_221739/102172463/ccs	PacBio_Cortex_Rep1	mm10_ERCC_SIRV	chr11	58938905	58932294	-	4	1932	33086	86744	ENSMUSG00000020496.9	ENSMUST00000094151.5	Rnf187	Rnf187-201	Known	Known	None	0.15000000596046448	None	None	None	None
m54284U_191212_053548/49283364/ccs	PacBio_Hippocampus_Rep1	mm10_ERCC_SIRV	chr3	105959494	105968188	+	10	1985	9212	24091	ENSMUSG00000000561.14	ENSMUST00000010278.11	Wdr77	Wdr77-201	Known	Known	None	0.15000000596046448	None	None	None	None
m54284U_191107_221739/84673894/ccs	PacBio_Cortex_Rep1	mm10_ERCC_SIRV	chrX	152342447	152336864	-	7	2709	53572	138925	ENSMUSG00000041096.13	ENSMUST00000044509.6	Tspyl2	Tspyl2-201	Known	Known	None	0.30000001192092896	None	None	None	None
m54284U_191212_053548/162791915/ccs	PacBio_Hippocampus_Rep1	mm10_ERCC_SIRV	chr7	45459838	45457947	-	4	919	21370	55827	ENSMUSG00000050708.16	ENSMUST00000094434.12	Ftl1	Ftl1-201	Known	Known	None	0.10000000149011612	None	None	None	None
m54284U_191212_053548/51579682/ccs	PacBio_Hippocampus_Rep1	mm10_ERCC_SIRV	chr5	72958242	72978403	+	3	2768	14279	298732	ENSMUSG00000036087.18	ENCODEMT000298732	Slain2	ENCODEMT000298732	Known	ISM	Suffix	0.30000001192092896	None	None	None	None
m54284U_191107_221739/82248767/ccs	PacBio_Cortex_Rep1	mm10_ERCC_SIRV	chr9	45984866	45968207	-	6	1340	27669	72283	ENSMUSG00000003131.7	ENSMUST00000172450.2	Pafah1b2	Pafah1b2-201	Known	Known	None	0.3499999940395355	None	None	None	None
m54284U_191107_221739/2622184/ccs	PacBio_Cortex_Rep1	mm10_ERCC_SIRV	chr15	81926212	81916091	-	6	1452	43853	112985	ENSMUSG00000022476.8	ENSMUST00000023113.6	Polr3h	Polr3h-201	Known	Known	None	0.25	None	None	None	None
m54284U_191212_053548/131269739/ccs	PacBio_Hippocampus_Rep1	mm10_ERCC_SIRV	chr13	98593874	98595753	+	1	1872	68819	298733	ENCODEMG000068819	ENCODEMT000298733	ENCODEMG000068819	ENCODEMT000298733	Intergenic	Intergenic	None	0.75	None	None	None	None
m54284U_191109_043049/82971187/ccs	PacBio_Cortex_Rep2	mm10_ERCC_SIRV	chr19	47240339	47257797	+	4	1542	51025	298686	ENSMUSG00000006435.16	ENCODEMT000298686	Neurl1a	ENCODEMT000298686	Known	ISM	Suffix	0.15000000596046448	None	None	None	None
m54284U_191107_221739/103090563/ccs	PacBio_Cortex_Rep1	mm10_ERCC_SIRV	chr11	58938899	58932294	-	4	1926	33086	86744	ENSMUSG00000020496.9	ENSMUST00000094151.5	Rnf187	Rnf187-201	Known	Known	None	0.15000000596046448	None	None	None	None
m54284U_191212_053548/96864285/ccs	PacBio_Hippocampus_Rep1	mm10_ERCC_SIRV	chr6	88465473	88497565	+	11	1604	18063	47256	ENSMUSG00000030079.15	ENSMUST00000032165.15	Ruvbl1	Ruvbl1-201	Known	Known	None	0.15000000596046448	None	None	None	None
m54284U_191107_221739/91489390/ccs	PacBio_Cortex_Rep1	mm10_ERCC_SIRV	chrX	152342248	152336865	-	7	2715	53572	298553	ENSMUSG00000041096.13	ENCODEMT000298553	Tspyl2	ENCODEMT000298553	Known	NIC	None	0.30000001192092896	None	None	None	None
m54284U_191109_043049/5374235/ccs	PacBio_Cortex_Rep2	mm10_ERCC_SIRV	chr1	89070483	89153787	+	6	3646	1563	3851	ENSMUSG00000036206.12	ENSMUST00000066279.10	Sh3bp4	Sh3bp4-201	Known	Known	None	0.15000000596046448	None	None	None	None
m54284U_191107_221739/123341521/ccs	PacBio_Cortex_Rep1	mm10_ERCC_SIRV	chr3	105959495	105968185	+	10	1981	9212	24091	ENSMUSG00000000561.14	ENSMUST00000010278.11	Wdr77	Wdr77-201	Known	Known	None	0.15000000596046448	None	None	None	None
m54284U_191212_053548/69602134/ccs	PacBio_Hippocampus_Rep1	mm10_ERCC_SIRV	chr17	44078957	44083375	+	3	1597	47589	296811	ENSMUSG00000023960.13	ENCODEMT000296811	Enpp5	ENCODEMT000296811	Known	ISM	Prefix	0.3499999940395355	None	None	None	None
m54284U_191107_221739/83296431/ccs	PacBio_Cortex_Rep1	mm10_ERCC_SIRV	chr9	45984834	45968207	-	6	1308	27669	72283	ENSMUSG00000003131.7	ENSMUST00000172450.2	Pafah1b2	Pafah1b2-201	Known	Known	None	0.3499999940395355	None	None	None	None
m54284U_191212_053548/166659867/ccs	PacBio_Hippocampus_Rep1	mm10_ERCC_SIRV	chr7	45459837	45457947	-	4	918	21370	55827	ENSMUSG00000050708.16	ENSMUST00000094434.12	Ftl1	Ftl1-201	Known	Known	None	0.10000000149011612	None	None	None	None
m54284U_191107_221739/104597803/ccs	PacBio_Cortex_Rep1	mm10_ERCC_SIRV	chr11	58938905	58932294	-	4	1932	33086	86744	ENSMUSG00000020496.9	ENSMUST00000094151.5	Rnf187	Rnf187-201	Known	Known	None	0.15000000596046448	None	None	None	None
m54284U_191212_053548/21824854/ccs	PacBio_Hippocampus_Rep1	mm10_ERCC_SIRV	chr13	98604212	98601405	-	2	1916	68820	298734	ENCODEMG000068820	ENCODEMT000298734	ENCODEMG000068820	ENCODEMT000298734	Intergenic	Intergenic	None	0.44999998807907104	None	None	None	None
m54284U_191107_221739/95617704/ccs	PacBio_Cortex_Rep1	mm10_ERCC_SIRV	chrX	152342447	152336864	-	7	2709	53572	138925	ENSMUSG00000041096.13	ENSMUST00000044509.6	Tspyl2	Tspyl2-201	Known	Known	None	0.30000001192092896	None	None	None	None
m54284U_191107_221739/18023303/ccs	PacBio_Cortex_Rep1	mm10_ERCC_SIRV	chr15	81926212	81916091	-	6	2010	43853	112987	ENSMUSG00000022476.8	ENSMUST00000230765.1	Polr3h	Polr3h-206	Known	Known	None	0.25	None	None	None	None
m54284U_191212_053548/73532548/ccs	PacBio_Hippocampus_Rep1	mm10_ERCC_SIRV	chr5	72958244	72978404	+	4	2845	14279	298735	ENSMUSG00000036087.18	ENCODEMT000298735	Slain2	ENCODEMT000298735	Known	ISM	Suffix	0.25	None	None	None	None
m54284U_191107_221739/83952999/ccs	PacBio_Cortex_Rep1	mm10_ERCC_SIRV	chr9	45984828	45968207	-	6	1302	27669	72283	ENSMUSG00000003131.7	ENSMUST00000172450.2	Pafah1b2	Pafah1b2-201	Known	Known	None	0.3499999940395355	None	None	None	None
m54284U_191213_120042/16908359/ccs	PacBio_Hippocampus_Rep2	mm10_ERCC_SIRV	chr1	89070483	89153809	+	6	3668	1563	3851	ENSMUSG00000036206.12	ENSMUST00000066279.10	Sh3bp4	Sh3bp4-201	Known	Known	None	0.3499999940395355	None	None	None	None
m54284U_191212_053548/117312272/ccs	PacBio_Hippocampus_Rep1	mm10_ERCC_SIRV	chr6	88465473	88497563	+	11	1602	18063	47256	ENSMUSG00000030079.15	ENSMUST00000032165.15	Ruvbl1	Ruvbl1-201	Known	Known	None	0.15000000596046448	None	None	None	None
m54284U_191109_043049/145360120/ccs	PacBio_Cortex_Rep2	mm10_ERCC_SIRV	chr19	47240339	47259435	+	4	3179	51025	298686	ENSMUSG00000006435.16	ENCODEMT000298686	Neurl1a	ENCODEMT000298686	Known	ISM	Suffix	0.10000000149011612	None	None	None	None
m54284U_191213_120042/85917750/ccs	PacBio_Hippocampus_Rep2	mm10_ERCC_SIRV	chr3	105959495	105968201	+	10	1997	9212	24091	ENSMUSG00000000561.14	ENSMUST00000010278.11	Wdr77	Wdr77-201	Known	Known	None	0.25	None	None	None	None
m54284U_191212_053548/173738198/ccs	PacBio_Hippocampus_Rep1	mm10_ERCC_SIRV	chr7	45459835	45457947	-	4	916	21370	55827	ENSMUSG00000050708.16	ENSMUST00000094434.12	Ftl1	Ftl1-201	Known	Known	None	0.10000000149011612	None	None	None	None
m54284U_191107_221739/105645320/ccs	PacBio_Cortex_Rep1	mm10_ERCC_SIRV	chr11	58938878	58932294	-	4	1905	33086	86744	ENSMUSG00000020496.9	ENSMUST00000094151.5	Rnf187	Rnf187-201	Known	Known	None	0.15000000596046448	None	None	None	None
m54284U_191107_221739/111477134/ccs	PacBio_Cortex_Rep1	mm10_ERCC_SIRV	chrX	152342440	152336864	-	7	2702	53572	138925	ENSMUSG00000041096.13	ENSMUST00000044509.6	Tspyl2	Tspyl2-201	Known	Known	None	0.30000001192092896	None	None	None	None
m54284U_191107_221739/84018310/ccs	PacBio_Cortex_Rep1	mm10_ERCC_SIRV	chr9	45984832	45968207	-	6	1306	27669	72283	ENSMUSG00000003131.7	ENSMUST00000172450.2	Pafah1b2	Pafah1b2-201	Known	Known	None	0.3499999940395355	None	None	None	None
m54284U_191107_221739/22415757/ccs	PacBio_Cortex_Rep1	mm10_ERCC_SIRV	chr15	81926213	81916091	-	6	1453	43853	112985	ENSMUSG00000022476.8	ENSMUST00000023113.6	Polr3h	Polr3h-201	Known	Known	None	0.25	None	None	None	None
m54284U_191107_221739/57213068/ccs	PacBio_Cortex_Rep1	mm10_ERCC_SIRV	chr5	72965804	72977939	+	3	2337	14279	298736	ENSMUSG00000036087.18	ENCODEMT000298736	Slain2	ENCODEMT000298736	Known	ISM	Suffix	0.44999998807907104	None	None	None	None
m54284U_191212_053548/71238164/ccs	PacBio_Hippocampus_Rep1	mm10_ERCC_SIRV	chr17	44078882	44086558	+	4	2496	47589	124265	ENSMUSG00000023960.13	ENSMUST00000024756.4	Enpp5	Enpp5-201	Known	Known	None	0.44999998807907104	None	None	None	None
m54284U_191107_221739/106561620/ccs	PacBio_Cortex_Rep1	mm10_ERCC_SIRV	chr11	58938878	58932294	-	4	1905	33086	86744	ENSMUSG00000020496.9	ENSMUST00000094151.5	Rnf187	Rnf187-201	Known	Known	None	0.15000000596046448	None	None	None	None
m54284U_191107_221739/111937017/ccs	PacBio_Cortex_Rep1	mm10_ERCC_SIRV	chrX	152342441	152336864	-	7	2734	53572	298550	ENSMUSG00000041096.13	ENCODEMT000298550	Tspyl2	ENCODEMT000298550	Known	NIC	None	0.30000001192092896	None	None	None	None
m54284U_191213_120042/51250848/ccs	PacBio_Hippocampus_Rep2	mm10_ERCC_SIRV	chr1	89070483	89153779	+	6	3638	1563	3851	ENSMUSG00000036206.12	ENSMUST00000066279.10	Sh3bp4	Sh3bp4-201	Known	Known	None	0.25	None	None	None	None
m54284U_191107_221739/95357683/ccs	PacBio_Cortex_Rep1	mm10_ERCC_SIRV	chr9	45984815	45968207	-	6	1289	27669	72283	ENSMUSG00000003131.7	ENSMUST00000172450.2	Pafah1b2	Pafah1b2-201	Known	Known	None	0.3499999940395355	None	None	None	None
m54284U_191212_053548/39716207/ccs	PacBio_Hippocampus_Rep1	mm10_ERCC_SIRV	chr13	98610512	98608487	-	2	613	39756	298737	ENSMUSG00000114521.1	ENCODEMT000298737	Gm48050	ENCODEMT000298737	Known	ISM	Suffix	0.20000000298023224	None	None	None	None
m54284U_191213_120042/133432422/ccs	PacBio_Hippocampus_Rep2	mm10_ERCC_SIRV	chr3	105959495	105968190	+	10	1986	9212	24091	ENSMUSG00000000561.14	ENSMUST00000010278.11	Wdr77	Wdr77-201	Known	Known	None	0.10000000149011612	None	None	None	None
m54284U_191212_053548/175310662/ccs	PacBio_Hippocampus_Rep1	mm10_ERCC_SIRV	chr6	88465473	88497565	+	11	1596	18063	47256	ENSMUSG00000030079.15	ENSMUST00000032165.15	Ruvbl1	Ruvbl1-201	Known	Known	None	0.15000000596046448	None	None	None	None
m54284U_191212_053548/180488769/ccs	PacBio_Hippocampus_Rep1	mm10_ERCC_SIRV	chr7	45459835	45457947	-	4	916	21370	55827	ENSMUSG00000050708.16	ENSMUST00000094434.12	Ftl1	Ftl1-201	Known	Known	None	0.10000000149011612	None	None	None	None
m54284U_191107_221739/26214803/ccs	PacBio_Cortex_Rep1	mm10_ERCC_SIRV	chr15	81926128	81916091	-	6	1368	43853	112985	ENSMUSG00000022476.8	ENSMUST00000023113.6	Polr3h	Polr3h-201	Known	Known	None	0.25	None	None	None	None
m54284U_191107_221739/150864399/ccs	PacBio_Cortex_Rep1	mm10_ERCC_SIRV	chr5	72969515	72966004	-	1	3512	14280	298738	ENSMUSG00000063656.6	ENCODEMT000298738	Gm10135	ENCODEMT000298738	Known	Genomic	None	0.800000011920929	None	None	None	None
m54284U_191109_043049/166068533/ccs	PacBio_Cortex_Rep2	mm10_ERCC_SIRV	chr19	47240339	47259435	+	4	3179	51025	298686	ENSMUSG00000006435.16	ENCODEMT000298686	Neurl1a	ENCODEMT000298686	Known	ISM	Suffix	0.10000000149011612	None	None	None	None
m54284U_191213_120042/96797802/ccs	PacBio_Hippocampus_Rep2	mm10_ERCC_SIRV	chr13	98695099	98686238	-	4	1336	39759	298739	ENSMUSG00000052485.7	ENCODEMT000298739	Tmem171	ENCODEMT000298739	Known	NNC	None	0.05000000074505806	None	None	None	None
m54284U_191107_221739/95814075/ccs	PacBio_Cortex_Rep1	mm10_ERCC_SIRV	chr9	45984847	45968207	-	6	1321	27669	72283	ENSMUSG00000003131.7	ENSMUST00000172450.2	Pafah1b2	Pafah1b2-201	Known	Known	None	0.3499999940395355	None	None	None	None
m54284U_191107_221739/106954792/ccs	PacBio_Cortex_Rep1	mm10_ERCC_SIRV	chr11	58938875	58932294	-	4	1902	33086	86744	ENSMUSG00000020496.9	ENSMUST00000094151.5	Rnf187	Rnf187-201	Known	Known	None	0.15000000596046448	None	None	None	None
m54284U_191107_221739/118426426/ccs	PacBio_Cortex_Rep1	mm10_ERCC_SIRV	chrX	152342442	152336864	-	7	2704	53572	138925	ENSMUSG00000041096.13	ENSMUST00000044509.6	Tspyl2	Tspyl2-201	Known	Known	None	0.30000001192092896	None	None	None	None
m54284U_191107_221739/137757774/ccs	PacBio_Cortex_Rep1	mm10_ERCC_SIRV	chr5	72969515	72967515	-	1	1882	14280	298738	ENSMUSG00000063656.6	ENCODEMT000298738	Gm10135	ENCODEMT000298738	Known	Genomic	None	0.3499999940395355	None	None	None	None
m54284U_191107_221739/56888016/ccs	PacBio_Cortex_Rep1	mm10_ERCC_SIRV	chr3	105959496	105969762	+	10	3557	9212	24091	ENSMUSG00000000561.14	ENSMUST00000010278.11	Wdr77	Wdr77-201	Known	Known	None	0.15000000596046448	None	None	None	None
m54284U_191107_221739/106627921/ccs	PacBio_Cortex_Rep1	mm10_ERCC_SIRV	chr1	89070489	89153710	+	6	3563	1563	3851	ENSMUSG00000036206.12	ENSMUST00000066279.10	Sh3bp4	Sh3bp4-201	Known	Known	None	0.4000000059604645	None	None	None	None
m54284U_191107_221739/73728438/ccs	PacBio_Cortex_Rep1	mm10_ERCC_SIRV	chr15	81926109	81916091	-	6	1349	43853	112985	ENSMUSG00000022476.8	ENSMUST00000023113.6	Polr3h	Polr3h-201	Known	Known	None	0.25	None	None	None	None
m54284U_191212_053548/72417349/ccs	PacBio_Hippocampus_Rep1	mm10_ERCC_SIRV	chr17	44078882	44086553	+	4	2491	47589	124265	ENSMUSG00000023960.13	ENSMUST00000024756.4	Enpp5	Enpp5-201	Known	Known	None	0.6000000238418579	None	None	None	None
m54284U_191213_120042/1114694/ccs	PacBio_Hippocampus_Rep2	mm10_ERCC_SIRV	chr6	88465473	88497560	+	11	1599	18063	47256	ENSMUSG00000030079.15	ENSMUST00000032165.15	Ruvbl1	Ruvbl1-201	Known	Known	None	0.20000000298023224	None	None	None	None
m54284U_191213_120042/11143170/ccs	PacBio_Hippocampus_Rep2	mm10_ERCC_SIRV	chr7	45459837	45457947	-	4	918	21370	55827	ENSMUSG00000050708.16	ENSMUST00000094434.12	Ftl1	Ftl1-201	Known	Known	None	0.10000000149011612	None	None	None	None
m54284U_191107_221739/103876900/ccs	PacBio_Cortex_Rep1	mm10_ERCC_SIRV	chr9	45984785	45968207	-	6	1259	27669	72283	ENSMUSG00000003131.7	ENSMUST00000172450.2	Pafah1b2	Pafah1b2-201	Known	Known	None	0.3499999940395355	None	None	None	None
m54284U_191107_221739/159581018/ccs	PacBio_Cortex_Rep1	mm10_ERCC_SIRV	chrX	152342480	152336864	-	6	2847	53572	138923	ENSMUSG00000041096.13	ENSMUST00000149685.7	Tspyl2	Tspyl2-203	Known	Known	None	0.30000001192092896	None	None	None	None
m54284U_191107_221739/29099632/ccs	PacBio_Cortex_Rep1	mm10_ERCC_SIRV	chr5	72974531	72978838	+	2	3158	14279	298740	ENSMUSG00000036087.18	ENCODEMT000298740	Slain2	ENCODEMT000298740	Known	ISM	Suffix	0.25	None	None	None	None
m54284U_191107_221739/107415039/ccs	PacBio_Cortex_Rep1	mm10_ERCC_SIRV	chr11	58934241	58932307	-	2	1262	33086	289202	ENSMUSG00000020496.9	ENCODEMT000289202	Rnf187	ENCODEMT000289202	Known	ISM	Suffix	0.15000000596046448	None	None	None	None
m54284U_191213_120042/74580173/ccs	PacBio_Hippocampus_Rep2	mm10_ERCC_SIRV	chr13	98695226	98686240	-	4	1551	39759	298741	ENSMUSG00000052485.7	ENCODEMT000298741	Tmem171	ENCODEMT000298741	Known	NIC	None	0.10000000149011612	None	None	None	None
m54284U_191107_221739/105578750/ccs	PacBio_Cortex_Rep1	mm10_ERCC_SIRV	chr9	45984828	45968207	-	6	1302	27669	72283	ENSMUSG00000003131.7	ENSMUST00000172450.2	Pafah1b2	Pafah1b2-201	Known	Known	None	0.3499999940395355	None	None	None	None
m54284U_191213_120042/22939834/ccs	PacBio_Hippocampus_Rep2	mm10_ERCC_SIRV	chr1	89070490	89153799	+	6	3651	1563	3851	ENSMUSG00000036206.12	ENSMUST00000066279.10	Sh3bp4	Sh3bp4-201	Known	Known	None	0.20000000298023224	None	None	None	None
m54284U_191212_053548/17696406/ccs	PacBio_Hippocampus_Rep1	mm10_ERCC_SIRV	chr19	47240339	47259435	+	4	3179	51025	298686	ENSMUSG00000006435.16	ENCODEMT000298686	Neurl1a	ENCODEMT000298686	Known	ISM	Suffix	0.10000000149011612	None	None	None	None
m54284U_191107_221739/162466066/ccs	PacBio_Cortex_Rep1	mm10_ERCC_SIRV	chrX	152342419	152336864	-	7	2681	53572	138925	ENSMUSG00000041096.13	ENSMUST00000044509.6	Tspyl2	Tspyl2-201	Known	Known	None	0.30000001192092896	None	None	None	None
m54284U_191107_221739/78186001/ccs	PacBio_Cortex_Rep1	mm10_ERCC_SIRV	chr15	81926173	81916091	-	6	1413	43853	112985	ENSMUSG00000022476.8	ENSMUST00000023113.6	Polr3h	Polr3h-201	Known	Known	None	0.25	None	None	None	None
m54284U_191107_221739/87098834/ccs	PacBio_Cortex_Rep1	mm10_ERCC_SIRV	chr3	105959496	105968188	+	10	1983	9212	24091	ENSMUSG00000000561.14	ENSMUST00000010278.11	Wdr77	Wdr77-201	Known	Known	None	0.15000000596046448	None	None	None	None
m54284U_191213_120042/12126538/ccs	PacBio_Hippocampus_Rep2	mm10_ERCC_SIRV	chr7	45459820	45457947	-	4	901	21370	55827	ENSMUSG00000050708.16	ENSMUST00000094434.12	Ftl1	Ftl1-201	Known	Known	None	0.10000000149011612	None	None	None	None
m54284U_191213_120042/18481412/ccs	PacBio_Hippocampus_Rep2	mm10_ERCC_SIRV	chr6	88465473	88497560	+	11	1599	18063	47256	ENSMUSG00000030079.15	ENSMUST00000032165.15	Ruvbl1	Ruvbl1-201	Known	Known	None	0.20000000298023224	None	None	None	None
m54284U_191107_221739/111806008/ccs	PacBio_Cortex_Rep1	mm10_ERCC_SIRV	chr9	45984850	45968207	-	6	1324	27669	72283	ENSMUSG00000003131.7	ENSMUST00000172450.2	Pafah1b2	Pafah1b2-201	Known	Known	None	0.3499999940395355	None	None	None	None
m54284U_191107_221739/163908312/ccs	PacBio_Cortex_Rep1	mm10_ERCC_SIRV	chrX	152342433	152336864	-	7	2695	53572	138925	ENSMUSG00000041096.13	ENSMUST00000044509.6	Tspyl2	Tspyl2-201	Known	Known	None	0.30000001192092896	None	None	None	None
m54284U_191107_221739/109379931/ccs	PacBio_Cortex_Rep1	mm10_ERCC_SIRV	chr11	58938878	58932294	-	4	1905	33086	86744	ENSMUSG00000020496.9	ENSMUST00000094151.5	Rnf187	Rnf187-201	Known	Known	None	0.15000000596046448	None	None	None	None
m54284U_191109_043049/44959021/ccs	PacBio_Cortex_Rep2	mm10_ERCC_SIRV	chr5	72974544	72978798	+	2	3107	14279	298740	ENSMUSG00000036087.18	ENCODEMT000298740	Slain2	ENCODEMT000298740	Known	ISM	Suffix	0.4000000059604645	None	None	None	None
m54284U_191213_120042/72024960/ccs	PacBio_Hippocampus_Rep2	mm10_ERCC_SIRV	chr1	89070490	89153797	+	6	3649	1563	3851	ENSMUSG00000036206.12	ENSMUST00000066279.10	Sh3bp4	Sh3bp4-201	Known	Known	None	0.20000000298023224	None	None	None	None
m54284U_191212_053548/75893346/ccs	PacBio_Hippocampus_Rep1	mm10_ERCC_SIRV	chr17	44078882	44086557	+	4	2495	47589	124265	ENSMUSG00000023960.13	ENSMUST00000024756.4	Enpp5	Enpp5-201	Known	Known	None	0.44999998807907104	None	None	None	None
m54284U_191107_221739/165413751/ccs	PacBio_Cortex_Rep1	mm10_ERCC_SIRV	chrX	152337152	152336864	-	1	429	53572	298548	ENSMUSG00000041096.13	ENCODEMT000298548	Tspyl2	ENCODEMT000298548	Known	Genomic	None	0.30000001192092896	None	None	None	None
m54284U_191107_221739/78709245/ccs	PacBio_Cortex_Rep1	mm10_ERCC_SIRV	chr15	81926190	81916091	-	6	1430	43853	112985	ENSMUSG00000022476.8	ENSMUST00000023113.6	Polr3h	Polr3h-201	Known	Known	None	0.25	None	None	None	None
m54284U_191213_120042/81330898/ccs	PacBio_Hippocampus_Rep2	mm10_ERCC_SIRV	chr13	98695121	98686253	-	4	1430	39759	103098	ENSMUSG00000052485.7	ENSMUST00000064347.7	Tmem171	Tmem171-201	Known	Known	None	0.44999998807907104	None	None	None	None
m54284U_191107_221739/114887222/ccs	PacBio_Cortex_Rep1	mm10_ERCC_SIRV	chr9	45984782	45968207	-	6	1256	27669	72283	ENSMUSG00000003131.7	ENSMUST00000172450.2	Pafah1b2	Pafah1b2-201	Known	Known	None	0.3499999940395355	None	None	None	None
m54284U_191213_120042/20580768/ccs	PacBio_Hippocampus_Rep2	mm10_ERCC_SIRV	chr7	45459837	45457947	-	4	918	21370	55827	ENSMUSG00000050708.16	ENSMUST00000094434.12	Ftl1	Ftl1-201	Known	Known	None	0.10000000149011612	None	None	None	None
m54284U_191107_221739/161680167/ccs	PacBio_Cortex_Rep1	mm10_ERCC_SIRV	chr3	105959496	105969759	+	10	3554	9212	24091	ENSMUSG00000000561.14	ENSMUST00000010278.11	Wdr77	Wdr77-201	Known	Known	None	0.20000000298023224	None	None	None	None
m54284U_191213_120042/43386794/ccs	PacBio_Hippocampus_Rep2	mm10_ERCC_SIRV	chr6	88465473	88497558	+	11	1597	18063	47256	ENSMUSG00000030079.15	ENSMUST00000032165.15	Ruvbl1	Ruvbl1-201	Known	Known	None	0.20000000298023224	None	None	None	None
m54284U_191212_053548/41224327/ccs	PacBio_Hippocampus_Rep1	mm10_ERCC_SIRV	chr19	47240348	47259432	+	5	3298	51025	298742	ENSMUSG00000006435.16	ENCODEMT000298742	Neurl1a	ENCODEMT000298742	Known	ISM	Suffix	0.10000000149011612	None	None	None	None
m54284U_191109_043049/66978291/ccs	PacBio_Cortex_Rep2	mm10_ERCC_SIRV	chr5	72974544	72978818	+	2	3134	14279	298740	ENSMUSG00000036087.18	ENCODEMT000298740	Slain2	ENCODEMT000298740	Known	ISM	Suffix	0.25	None	None	None	None
m54284U_191109_043049/136119352/ccs	PacBio_Cortex_Rep2	mm10_ERCC_SIRV	chr13	98815185	98723399	-	26	4862	39761	298743	ENSMUSG00000041685.16	ENCODEMT000298743	Fcho2	ENCODEMT000298743	Known	NIC	None	0.05000000074505806	None	None	None	None
m54284U_191107_221739/170393726/ccs	PacBio_Cortex_Rep1	mm10_ERCC_SIRV	chrX	152342198	152336865	-	7	2665	53572	298553	ENSMUSG00000041096.13	ENCODEMT000298553	Tspyl2	ENCODEMT000298553	Known	NIC	None	0.30000001192092896	None	None	None	None
m54284U_191107_221739/110036389/ccs	PacBio_Cortex_Rep1	mm10_ERCC_SIRV	chr11	58938944	58932294	-	4	1971	33086	86744	ENSMUSG00000020496.9	ENSMUST00000094151.5	Rnf187	Rnf187-201	Known	Known	None	0.15000000596046448	None	None	None	None
m54284U_191107_221739/117506934/ccs	PacBio_Cortex_Rep1	mm10_ERCC_SIRV	chr9	45984797	45968207	-	6	1271	27669	72283	ENSMUSG00000003131.7	ENSMUST00000172450.2	Pafah1b2	Pafah1b2-201	Known	Known	None	0.3499999940395355	None	None	None	None
m54284U_191213_120042/66847378/ccs	PacBio_Hippocampus_Rep2	mm10_ERCC_SIRV	chr1	89070494	89153742	+	6	3590	1563	3851	ENSMUSG00000036206.12	ENSMUST00000066279.10	Sh3bp4	Sh3bp4-201	Known	Known	None	0.44999998807907104	None	None	None	None
m54284U_191107_221739/80611526/ccs	PacBio_Cortex_Rep1	mm10_ERCC_SIRV	chr15	81926130	81916091	-	6	1370	43853	112985	ENSMUSG00000022476.8	ENSMUST00000023113.6	Polr3h	Polr3h-201	Known	Known	None	0.25	None	None	None	None
m54284U_191213_120042/38733133/ccs	PacBio_Hippocampus_Rep2	mm10_ERCC_SIRV	chr7	45459839	45457947	-	4	920	21370	55827	ENSMUSG00000050708.16	ENSMUST00000094434.12	Ftl1	Ftl1-201	Known	Known	None	0.10000000149011612	None	None	None	None
m54284U_191107_221739/178522202/ccs	PacBio_Cortex_Rep1	mm10_ERCC_SIRV	chrX	152342447	152336864	-	7	2709	53572	138925	ENSMUSG00000041096.13	ENSMUST00000044509.6	Tspyl2	Tspyl2-201	Known	Known	None	0.30000001192092896	None	None	None	None
m54284U_191109_043049/10095375/ccs	PacBio_Cortex_Rep2	mm10_ERCC_SIRV	chr3	105959496	105969364	+	10	3159	9212	24091	ENSMUSG00000000561.14	ENSMUST00000010278.11	Wdr77	Wdr77-201	Known	Known	None	0.30000001192092896	None	None	None	None
m54284U_191107_221739/118097431/ccs	PacBio_Cortex_Rep1	mm10_ERCC_SIRV	chr9	45984828	45968207	-	6	1302	27669	72283	ENSMUSG00000003131.7	ENSMUST00000172450.2	Pafah1b2	Pafah1b2-201	Known	Known	None	0.3499999940395355	None	None	None	None
m54284U_191109_043049/7277382/ccs	PacBio_Cortex_Rep2	mm10_ERCC_SIRV	chrX	152342426	152336864	-	7	2674	53572	298744	ENSMUSG00000041096.13	ENCODEMT000298744	Tspyl2	ENCODEMT000298744	Known	NNC	None	0.30000001192092896	None	None	None	None
m54284U_191109_043049/55902785/ccs	PacBio_Cortex_Rep2	mm10_ERCC_SIRV	chr5	72974546	72978401	+	2	2706	14279	298740	ENSMUSG00000036087.18	ENCODEMT000298740	Slain2	ENCODEMT000298740	Known	ISM	Suffix	0.30000001192092896	None	None	None	None
m54284U_191213_120042/45023863/ccs	PacBio_Hippocampus_Rep2	mm10_ERCC_SIRV	chr6	88465473	88497565	+	11	1604	18063	47256	ENSMUSG00000030079.15	ENSMUST00000032165.15	Ruvbl1	Ruvbl1-201	Known	Known	None	0.15000000596046448	None	None	None	None
m54284U_191212_053548/80150906/ccs	PacBio_Hippocampus_Rep1	mm10_ERCC_SIRV	chr17	44078957	44083375	+	3	1597	47589	296811	ENSMUSG00000023960.13	ENCODEMT000296811	Enpp5	ENCODEMT000296811	Known	ISM	Prefix	0.3499999940395355	None	None	None	None
m54284U_191109_043049/43386152/ccs	PacBio_Cortex_Rep2	mm10_ERCC_SIRV	chr1	89070497	89153789	+	6	3634	1563	3851	ENSMUSG00000036206.12	ENSMUST00000066279.10	Sh3bp4	Sh3bp4-201	Known	Known	None	0.10000000149011612	None	None	None	None
m54284U_191213_120042/48038011/ccs	PacBio_Hippocampus_Rep2	mm10_ERCC_SIRV	chr7	45459837	45457947	-	4	918	21370	55827	ENSMUSG00000050708.16	ENSMUST00000094434.12	Ftl1	Ftl1-201	Known	Known	None	0.10000000149011612	None	None	None	None
m54284U_191107_221739/110166982/ccs	PacBio_Cortex_Rep1	mm10_ERCC_SIRV	chr11	58938855	58932294	-	4	1882	33086	86744	ENSMUSG00000020496.9	ENSMUST00000094151.5	Rnf187	Rnf187-201	Known	Known	None	0.15000000596046448	None	None	None	None
m54284U_191107_221739/97781951/ccs	PacBio_Cortex_Rep1	mm10_ERCC_SIRV	chr13	98743446	98723400	-	8	3238	39761	298745	ENSMUSG00000041685.16	ENCODEMT000298745	Fcho2	ENCODEMT000298745	Known	ISM	Suffix	0.05000000074505806	None	None	None	None
m54284U_191107_221739/122096095/ccs	PacBio_Cortex_Rep1	mm10_ERCC_SIRV	chr15	81926144	81916091	-	6	1384	43853	112985	ENSMUSG00000022476.8	ENSMUST00000023113.6	Polr3h	Polr3h-201	Known	Known	None	0.25	None	None	None	None
m54284U_191107_221739/121047309/ccs	PacBio_Cortex_Rep1	mm10_ERCC_SIRV	chr9	46012758	45968207	-	6	1346	27669	296491	ENSMUSG00000003131.7	ENCODEMT000296491	Pafah1b2	ENCODEMT000296491	Known	NIC	None	0.3499999940395355	None	None	None	None
m54284U_191107_221739/178719190/ccs	PacBio_Cortex_Rep1	mm10_ERCC_SIRV	chr5	72974564	72978401	+	2	2688	14279	298740	ENSMUSG00000036087.18	ENCODEMT000298740	Slain2	ENCODEMT000298740	Known	ISM	Suffix	0.30000001192092896	None	None	None	None
m54284U_191109_043049/11796642/ccs	PacBio_Cortex_Rep2	mm10_ERCC_SIRV	chrX	152342138	152336864	-	7	2400	53572	138925	ENSMUSG00000041096.13	ENSMUST00000044509.6	Tspyl2	Tspyl2-201	Known	Known	None	0.30000001192092896	None	None	None	None
m54284U_191212_053548/73795253/ccs	PacBio_Hippocampus_Rep1	mm10_ERCC_SIRV	chr19	47240339	47259435	+	4	3179	51025	298686	ENSMUSG00000006435.16	ENCODEMT000298686	Neurl1a	ENCODEMT000298686	Known	ISM	Suffix	0.10000000149011612	None	None	None	None
m54284U_191109_043049/60688067/ccs	PacBio_Cortex_Rep2	mm10_ERCC_SIRV	chr3	105959496	105967888	+	10	1683	9212	24091	ENSMUSG00000000561.14	ENSMUST00000010278.11	Wdr77	Wdr77-201	Known	Known	None	0.10000000149011612	None	None	None	None
m54284U_191107_221739/116001176/ccs	PacBio_Cortex_Rep1	mm10_ERCC_SIRV	chr1	89070577	89155065	+	5	4658	1563	298566	ENSMUSG00000036206.12	ENCODEMT000298566	Sh3bp4	ENCODEMT000298566	Known	NIC	None	0.30000001192092896	None	None	None	None
m54284U_191213_120042/47843950/ccs	PacBio_Hippocampus_Rep2	mm10_ERCC_SIRV	chr6	88465473	88497565	+	11	1604	18063	47256	ENSMUSG00000030079.15	ENSMUST00000032165.15	Ruvbl1	Ruvbl1-201	Known	Known	None	0.15000000596046448	None	None	None	None
m54284U_191107_221739/123406594/ccs	PacBio_Cortex_Rep1	mm10_ERCC_SIRV	chr9	45984828	45968207	-	6	1302	27669	72283	ENSMUSG00000003131.7	ENSMUST00000172450.2	Pafah1b2	Pafah1b2-201	Known	Known	None	0.3499999940395355	None	None	None	None
m54284U_191213_120042/60163002/ccs	PacBio_Hippocampus_Rep2	mm10_ERCC_SIRV	chr7	45459837	45457947	-	4	918	21370	55827	ENSMUSG00000050708.16	ENSMUST00000094434.12	Ftl1	Ftl1-201	Known	Known	None	0.10000000149011612	None	None	None	None
m54284U_191107_221739/145556240/ccs	PacBio_Cortex_Rep1	mm10_ERCC_SIRV	chr15	81926157	81916091	-	6	1955	43853	112987	ENSMUSG00000022476.8	ENSMUST00000230765.1	Polr3h	Polr3h-206	Known	Known	None	0.25	None	None	None	None
m54284U_191107_221739/110887916/ccs	PacBio_Cortex_Rep1	mm10_ERCC_SIRV	chr11	58938917	58932294	-	4	1944	33086	86744	ENSMUSG00000020496.9	ENSMUST00000094151.5	Rnf187	Rnf187-201	Known	Known	None	0.15000000596046448	None	None	None	None
m54284U_191107_221739/58655741/ccs	PacBio_Cortex_Rep1	mm10_ERCC_SIRV	chr13	98749543	98723404	-	10	4766	39761	103104	ENSMUSG00000041685.16	ENSMUST00000225945.1	Fcho2	Fcho2-212	Known	Known	None	0.15000000596046448	None	None	None	None
m54284U_191109_043049/15008367/ccs	PacBio_Cortex_Rep2	mm10_ERCC_SIRV	chrX	152342451	152336864	-	7	2713	53572	138925	ENSMUSG00000041096.13	ENSMUST00000044509.6	Tspyl2	Tspyl2-201	Known	Known	None	0.30000001192092896	None	None	None	None
m54284U_191213_120042/180093922/ccs	PacBio_Hippocampus_Rep2	mm10_ERCC_SIRV	chr5	72974580	72978813	+	2	3093	14279	298740	ENSMUSG00000036087.18	ENCODEMT000298740	Slain2	ENCODEMT000298740	Known	ISM	Suffix	0.3499999940395355	None	None	None	None
m54284U_191212_053548/84019249/ccs	PacBio_Hippocampus_Rep1	mm10_ERCC_SIRV	chr17	44078957	44086559	+	3	4762	47589	296811	ENSMUSG00000023960.13	ENCODEMT000296811	Enpp5	ENCODEMT000296811	Known	ISM	Prefix	0.44999998807907104	None	None	None	None
m54284U_191107_221739/127010801/ccs	PacBio_Cortex_Rep1	mm10_ERCC_SIRV	chr9	45984804	45968207	-	6	1278	27669	72283	ENSMUSG00000003131.7	ENSMUST00000172450.2	Pafah1b2	Pafah1b2-201	Known	Known	None	0.3499999940395355	None	None	None	None
m54284U_191212_053548/71305777/ccs	PacBio_Hippocampus_Rep1	mm10_ERCC_SIRV	chr1	89070504	89153710	+	6	3548	1563	3851	ENSMUSG00000036206.12	ENSMUST00000066279.10	Sh3bp4	Sh3bp4-201	Known	Known	None	0.4000000059604645	None	None	None	None
m54284U_191109_043049/15664793/ccs	PacBio_Cortex_Rep2	mm10_ERCC_SIRV	chrX	152342230	152336865	-	7	2697	53572	298553	ENSMUSG00000041096.13	ENCODEMT000298553	Tspyl2	ENCODEMT000298553	Known	NIC	None	0.30000001192092896	None	None	None	None
m54284U_191109_043049/12058907/ccs	PacBio_Cortex_Rep2	mm10_ERCC_SIRV	chr15	81926183	81916091	-	6	1981	43853	112987	ENSMUSG00000022476.8	ENSMUST00000230765.1	Polr3h	Polr3h-206	Known	Known	None	0.25	None	None	None	None
m54284U_191213_120042/66061254/ccs	PacBio_Hippocampus_Rep2	mm10_ERCC_SIRV	chr7	45459838	45457947	-	4	919	21370	55827	ENSMUSG00000050708.16	ENSMUST00000094434.12	Ftl1	Ftl1-201	Known	Known	None	0.10000000149011612	None	None	None	None
m54284U_191109_043049/64096836/ccs	PacBio_Cortex_Rep2	mm10_ERCC_SIRV	chr3	105959496	105969370	+	10	3165	9212	24091	ENSMUSG00000000561.14	ENSMUST00000010278.11	Wdr77	Wdr77-201	Known	Known	None	0.20000000298023224	None	None	None	None
m54284U_191107_221739/62521827/ccs	PacBio_Cortex_Rep1	mm10_ERCC_SIRV	chr13	98749543	98723404	-	10	4766	39761	103104	ENSMUSG00000041685.16	ENSMUST00000225945.1	Fcho2	Fcho2-212	Known	Known	None	0.15000000596046448	None	None	None	None
m54284U_191213_120042/63898239/ccs	PacBio_Hippocampus_Rep2	mm10_ERCC_SIRV	chr6	88465473	88497565	+	11	1604	18063	47256	ENSMUSG00000030079.15	ENSMUST00000032165.15	Ruvbl1	Ruvbl1-201	Known	Known	None	0.15000000596046448	None	None	None	None
m54284U_191107_221739/111280879/ccs	PacBio_Cortex_Rep1	mm10_ERCC_SIRV	chr11	58938878	58932294	-	4	1905	33086	86744	ENSMUSG00000020496.9	ENSMUST00000094151.5	Rnf187	Rnf187-201	Known	Known	None	0.15000000596046448	None	None	None	None
m54284U_191212_053548/152372408/ccs	PacBio_Hippocampus_Rep1	mm10_ERCC_SIRV	chr19	47240341	47259436	+	4	3178	51025	298686	ENSMUSG00000006435.16	ENCODEMT000298686	Neurl1a	ENCODEMT000298686	Known	ISM	Suffix	0.05000000074505806	None	None	None	None
m54284U_191212_053548/156763896/ccs	PacBio_Hippocampus_Rep1	mm10_ERCC_SIRV	chr5	72974596	72978802	+	2	3066	14279	298740	ENSMUSG00000036087.18	ENCODEMT000298740	Slain2	ENCODEMT000298740	Known	ISM	Suffix	0.3499999940395355	None	None	None	None
m54284U_191107_221739/128385272/ccs	PacBio_Cortex_Rep1	mm10_ERCC_SIRV	chr9	45984825	45968207	-	6	1291	27669	72283	ENSMUSG00000003131.7	ENSMUST00000172450.2	Pafah1b2	Pafah1b2-201	Known	Known	None	0.3499999940395355	None	None	None	None
m54284U_191213_120042/130156736/ccs	PacBio_Hippocampus_Rep2	mm10_ERCC_SIRV	chr1	89070512	89153807	+	6	3637	1563	3851	ENSMUSG00000036206.12	ENSMUST00000066279.10	Sh3bp4	Sh3bp4-201	Known	Known	None	0.3499999940395355	None	None	None	None
m54284U_191109_043049/32574053/ccs	PacBio_Cortex_Rep2	mm10_ERCC_SIRV	chrX	152342445	152336864	-	7	2713	53572	138925	ENSMUSG00000041096.13	ENSMUST00000044509.6	Tspyl2	Tspyl2-201	Known	Known	None	0.30000001192092896	None	None	None	None
m54284U_191107_221739/119473379/ccs	PacBio_Cortex_Rep1	mm10_ERCC_SIRV	chr13	98815183	98723408	-	26	4858	39761	298743	ENSMUSG00000041685.16	ENCODEMT000298743	Fcho2	ENCODEMT000298743	Known	NIC	None	0.15000000596046448	None	None	None	None
m54284U_191107_221739/140118103/ccs	PacBio_Cortex_Rep1	mm10_ERCC_SIRV	chr9	45984835	45968207	-	6	1309	27669	72283	ENSMUSG00000003131.7	ENSMUST00000172450.2	Pafah1b2	Pafah1b2-201	Known	Known	None	0.3499999940395355	None	None	None	None
m54284U_191213_120042/70910627/ccs	PacBio_Hippocampus_Rep2	mm10_ERCC_SIRV	chr7	45459768	45457947	-	4	849	21370	55827	ENSMUSG00000050708.16	ENSMUST00000094434.12	Ftl1	Ftl1-201	Known	Known	None	0.10000000149011612	None	None	None	None
m54284U_191109_043049/36636801/ccs	PacBio_Cortex_Rep2	mm10_ERCC_SIRV	chr15	81926200	81916091	-	6	1998	43853	112987	ENSMUSG00000022476.8	ENSMUST00000230765.1	Polr3h	Polr3h-206	Known	Known	None	0.25	None	None	None	None
m54284U_191107_221739/111478722/ccs	PacBio_Cortex_Rep1	mm10_ERCC_SIRV	chr11	58938906	58932294	-	4	1933	33086	86744	ENSMUSG00000020496.9	ENSMUST00000094151.5	Rnf187	Rnf187-201	Known	Known	None	0.15000000596046448	None	None	None	None
m54284U_191212_053548/55773739/ccs	PacBio_Hippocampus_Rep1	mm10_ERCC_SIRV	chr5	72974628	72978807	+	2	3039	14279	298740	ENSMUSG00000036087.18	ENCODEMT000298740	Slain2	ENCODEMT000298740	Known	ISM	Suffix	0.4000000059604645	None	None	None	None
m54284U_191109_043049/72616508/ccs	PacBio_Cortex_Rep2	mm10_ERCC_SIRV	chr3	105959496	105969370	+	10	3165	9212	24091	ENSMUSG00000000561.14	ENSMUST00000010278.11	Wdr77	Wdr77-201	Known	Known	None	0.20000000298023224	None	None	None	None
m54284U_191212_053548/90245350/ccs	PacBio_Hippocampus_Rep1	mm10_ERCC_SIRV	chr17	44078882	44086559	+	4	2497	47589	124265	ENSMUSG00000023960.13	ENSMUST00000024756.4	Enpp5	Enpp5-201	Known	Known	None	0.44999998807907104	None	None	None	None
m54284U_191109_043049/33554521/ccs	PacBio_Cortex_Rep2	mm10_ERCC_SIRV	chrX	152341809	152336864	-	7	2071	53572	138925	ENSMUSG00000041096.13	ENSMUST00000044509.6	Tspyl2	Tspyl2-201	Known	Known	None	0.30000001192092896	None	None	None	None
m54284U_191213_120042/69206439/ccs	PacBio_Hippocampus_Rep2	mm10_ERCC_SIRV	chr6	88465473	88497565	+	11	1604	18063	47256	ENSMUSG00000030079.15	ENSMUST00000032165.15	Ruvbl1	Ruvbl1-201	Known	Known	None	0.15000000596046448	None	None	None	None
m54284U_191107_221739/153485530/ccs	PacBio_Cortex_Rep1	mm10_ERCC_SIRV	chr1	89070556	89153791	+	6	3577	1563	3851	ENSMUSG00000036206.12	ENSMUST00000066279.10	Sh3bp4	Sh3bp4-201	Known	Known	None	0.20000000298023224	None	None	None	None
m54284U_191107_221739/147062993/ccs	PacBio_Cortex_Rep1	mm10_ERCC_SIRV	chr9	45984832	45968207	-	6	1306	27669	72283	ENSMUSG00000003131.7	ENSMUST00000172450.2	Pafah1b2	Pafah1b2-201	Known	Known	None	0.3499999940395355	None	None	None	None
m54284U_191212_053548/173342819/ccs	PacBio_Hippocampus_Rep1	mm10_ERCC_SIRV	chr19	47240341	47259433	+	4	3175	51025	298686	ENSMUSG00000006435.16	ENCODEMT000298686	Neurl1a	ENCODEMT000298686	Known	ISM	Suffix	0.10000000149011612	None	None	None	None
m54284U_191213_120042/73794277/ccs	PacBio_Hippocampus_Rep2	mm10_ERCC_SIRV	chr7	45459837	45457947	-	4	918	21370	55827	ENSMUSG00000050708.16	ENSMUST00000094434.12	Ftl1	Ftl1-201	Known	Known	None	0.10000000149011612	None	None	None	None
m54284U_191213_120042/31917046/ccs	PacBio_Hippocampus_Rep2	mm10_ERCC_SIRV	chr13	98732556	98723404	-	6	2975	39761	298746	ENSMUSG00000041685.16	ENCODEMT000298746	Fcho2	ENCODEMT000298746	Known	ISM	Suffix	0.15000000596046448	None	None	None	None
m54284U_191109_043049/50136760/ccs	PacBio_Cortex_Rep2	mm10_ERCC_SIRV	chr15	81925881	81916091	-	6	1121	43853	112985	ENSMUSG00000022476.8	ENSMUST00000023113.6	Polr3h	Polr3h-201	Known	Known	None	0.25	None	None	None	None
m54284U_191109_043049/43975685/ccs	PacBio_Cortex_Rep2	mm10_ERCC_SIRV	chrX	152342444	152336864	-	7	2706	53572	138925	ENSMUSG00000041096.13	ENSMUST00000044509.6	Tspyl2	Tspyl2-201	Known	Known	None	0.30000001192092896	None	None	None	None
m54284U_191107_221739/112003422/ccs	PacBio_Cortex_Rep1	mm10_ERCC_SIRV	chr11	58938889	58932294	-	4	1916	33086	86744	ENSMUSG00000020496.9	ENSMUST00000094151.5	Rnf187	Rnf187-201	Known	Known	None	0.15000000596046448	None	None	None	None
m54284U_191107_221739/152569546/ccs	PacBio_Cortex_Rep1	mm10_ERCC_SIRV	chr9	46012836	45968207	-	6	1424	27669	296491	ENSMUSG00000003131.7	ENCODEMT000296491	Pafah1b2	ENCODEMT000296491	Known	NIC	None	0.3499999940395355	None	None	None	None
m54284U_191213_120042/19991142/ccs	PacBio_Hippocampus_Rep2	mm10_ERCC_SIRV	chr1	89070570	89153709	+	6	3481	1563	3851	ENSMUSG00000036206.12	ENSMUST00000066279.10	Sh3bp4	Sh3bp4-201	Known	Known	None	0.4000000059604645	None	None	None	None
m54284U_191107_221739/51250766/ccs	PacBio_Cortex_Rep1	mm10_ERCC_SIRV	chr1	89070587	89153792	+	6	3912	1563	298747	ENSMUSG00000036206.12	ENCODEMT000298747	Sh3bp4	ENCODEMT000298747	Known	NNC	None	0.25	None	None	None	None
m54284U_191212_053548/127665881/ccs	PacBio_Hippocampus_Rep1	mm10_ERCC_SIRV	chr5	72974628	72978403	+	2	2626	14279	298740	ENSMUSG00000036087.18	ENCODEMT000298740	Slain2	ENCODEMT000298740	Known	ISM	Suffix	0.30000001192092896	None	None	None	None
m54284U_191109_043049/75630316/ccs	PacBio_Cortex_Rep2	mm10_ERCC_SIRV	chr3	105959496	105968188	+	10	1983	9212	24091	ENSMUSG00000000561.14	ENSMUST00000010278.11	Wdr77	Wdr77-201	Known	Known	None	0.15000000596046448	None	None	None	None
m54284U_191213_120042/71305491/ccs	PacBio_Hippocampus_Rep2	mm10_ERCC_SIRV	chr6	88465473	88497563	+	11	1602	18063	47256	ENSMUSG00000030079.15	ENSMUST00000032165.15	Ruvbl1	Ruvbl1-201	Known	Known	None	0.15000000596046448	None	None	None	None
m54284U_191107_221739/146014907/ccs	PacBio_Cortex_Rep1	mm10_ERCC_SIRV	chr13	98815182	98723409	-	26	4856	39761	298743	ENSMUSG00000041685.16	ENCODEMT000298743	Fcho2	ENCODEMT000298743	Known	NIC	None	0.15000000596046448	None	None	None	None
m54284U_191109_043049/45613425/ccs	PacBio_Cortex_Rep2	mm10_ERCC_SIRV	chrX	152342480	152336864	-	7	2742	53572	138925	ENSMUSG00000041096.13	ENSMUST00000044509.6	Tspyl2	Tspyl2-201	Known	Known	None	0.30000001192092896	None	None	None	None
m54284U_191213_120042/75759791/ccs	PacBio_Hippocampus_Rep2	mm10_ERCC_SIRV	chr7	45459837	45457947	-	4	918	21370	55827	ENSMUSG00000050708.16	ENSMUST00000094434.12	Ftl1	Ftl1-201	Known	Known	None	0.10000000149011612	None	None	None	None
m54284U_191107_221739/152898344/ccs	PacBio_Cortex_Rep1	mm10_ERCC_SIRV	chr9	45985393	45968207	-	6	1270	27669	72284	ENSMUSG00000003131.7	ENSMUST00000214179.1	Pafah1b2	Pafah1b2-203	Known	Known	None	0.3499999940395355	None	None	None	None
m54284U_191109_043049/58788486/ccs	PacBio_Cortex_Rep2	mm10_ERCC_SIRV	chr15	81926105	81916091	-	6	1345	43853	112985	ENSMUSG00000022476.8	ENSMUST00000023113.6	Polr3h	Polr3h-201	Known	Known	None	0.25	None	None	None	None
m54284U_191109_043049/150274656/ccs	PacBio_Cortex_Rep2	mm10_ERCC_SIRV	chr19	47240343	47259435	+	4	3175	51025	298686	ENSMUSG00000006435.16	ENCODEMT000298686	Neurl1a	ENCODEMT000298686	Known	ISM	Suffix	0.10000000149011612	None	None	None	None
m54284U_191107_221739/112395073/ccs	PacBio_Cortex_Rep1	mm10_ERCC_SIRV	chr11	58938921	58932294	-	4	1948	33086	86744	ENSMUSG00000020496.9	ENSMUST00000094151.5	Rnf187	Rnf187-201	Known	Known	None	0.15000000596046448	None	None	None	None
m54284U_191213_120042/88015780/ccs	PacBio_Hippocampus_Rep2	mm10_ERCC_SIRV	chr13	98815204	98723409	-	26	4878	39761	298743	ENSMUSG00000041685.16	ENCODEMT000298743	Fcho2	ENCODEMT000298743	Known	NIC	None	0.15000000596046448	None	None	None	None
m54284U_191107_221739/154404823/ccs	PacBio_Cortex_Rep1	mm10_ERCC_SIRV	chr9	45984834	45968207	-	6	1308	27669	72283	ENSMUSG00000003131.7	ENSMUST00000172450.2	Pafah1b2	Pafah1b2-201	Known	Known	None	0.3499999940395355	None	None	None	None
m54284U_191109_043049/47908169/ccs	PacBio_Cortex_Rep2	mm10_ERCC_SIRV	chrX	152342570	152336864	-	7	2832	53572	138925	ENSMUSG00000041096.13	ENSMUST00000044509.6	Tspyl2	Tspyl2-201	Known	Known	None	0.30000001192092896	None	None	None	None
m54284U_191213_120042/22872699/ccs	PacBio_Hippocampus_Rep2	mm10_ERCC_SIRV	chr1	89070453	89153727	+	6	3929	1563	298747	ENSMUSG00000036206.12	ENCODEMT000298747	Sh3bp4	ENCODEMT000298747	Known	NNC	None	0.3499999940395355	None	None	None	None
m54284U_191212_053548/93979068/ccs	PacBio_Hippocampus_Rep1	mm10_ERCC_SIRV	chr17	44078957	44086558	+	3	4780	47589	296811	ENSMUSG00000023960.13	ENCODEMT000296811	Enpp5	ENCODEMT000296811	Known	ISM	Prefix	0.44999998807907104	None	None	None	None
m54284U_191109_043049/122160944/ccs	PacBio_Cortex_Rep2	mm10_ERCC_SIRV	chr3	105959496	105968185	+	10	1980	9212	24091	ENSMUSG00000000561.14	ENSMUST00000010278.11	Wdr77	Wdr77-201	Known	Known	None	0.15000000596046448	None	None	None	None
m54284U_191213_120042/82707129/ccs	PacBio_Hippocampus_Rep2	mm10_ERCC_SIRV	chr7	45459837	45457947	-	4	918	21370	55827	ENSMUSG00000050708.16	ENSMUST00000094434.12	Ftl1	Ftl1-201	Known	Known	None	0.10000000149011612	None	None	None	None
m54284U_191109_043049/86116496/ccs	PacBio_Cortex_Rep2	mm10_ERCC_SIRV	chr15	81926206	81916091	-	6	1446	43853	112985	ENSMUSG00000022476.8	ENSMUST00000023113.6	Polr3h	Polr3h-201	Known	Known	None	0.25	None	None	None	None
m54284U_191213_120042/76481119/ccs	PacBio_Hippocampus_Rep2	mm10_ERCC_SIRV	chr6	88465473	88497564	+	11	1603	18063	47256	ENSMUSG00000030079.15	ENSMUST00000032165.15	Ruvbl1	Ruvbl1-201	Known	Known	None	0.15000000596046448	None	None	None	None
m54284U_191107_221739/58853281/ccs	PacBio_Cortex_Rep1	mm10_ERCC_SIRV	chr5	72974631	72978800	+	2	3018	14279	298740	ENSMUSG00000036087.18	ENCODEMT000298740	Slain2	ENCODEMT000298740	Known	ISM	Suffix	0.4000000059604645	None	None	None	None
m54284U_191109_043049/105449332/ccs	PacBio_Cortex_Rep2	mm10_ERCC_SIRV	chr13	98815113	98723410	-	26	4786	39761	298743	ENSMUSG00000041685.16	ENCODEMT000298743	Fcho2	ENCODEMT000298743	Known	NIC	None	0.15000000596046448	None	None	None	None
m54284U_191107_221739/160956812/ccs	PacBio_Cortex_Rep1	mm10_ERCC_SIRV	chr9	45984829	45968207	-	6	1303	27669	72283	ENSMUSG00000003131.7	ENSMUST00000172450.2	Pafah1b2	Pafah1b2-201	Known	Known	None	0.3499999940395355	None	None	None	None
m54284U_191107_221739/112658420/ccs	PacBio_Cortex_Rep1	mm10_ERCC_SIRV	chr11	58937230	58932308	-	3	1403	33086	289188	ENSMUSG00000020496.9	ENCODEMT000289188	Rnf187	ENCODEMT000289188	Known	ISM	Suffix	0.15000000596046448	None	None	None	None
m54284U_191109_043049/48236573/ccs	PacBio_Cortex_Rep2	mm10_ERCC_SIRV	chrX	152342428	152336864	-	7	2690	53572	138925	ENSMUSG00000041096.13	ENSMUST00000044509.6	Tspyl2	Tspyl2-201	Known	Known	None	0.30000001192092896	None	None	None	None
m54284U_191109_043049/112527770/ccs	PacBio_Cortex_Rep2	mm10_ERCC_SIRV	chr1	89070478	89153725	+	6	3902	1563	298747	ENSMUSG00000036206.12	ENCODEMT000298747	Sh3bp4	ENCODEMT000298747	Known	NNC	None	0.3499999940395355	None	None	None	None
m54284U_191213_120042/7537333/ccs	PacBio_Hippocampus_Rep2	mm10_ERCC_SIRV	chr19	47240345	47259438	+	4	3176	51025	298686	ENSMUSG00000006435.16	ENCODEMT000298686	Neurl1a	ENCODEMT000298686	Known	ISM	Suffix	0.05000000074505806	None	None	None	None
m54284U_191212_053548/2228969/ccs	PacBio_Hippocampus_Rep1	mm10_ERCC_SIRV	chr13	98815139	98723410	-	26	4812	39761	298743	ENSMUSG00000041685.16	ENCODEMT000298743	Fcho2	ENCODEMT000298743	Known	NIC	None	0.15000000596046448	None	None	None	None
m54284U_191107_221739/167904602/ccs	PacBio_Cortex_Rep1	mm10_ERCC_SIRV	chr9	45984778	45968207	-	6	1252	27669	72283	ENSMUSG00000003131.7	ENSMUST00000172450.2	Pafah1b2	Pafah1b2-201	Known	Known	None	0.3499999940395355	None	None	None	None
m54284U_191109_043049/104858717/ccs	PacBio_Cortex_Rep2	mm10_ERCC_SIRV	chr15	81926203	81916091	-	6	2001	43853	112987	ENSMUSG00000022476.8	ENSMUST00000230765.1	Polr3h	Polr3h-206	Known	Known	None	0.25	None	None	None	None
m54284U_191109_043049/50790665/ccs	PacBio_Cortex_Rep2	mm10_ERCC_SIRV	chrX	152342245	152336865	-	7	2712	53572	298553	ENSMUSG00000041096.13	ENCODEMT000298553	Tspyl2	ENCODEMT000298553	Known	NIC	None	0.30000001192092896	None	None	None	None
m54284U_191109_043049/128385758/ccs	PacBio_Cortex_Rep2	mm10_ERCC_SIRV	chr3	105959496	105969363	+	10	3153	9212	298748	ENSMUSG00000000561.14	ENCODEMT000298748	Wdr77	ENCODEMT000298748	Known	NIC	None	0.30000001192092896	None	None	None	None
m54284U_191213_120042/89457230/ccs	PacBio_Hippocampus_Rep2	mm10_ERCC_SIRV	chr7	45459839	45457947	-	4	920	21370	55827	ENSMUSG00000050708.16	ENSMUST00000094434.12	Ftl1	Ftl1-201	Known	Known	None	0.10000000149011612	None	None	None	None
m54284U_191212_053548/92407620/ccs	PacBio_Hippocampus_Rep1	mm10_ERCC_SIRV	chr13	98815140	98723410	-	26	4813	39761	298743	ENSMUSG00000041685.16	ENCODEMT000298743	Fcho2	ENCODEMT000298743	Known	NIC	None	0.15000000596046448	None	None	None	None
m54284U_191213_120042/152371724/ccs	PacBio_Hippocampus_Rep2	mm10_ERCC_SIRV	chr5	72974683	72978832	+	2	3009	14279	298740	ENSMUSG00000036087.18	ENCODEMT000298740	Slain2	ENCODEMT000298740	Known	ISM	Suffix	0.25	None	None	None	None
m54284U_191213_120042/101518046/ccs	PacBio_Hippocampus_Rep2	mm10_ERCC_SIRV	chr6	88465473	88497560	+	11	1599	18063	47256	ENSMUSG00000030079.15	ENSMUST00000032165.15	Ruvbl1	Ruvbl1-201	Known	Known	None	0.20000000298023224	None	None	None	None
m54284U_191107_221739/178061664/ccs	PacBio_Cortex_Rep1	mm10_ERCC_SIRV	chr1	89070614	89153708	+	6	3797	1563	298749	ENSMUSG00000036206.12	ENCODEMT000298749	Sh3bp4	ENCODEMT000298749	Known	NIC	None	0.4000000059604645	None	None	None	None
m54284U_191107_221739/168362738/ccs	PacBio_Cortex_Rep1	mm10_ERCC_SIRV	chr9	45984816	45968207	-	6	1290	27669	72283	ENSMUSG00000003131.7	ENSMUST00000172450.2	Pafah1b2	Pafah1b2-201	Known	Known	None	0.3499999940395355	None	None	None	None
m54284U_191107_221739/112985999/ccs	PacBio_Cortex_Rep1	mm10_ERCC_SIRV	chr11	58938893	58932294	-	4	1920	33086	86744	ENSMUSG00000020496.9	ENSMUST00000094151.5	Rnf187	Rnf187-201	Known	Known	None	0.15000000596046448	None	None	None	None
m54284U_191212_053548/95749753/ccs	PacBio_Hippocampus_Rep1	mm10_ERCC_SIRV	chr17	44078957	44083379	+	3	1601	47589	296811	ENSMUSG00000023960.13	ENCODEMT000296811	Enpp5	ENCODEMT000296811	Known	ISM	Prefix	0.25	None	None	None	None
m54284U_191107_221739/111411672/ccs	PacBio_Cortex_Rep1	mm10_ERCC_SIRV	chr19	47240350	47259435	+	4	3168	51025	298686	ENSMUSG00000006435.16	ENCODEMT000298686	Neurl1a	ENCODEMT000298686	Known	ISM	Suffix	0.10000000149011612	None	None	None	None
m54284U_191109_043049/61803082/ccs	PacBio_Cortex_Rep2	mm10_ERCC_SIRV	chrX	152342400	152336864	-	7	2662	53572	138925	ENSMUSG00000041096.13	ENSMUST00000044509.6	Tspyl2	Tspyl2-201	Known	Known	None	0.30000001192092896	None	None	None	None
m54284U_191212_053548/167643933/ccs	PacBio_Hippocampus_Rep1	mm10_ERCC_SIRV	chr13	98815128	98723410	-	26	4801	39761	298743	ENSMUSG00000041685.16	ENCODEMT000298743	Fcho2	ENCODEMT000298743	Known	NIC	None	0.15000000596046448	None	None	None	None
m54284U_191212_053548/1575390/ccs	PacBio_Hippocampus_Rep1	mm10_ERCC_SIRV	chr15	81926204	81916091	-	6	2008	43853	112987	ENSMUSG00000022476.8	ENSMUST00000230765.1	Polr3h	Polr3h-206	Known	Known	None	0.25	None	None	None	None
m54284U_191107_221739/168888490/ccs	PacBio_Cortex_Rep1	mm10_ERCC_SIRV	chr9	45984831	45968207	-	6	1305	27669	72283	ENSMUSG00000003131.7	ENSMUST00000172450.2	Pafah1b2	Pafah1b2-201	Known	Known	None	0.3499999940395355	None	None	None	None
m54284U_191213_120042/98304630/ccs	PacBio_Hippocampus_Rep2	mm10_ERCC_SIRV	chr7	45459837	45457947	-	4	918	21370	55827	ENSMUSG00000050708.16	ENSMUST00000094434.12	Ftl1	Ftl1-201	Known	Known	None	0.10000000149011612	None	None	None	None
m54284U_191212_053548/115869883/ccs	PacBio_Hippocampus_Rep1	mm10_ERCC_SIRV	chr1	89070543	89153717	+	6	3829	1563	298747	ENSMUSG00000036206.12	ENCODEMT000298747	Sh3bp4	ENCODEMT000298747	Known	NNC	None	0.20000000298023224	None	None	None	None
m54284U_191109_043049/86835859/ccs	PacBio_Cortex_Rep2	mm10_ERCC_SIRV	chrX	152342457	152336861	-	6	2814	53572	298613	ENSMUSG00000041096.13	ENCODEMT000298613	Tspyl2	ENCODEMT000298613	Known	NIC	None	0.30000001192092896	None	None	None	None
m54284U_191107_221739/169280647/ccs	PacBio_Cortex_Rep1	mm10_ERCC_SIRV	chr9	45984828	45968207	-	6	1302	27669	72283	ENSMUSG00000003131.7	ENSMUST00000172450.2	Pafah1b2	Pafah1b2-201	Known	Known	None	0.3499999940395355	None	None	None	None
m54284U_191212_053548/40698061/ccs	PacBio_Hippocampus_Rep1	mm10_ERCC_SIRV	chr5	72974711	72978831	+	2	2980	14279	298740	ENSMUSG00000036087.18	ENCODEMT000298740	Slain2	ENCODEMT000298740	Known	ISM	Suffix	0.25	None	None	None	None
m54284U_191107_221739/113510705/ccs	PacBio_Cortex_Rep1	mm10_ERCC_SIRV	chr11	58938887	58932294	-	4	1914	33086	86744	ENSMUSG00000020496.9	ENSMUST00000094151.5	Rnf187	Rnf187-201	Known	Known	None	0.15000000596046448	None	None	None	None
m54284U_191107_221739/18810076/ccs	PacBio_Cortex_Rep1	mm10_ERCC_SIRV	chr13	98749543	98723407	-	10	4763	39761	103104	ENSMUSG00000041685.16	ENSMUST00000225945.1	Fcho2	Fcho2-212	Known	Known	None	0.20000000298023224	None	None	None	None
m54284U_191213_120042/109643180/ccs	PacBio_Hippocampus_Rep2	mm10_ERCC_SIRV	chr6	88465473	88497536	+	11	1575	18063	47256	ENSMUSG00000030079.15	ENSMUST00000032165.15	Ruvbl1	Ruvbl1-201	Known	Known	None	0.5	None	None	None	None
m54284U_191109_043049/170591744/ccs	PacBio_Cortex_Rep2	mm10_ERCC_SIRV	chr3	105959496	105968188	+	10	1983	9212	24091	ENSMUSG00000000561.14	ENSMUST00000010278.11	Wdr77	Wdr77-201	Known	Known	None	0.15000000596046448	None	None	None	None
m54284U_191212_053548/5769976/ccs	PacBio_Hippocampus_Rep1	mm10_ERCC_SIRV	chr15	81926150	81916091	-	6	2048	43853	297291	ENSMUSG00000022476.8	ENCODEMT000297291	Polr3h	ENCODEMT000297291	Known	NIC	None	0.25	None	None	None	None
m54284U_191109_043049/103548406/ccs	PacBio_Cortex_Rep2	mm10_ERCC_SIRV	chr19	47240350	47259436	+	4	3169	51025	298686	ENSMUSG00000006435.16	ENCODEMT000298686	Neurl1a	ENCODEMT000298686	Known	ISM	Suffix	0.05000000074505806	None	None	None	None
m54284U_191107_221739/169804352/ccs	PacBio_Cortex_Rep1	mm10_ERCC_SIRV	chr9	45984835	45968207	-	6	1309	27669	72283	ENSMUSG00000003131.7	ENSMUST00000172450.2	Pafah1b2	Pafah1b2-201	Known	Known	None	0.3499999940395355	None	None	None	None
m54284U_191109_043049/103352644/ccs	PacBio_Cortex_Rep2	mm10_ERCC_SIRV	chrX	152342447	152336864	-	7	2709	53572	138925	ENSMUSG00000041096.13	ENSMUST00000044509.6	Tspyl2	Tspyl2-201	Known	Known	None	0.30000001192092896	None	None	None	None
m54284U_191213_120042/102040469/ccs	PacBio_Hippocampus_Rep2	mm10_ERCC_SIRV	chr7	45459927	45457947	-	4	1008	21370	55827	ENSMUSG00000050708.16	ENSMUST00000094434.12	Ftl1	Ftl1-201	Known	Known	None	0.10000000149011612	None	None	None	None
m54284U_191109_043049/139985718/ccs	PacBio_Cortex_Rep2	mm10_ERCC_SIRV	chr1	89070545	89153710	+	6	3820	1563	298747	ENSMUSG00000036206.12	ENCODEMT000298747	Sh3bp4	ENCODEMT000298747	Known	NNC	None	0.25	None	None	None	None
m54284U_191107_221739/26935318/ccs	PacBio_Cortex_Rep1	mm10_ERCC_SIRV	chr13	98815193	98723411	-	26	4865	39761	298743	ENSMUSG00000041685.16	ENCODEMT000298743	Fcho2	ENCODEMT000298743	Known	NIC	None	0.20000000298023224	None	None	None	None
m54284U_191107_221739/113640990/ccs	PacBio_Cortex_Rep1	mm10_ERCC_SIRV	chr11	58938827	58932294	-	4	1854	33086	86744	ENSMUSG00000020496.9	ENSMUST00000094151.5	Rnf187	Rnf187-201	Known	Known	None	0.15000000596046448	None	None	None	None
m54284U_191212_053548/96733720/ccs	PacBio_Hippocampus_Rep1	mm10_ERCC_SIRV	chr17	44078882	44086551	+	4	2489	47589	124265	ENSMUSG00000023960.13	ENSMUST00000024756.4	Enpp5	Enpp5-201	Known	Known	None	0.6000000238418579	None	None	None	None
m54284U_191107_221739/172689492/ccs	PacBio_Cortex_Rep1	mm10_ERCC_SIRV	chr9	45984841	45968207	-	6	1315	27669	72283	ENSMUSG00000003131.7	ENSMUST00000172450.2	Pafah1b2	Pafah1b2-201	Known	Known	None	0.3499999940395355	None	None	None	None
m54284U_191109_043049/104006599/ccs	PacBio_Cortex_Rep2	mm10_ERCC_SIRV	chrX	152342444	152336864	-	7	2706	53572	138925	ENSMUSG00000041096.13	ENSMUST00000044509.6	Tspyl2	Tspyl2-201	Known	Known	None	0.30000001192092896	None	None	None	None
m54284U_191212_053548/21627039/ccs	PacBio_Hippocampus_Rep1	mm10_ERCC_SIRV	chr15	81926115	81915982	-	6	1897	43853	297953	ENSMUSG00000022476.8	ENCODEMT000297953	Polr3h	ENCODEMT000297953	Known	NIC	None	0.25	None	None	None	None
m54284U_191109_043049/68223804/ccs	PacBio_Cortex_Rep2	mm10_ERCC_SIRV	chr5	72974742	72978402	+	2	2511	14279	298740	ENSMUSG00000036087.18	ENCODEMT000298740	Slain2	ENCODEMT000298740	Known	ISM	Suffix	0.30000001192092896	None	None	None	None
m54284U_191213_120042/113773064/ccs	PacBio_Hippocampus_Rep2	mm10_ERCC_SIRV	chr6	88465473	88497558	+	11	1597	18063	47256	ENSMUSG00000030079.15	ENSMUST00000032165.15	Ruvbl1	Ruvbl1-201	Known	Known	None	0.20000000298023224	None	None	None	None
m54284U_191212_053548/8586593/ccs	PacBio_Hippocampus_Rep1	mm10_ERCC_SIRV	chr3	105959496	105968180	+	10	1975	9212	24091	ENSMUSG00000000561.14	ENSMUST00000010278.11	Wdr77	Wdr77-201	Known	Known	None	0.10000000149011612	None	None	None	None
m54284U_191107_221739/171902540/ccs	PacBio_Cortex_Rep1	mm10_ERCC_SIRV	chr13	98789437	98723407	-	22	4357	39761	298750	ENSMUSG00000041685.16	ENCODEMT000298750	Fcho2	ENCODEMT000298750	Known	ISM	Suffix	0.20000000298023224	None	None	None	None
m54284U_191213_120042/58066757/ccs	PacBio_Hippocampus_Rep2	mm10_ERCC_SIRV	chr1	89070557	89153712	+	6	3810	1563	298747	ENSMUSG00000036206.12	ENCODEMT000298747	Sh3bp4	ENCODEMT000298747	Known	NNC	None	0.20000000298023224	None	None	None	None
m54284U_191213_120042/110757569/ccs	PacBio_Hippocampus_Rep2	mm10_ERCC_SIRV	chr7	45459837	45457947	-	4	918	21370	55827	ENSMUSG00000050708.16	ENSMUST00000094434.12	Ftl1	Ftl1-201	Known	Known	None	0.10000000149011612	None	None	None	None
m54284U_191107_221739/6621396/ccs	PacBio_Cortex_Rep1	mm10_ERCC_SIRV	chr19	47240361	47259435	+	4	3157	51025	298686	ENSMUSG00000006435.16	ENCODEMT000298686	Neurl1a	ENCODEMT000298686	Known	ISM	Suffix	0.10000000149011612	None	None	None	None
m54284U_191109_043049/123536740/ccs	PacBio_Cortex_Rep2	mm10_ERCC_SIRV	chrX	152342238	152336865	-	7	2705	53572	298553	ENSMUSG00000041096.13	ENCODEMT000298553	Tspyl2	ENCODEMT000298553	Known	NIC	None	0.30000001192092896	None	None	None	None
m54284U_191107_221739/115476952/ccs	PacBio_Cortex_Rep1	mm10_ERCC_SIRV	chr11	58938893	58932294	-	4	1920	33086	86744	ENSMUSG00000020496.9	ENSMUST00000094151.5	Rnf187	Rnf187-201	Known	Known	None	0.15000000596046448	None	None	None	None
m54284U_191109_043049/6685028/ccs	PacBio_Cortex_Rep2	mm10_ERCC_SIRV	chr9	45984855	45968207	-	6	1335	27669	72283	ENSMUSG00000003131.7	ENSMUST00000172450.2	Pafah1b2	Pafah1b2-201	Known	Known	None	0.3499999940395355	None	None	None	None
m54284U_191109_043049/38013147/ccs	PacBio_Cortex_Rep2	mm10_ERCC_SIRV	chr13	98815119	98723411	-	26	4791	39761	298743	ENSMUSG00000041685.16	ENCODEMT000298743	Fcho2	ENCODEMT000298743	Known	NIC	None	0.20000000298023224	None	None	None	None
m54284U_191212_053548/49741956/ccs	PacBio_Hippocampus_Rep1	mm10_ERCC_SIRV	chr15	81926185	81916091	-	6	1425	43853	112985	ENSMUSG00000022476.8	ENSMUST00000023113.6	Polr3h	Polr3h-201	Known	Known	None	0.25	None	None	None	None
m54284U_191213_120042/77660519/ccs	PacBio_Hippocampus_Rep2	mm10_ERCC_SIRV	chr1	89070689	89153717	+	6	3683	1563	298747	ENSMUSG00000036206.12	ENCODEMT000298747	Sh3bp4	ENCODEMT000298747	Known	NNC	None	0.20000000298023224	None	None	None	None
m54284U_191107_221739/56230988/ccs	PacBio_Cortex_Rep1	mm10_ERCC_SIRV	chr5	72974751	72978798	+	2	2907	14279	298740	ENSMUSG00000036087.18	ENCODEMT000298740	Slain2	ENCODEMT000298740	Known	ISM	Suffix	0.4000000059604645	None	None	None	None
m54284U_191109_043049/124258976/ccs	PacBio_Cortex_Rep2	mm10_ERCC_SIRV	chrX	152342442	152336864	-	7	2704	53572	138925	ENSMUSG00000041096.13	ENSMUST00000044509.6	Tspyl2	Tspyl2-201	Known	Known	None	0.30000001192092896	None	None	None	None
m54284U_191212_053548/97518401/ccs	PacBio_Hippocampus_Rep1	mm10_ERCC_SIRV	chr17	44078882	44086553	+	4	2491	47589	124265	ENSMUSG00000023960.13	ENSMUST00000024756.4	Enpp5	Enpp5-201	Known	Known	None	0.6000000238418579	None	None	None	None
m54284U_191213_120042/126027491/ccs	PacBio_Hippocampus_Rep2	mm10_ERCC_SIRV	chr6	88465473	88497563	+	11	1602	18063	47256	ENSMUSG00000030079.15	ENSMUST00000032165.15	Ruvbl1	Ruvbl1-201	Known	Known	None	0.15000000596046448	None	None	None	None
m54284U_191109_043049/7210153/ccs	PacBio_Cortex_Rep2	mm10_ERCC_SIRV	chr9	45984829	45968207	-	6	1303	27669	72283	ENSMUSG00000003131.7	ENSMUST00000172450.2	Pafah1b2	Pafah1b2-201	Known	Known	None	0.3499999940395355	None	None	None	None
m54284U_191213_120042/111412420/ccs	PacBio_Hippocampus_Rep2	mm10_ERCC_SIRV	chr7	45459837	45457947	-	4	918	21370	55827	ENSMUSG00000050708.16	ENSMUST00000094434.12	Ftl1	Ftl1-201	Known	Known	None	0.10000000149011612	None	None	None	None
m54284U_191212_053548/32311975/ccs	PacBio_Hippocampus_Rep1	mm10_ERCC_SIRV	chr3	105959496	105968188	+	10	1983	9212	24091	ENSMUSG00000000561.14	ENSMUST00000010278.11	Wdr77	Wdr77-201	Known	Known	None	0.15000000596046448	None	None	None	None
m54284U_191107_221739/115671834/ccs	PacBio_Cortex_Rep1	mm10_ERCC_SIRV	chr11	58938899	58932294	-	4	1926	33086	86744	ENSMUSG00000020496.9	ENSMUST00000094151.5	Rnf187	Rnf187-201	Known	Known	None	0.15000000596046448	None	None	None	None
m54284U_191109_043049/51380448/ccs	PacBio_Cortex_Rep2	mm10_ERCC_SIRV	chr13	98745904	98723407	-	9	3435	39761	298751	ENSMUSG00000041685.16	ENCODEMT000298751	Fcho2	ENCODEMT000298751	Known	ISM	Suffix	0.20000000298023224	None	None	None	None
m54284U_191109_043049/150077852/ccs	PacBio_Cortex_Rep2	mm10_ERCC_SIRV	chrX	152342472	152336864	-	7	2722	53572	298542	ENSMUSG00000041096.13	ENCODEMT000298542	Tspyl2	ENCODEMT000298542	Known	NIC	None	0.30000001192092896	None	None	None	None
m54284U_191107_221739/144115261/ccs	PacBio_Cortex_Rep1	mm10_ERCC_SIRV	chr19	47240364	47259435	+	4	3154	51025	298686	ENSMUSG00000006435.16	ENCODEMT000298686	Neurl1a	ENCODEMT000298686	Known	ISM	Suffix	0.10000000149011612	None	None	None	None
m54284U_191212_053548/105251641/ccs	PacBio_Hippocampus_Rep1	mm10_ERCC_SIRV	chr15	81926212	81916091	-	6	2010	43853	112987	ENSMUSG00000022476.8	ENSMUST00000230765.1	Polr3h	Polr3h-206	Known	Known	None	0.25	None	None	None	None
m54284U_191109_043049/8979186/ccs	PacBio_Cortex_Rep2	mm10_ERCC_SIRV	chr1	89070755	89153727	+	6	3627	1563	298747	ENSMUSG00000036206.12	ENCODEMT000298747	Sh3bp4	ENCODEMT000298747	Known	NNC	None	0.3499999940395355	None	None	None	None
m54284U_191109_043049/93063927/ccs	PacBio_Cortex_Rep2	mm10_ERCC_SIRV	chr5	72974781	72978824	+	2	2903	14279	298740	ENSMUSG00000036087.18	ENCODEMT000298740	Slain2	ENCODEMT000298740	Known	ISM	Suffix	0.20000000298023224	None	None	None	None
m54284U_191109_043049/11929719/ccs	PacBio_Cortex_Rep2	mm10_ERCC_SIRV	chr9	45984817	45968207	-	6	1291	27669	72283	ENSMUSG00000003131.7	ENSMUST00000172450.2	Pafah1b2	Pafah1b2-201	Known	Known	None	0.3499999940395355	None	None	None	None
m54284U_191212_053548/156173717/ccs	PacBio_Hippocampus_Rep1	mm10_ERCC_SIRV	chr1	89104276	89153790	+	6	3858	1563	298752	ENSMUSG00000036206.12	ENCODEMT000298752	Sh3bp4	ENCODEMT000298752	Known	NNC	None	0.15000000596046448	None	None	None	None
m54284U_191109_043049/154468571/ccs	PacBio_Cortex_Rep2	mm10_ERCC_SIRV	chrX	152342444	152336864	-	7	2706	53572	138925	ENSMUSG00000041096.13	ENSMUST00000044509.6	Tspyl2	Tspyl2-201	Known	Known	None	0.30000001192092896	None	None	None	None
m54284U_191213_120042/133826029/ccs	PacBio_Hippocampus_Rep2	mm10_ERCC_SIRV	chr6	88465473	88497565	+	11	1604	18063	47256	ENSMUSG00000030079.15	ENSMUST00000032165.15	Ruvbl1	Ruvbl1-201	Known	Known	None	0.15000000596046448	None	None	None	None
m54284U_191213_120042/117638454/ccs	PacBio_Hippocampus_Rep2	mm10_ERCC_SIRV	chr7	45459819	45457947	-	4	900	21370	55827	ENSMUSG00000050708.16	ENSMUST00000094434.12	Ftl1	Ftl1-201	Known	Known	None	0.10000000149011612	None	None	None	None
m54284U_191107_221739/116589052/ccs	PacBio_Cortex_Rep1	mm10_ERCC_SIRV	chr11	58938897	58932294	-	4	1924	33086	86744	ENSMUSG00000020496.9	ENSMUST00000094151.5	Rnf187	Rnf187-201	Known	Known	None	0.15000000596046448	None	None	None	None
m54284U_191212_053548/155255399/ccs	PacBio_Hippocampus_Rep1	mm10_ERCC_SIRV	chr3	105959496	105969758	+	10	3553	9212	24091	ENSMUSG00000000561.14	ENSMUST00000010278.11	Wdr77	Wdr77-201	Known	Known	None	0.20000000298023224	None	None	None	None
m54284U_191109_043049/65536244/ccs	PacBio_Cortex_Rep2	mm10_ERCC_SIRV	chr13	98815130	98723411	-	26	4802	39761	298743	ENSMUSG00000041685.16	ENCODEMT000298743	Fcho2	ENCODEMT000298743	Known	NIC	None	0.20000000298023224	None	None	None	None
m54284U_191109_043049/27724581/ccs	PacBio_Cortex_Rep2	mm10_ERCC_SIRV	chr9	45984834	45968207	-	6	1308	27669	72283	ENSMUSG00000003131.7	ENSMUST00000172450.2	Pafah1b2	Pafah1b2-201	Known	Known	None	0.3499999940395355	None	None	None	None
m54284U_191109_043049/129500020/ccs	PacBio_Cortex_Rep2	mm10_ERCC_SIRV	chr5	72974800	72978819	+	2	2879	14279	298740	ENSMUSG00000036087.18	ENCODEMT000298740	Slain2	ENCODEMT000298740	Known	ISM	Suffix	0.25	None	None	None	None
m54284U_191213_120042/34997528/ccs	PacBio_Hippocampus_Rep2	mm10_ERCC_SIRV	chr15	81926173	81916091	-	6	1413	43853	112985	ENSMUSG00000022476.8	ENSMUST00000023113.6	Polr3h	Polr3h-201	Known	Known	None	0.25	None	None	None	None
m54284U_191212_053548/100664995/ccs	PacBio_Hippocampus_Rep1	mm10_ERCC_SIRV	chr17	44078957	44086559	+	3	4781	47589	296811	ENSMUSG00000023960.13	ENCODEMT000296811	Enpp5	ENCODEMT000296811	Known	ISM	Prefix	0.44999998807907104	None	None	None	None
m54284U_191109_043049/162466565/ccs	PacBio_Cortex_Rep2	mm10_ERCC_SIRV	chrX	152342257	152336865	-	7	2724	53572	298553	ENSMUSG00000041096.13	ENCODEMT000298553	Tspyl2	ENCODEMT000298553	Known	NIC	None	0.30000001192092896	None	None	None	None
m54284U_191109_043049/86968763/ccs	PacBio_Cortex_Rep2	mm10_ERCC_SIRV	chr13	98815179	98723411	-	26	4851	39761	298743	ENSMUSG00000041685.16	ENCODEMT000298743	Fcho2	ENCODEMT000298743	Known	NIC	None	0.20000000298023224	None	None	None	None
m54284U_191109_043049/57672852/ccs	PacBio_Cortex_Rep2	mm10_ERCC_SIRV	chr19	47240364	47259433	+	4	3152	51025	298686	ENSMUSG00000006435.16	ENCODEMT000298686	Neurl1a	ENCODEMT000298686	Known	ISM	Suffix	0.10000000149011612	None	None	None	None
m54284U_191212_053548/89262802/ccs	PacBio_Hippocampus_Rep1	mm10_ERCC_SIRV	chr1	89107256	89153790	+	5	3536	1563	298753	ENSMUSG00000036206.12	ENCODEMT000298753	Sh3bp4	ENCODEMT000298753	Known	ISM	Suffix	0.15000000596046448	None	None	None	None
m54284U_191109_043049/46661945/ccs	PacBio_Cortex_Rep2	mm10_ERCC_SIRV	chr9	45984831	45968207	-	6	1305	27669	72283	ENSMUSG00000003131.7	ENSMUST00000172450.2	Pafah1b2	Pafah1b2-201	Known	Known	None	0.3499999940395355	None	None	None	None
m54284U_191109_043049/164169460/ccs	PacBio_Cortex_Rep2	mm10_ERCC_SIRV	chrX	152342437	152336864	-	7	2699	53572	138925	ENSMUSG00000041096.13	ENSMUST00000044509.6	Tspyl2	Tspyl2-201	Known	Known	None	0.30000001192092896	None	None	None	None
m54284U_191109_043049/103089975/ccs	PacBio_Cortex_Rep2	mm10_ERCC_SIRV	chr13	98815155	98723411	-	26	4827	39761	298743	ENSMUSG00000041685.16	ENCODEMT000298743	Fcho2	ENCODEMT000298743	Known	NIC	None	0.20000000298023224	None	None	None	None
m54284U_191107_221739/117770240/ccs	PacBio_Cortex_Rep1	mm10_ERCC_SIRV	chr11	58938926	58932294	-	4	1953	33086	86744	ENSMUSG00000020496.9	ENSMUST00000094151.5	Rnf187	Rnf187-201	Known	Known	None	0.15000000596046448	None	None	None	None
m54284U_191213_120042/117704396/ccs	PacBio_Hippocampus_Rep2	mm10_ERCC_SIRV	chr7	45459837	45457947	-	4	918	21370	55827	ENSMUSG00000050708.16	ENSMUST00000094434.12	Ftl1	Ftl1-201	Known	Known	None	0.10000000149011612	None	None	None	None
m54284U_191213_120042/138150154/ccs	PacBio_Hippocampus_Rep2	mm10_ERCC_SIRV	chr6	88465473	88497563	+	11	1602	18063	47256	ENSMUSG00000030079.15	ENSMUST00000032165.15	Ruvbl1	Ruvbl1-201	Known	Known	None	0.15000000596046448	None	None	None	None
m54284U_191109_043049/102237184/ccs	PacBio_Cortex_Rep2	mm10_ERCC_SIRV	chr5	72974801	72978403	+	2	2453	14279	298740	ENSMUSG00000036087.18	ENCODEMT000298740	Slain2	ENCODEMT000298740	Known	ISM	Suffix	0.30000001192092896	None	None	None	None
m54284U_191213_120042/79496916/ccs	PacBio_Hippocampus_Rep2	mm10_ERCC_SIRV	chr15	81926171	81916091	-	6	1969	43853	112987	ENSMUSG00000022476.8	ENSMUST00000230765.1	Polr3h	Polr3h-206	Known	Known	None	0.25	None	None	None	None
m54284U_191213_120042/37358286/ccs	PacBio_Hippocampus_Rep2	mm10_ERCC_SIRV	chr3	105959496	105969763	+	10	3558	9212	24091	ENSMUSG00000000561.14	ENSMUST00000010278.11	Wdr77	Wdr77-201	Known	Known	None	0.15000000596046448	None	None	None	None
m54284U_191109_043049/65733479/ccs	PacBio_Cortex_Rep2	mm10_ERCC_SIRV	chr9	45984777	45968207	-	6	1251	27669	72283	ENSMUSG00000003131.7	ENSMUST00000172450.2	Pafah1b2	Pafah1b2-201	Known	Known	None	0.3499999940395355	None	None	None	None
m54284U_191109_043049/119276931/ccs	PacBio_Cortex_Rep2	mm10_ERCC_SIRV	chr13	98815139	98723411	-	26	4811	39761	298743	ENSMUSG00000041685.16	ENCODEMT000298743	Fcho2	ENCODEMT000298743	Known	NIC	None	0.20000000298023224	None	None	None	None
m54284U_191109_043049/174130100/ccs	PacBio_Cortex_Rep2	mm10_ERCC_SIRV	chrX	152342597	152336864	-	7	2859	53572	138925	ENSMUSG00000041096.13	ENSMUST00000044509.6	Tspyl2	Tspyl2-201	Known	Known	None	0.30000001192092896	None	None	None	None
m54284U_191212_053548/103810193/ccs	PacBio_Hippocampus_Rep1	mm10_ERCC_SIRV	chr17	44078882	44086557	+	4	2495	47589	124265	ENSMUSG00000023960.13	ENSMUST00000024756.4	Enpp5	Enpp5-201	Known	Known	None	0.44999998807907104	None	None	None	None
m54284U_191107_221739/118031409/ccs	PacBio_Cortex_Rep1	mm10_ERCC_SIRV	chr11	58938905	58932294	-	4	1932	33086	86744	ENSMUSG00000020496.9	ENSMUST00000094151.5	Rnf187	Rnf187-201	Known	Known	None	0.15000000596046448	None	None	None	None
m54284U_191109_043049/68419617/ccs	PacBio_Cortex_Rep2	mm10_ERCC_SIRV	chr9	45984817	45968207	-	6	1291	27669	72283	ENSMUSG00000003131.7	ENSMUST00000172450.2	Pafah1b2	Pafah1b2-201	Known	Known	None	0.3499999940395355	None	None	None	None
m54284U_191109_043049/139395394/ccs	PacBio_Cortex_Rep2	mm10_ERCC_SIRV	chr13	98725396	98723407	-	1	1990	39761	298754	ENSMUSG00000041685.16	ENCODEMT000298754	Fcho2	ENCODEMT000298754	Known	Genomic	None	0.20000000298023224	None	None	None	None
m54284U_191212_053548/50398899/ccs	PacBio_Hippocampus_Rep1	mm10_ERCC_SIRV	chr19	47240369	47259435	+	4	3149	51025	298686	ENSMUSG00000006435.16	ENCODEMT000298686	Neurl1a	ENCODEMT000298686	Known	ISM	Suffix	0.10000000149011612	None	None	None	None
m54284U_191213_120042/106889890/ccs	PacBio_Hippocampus_Rep2	mm10_ERCC_SIRV	chr15	81926175	81916091	-	6	1415	43853	112985	ENSMUSG00000022476.8	ENSMUST00000023113.6	Polr3h	Polr3h-201	Known	Known	None	0.25	None	None	None	None
m54284U_191212_053548/49743236/ccs	PacBio_Hippocampus_Rep1	mm10_ERCC_SIRV	chr1	89107275	89155065	+	5	4794	1563	298753	ENSMUSG00000036206.12	ENCODEMT000298753	Sh3bp4	ENCODEMT000298753	Known	ISM	Suffix	0.30000001192092896	None	None	None	None
m54284U_191212_053548/2031960/ccs	PacBio_Hippocampus_Rep1	mm10_ERCC_SIRV	chrX	152342445	152336864	-	7	2707	53572	138925	ENSMUSG00000041096.13	ENSMUST00000044509.6	Tspyl2	Tspyl2-201	Known	Known	None	0.30000001192092896	None	None	None	None
m54284U_191213_120042/118227495/ccs	PacBio_Hippocampus_Rep2	mm10_ERCC_SIRV	chr7	45459840	45457947	-	4	921	21370	55827	ENSMUSG00000050708.16	ENSMUST00000094434.12	Ftl1	Ftl1-201	Known	Known	None	0.10000000149011612	None	None	None	None
m54284U_191212_053548/148310387/ccs	PacBio_Hippocampus_Rep1	mm10_ERCC_SIRV	chr5	72974802	72978403	+	2	2452	14279	298740	ENSMUSG00000036087.18	ENCODEMT000298740	Slain2	ENCODEMT000298740	Known	ISM	Suffix	0.30000001192092896	None	None	None	None
m54284U_191213_120042/55510049/ccs	PacBio_Hippocampus_Rep2	mm10_ERCC_SIRV	chr3	105959496	105969370	+	10	3165	9212	24091	ENSMUSG00000000561.14	ENSMUST00000010278.11	Wdr77	Wdr77-201	Known	Known	None	0.20000000298023224	None	None	None	None
m54284U_191213_120042/139527050/ccs	PacBio_Hippocampus_Rep2	mm10_ERCC_SIRV	chr6	88465473	88497559	+	11	1598	18063	47256	ENSMUSG00000030079.15	ENSMUST00000032165.15	Ruvbl1	Ruvbl1-201	Known	Known	None	0.20000000298023224	None	None	None	None
m54284U_191109_043049/78120993/ccs	PacBio_Cortex_Rep2	mm10_ERCC_SIRV	chr9	45984821	45968207	-	6	1295	27669	72283	ENSMUSG00000003131.7	ENSMUST00000172450.2	Pafah1b2	Pafah1b2-201	Known	Known	None	0.3499999940395355	None	None	None	None
m54284U_191107_221739/118884402/ccs	PacBio_Cortex_Rep1	mm10_ERCC_SIRV	chr11	58934237	58932307	-	2	1258	33086	289202	ENSMUSG00000020496.9	ENCODEMT000289202	Rnf187	ENCODEMT000289202	Known	ISM	Suffix	0.15000000596046448	None	None	None	None
m54284U_191212_053548/53674047/ccs	PacBio_Hippocampus_Rep1	mm10_ERCC_SIRV	chrX	152341550	152336865	-	7	2017	53572	298553	ENSMUSG00000041096.13	ENCODEMT000298553	Tspyl2	ENCODEMT000298553	Known	NIC	None	0.30000001192092896	None	None	None	None
m54284U_191109_043049/155058613/ccs	PacBio_Cortex_Rep2	mm10_ERCC_SIRV	chr13	98815128	98723411	-	26	4800	39761	298743	ENSMUSG00000041685.16	ENCODEMT000298743	Fcho2	ENCODEMT000298743	Known	NIC	None	0.20000000298023224	None	None	None	None
m54284U_191213_120042/123144530/ccs	PacBio_Hippocampus_Rep2	mm10_ERCC_SIRV	chr15	81926184	81916091	-	6	1424	43853	112985	ENSMUSG00000022476.8	ENSMUST00000023113.6	Polr3h	Polr3h-201	Known	Known	None	0.25	None	None	None	None
m54284U_191213_120042/13503006/ccs	PacBio_Hippocampus_Rep2	mm10_ERCC_SIRV	chr1	89122752	89120865	-	1	1888	68821	298755	ENCODEMG000068821	ENCODEMT000298755	ENCODEMG000068821	ENCODEMT000298755	Antisense	Antisense	None	0.949999988079071	None	None	None	None
m54284U_191213_120042/119210866/ccs	PacBio_Hippocampus_Rep2	mm10_ERCC_SIRV	chr7	45459835	45457947	-	4	916	21370	55827	ENSMUSG00000050708.16	ENSMUST00000094434.12	Ftl1	Ftl1-201	Known	Known	None	0.10000000149011612	None	None	None	None
m54284U_191109_043049/93128511/ccs	PacBio_Cortex_Rep2	mm10_ERCC_SIRV	chr9	45984835	45968207	-	6	1309	27669	72283	ENSMUSG00000003131.7	ENSMUST00000172450.2	Pafah1b2	Pafah1b2-201	Known	Known	None	0.3499999940395355	None	None	None	None
m54284U_191212_053548/111280399/ccs	PacBio_Hippocampus_Rep1	mm10_ERCC_SIRV	chr17	44078882	44086558	+	4	2496	47589	124265	ENSMUSG00000023960.13	ENSMUST00000024756.4	Enpp5	Enpp5-201	Known	Known	None	0.44999998807907104	None	None	None	None
m54284U_191109_043049/47254114/ccs	PacBio_Cortex_Rep2	mm10_ERCC_SIRV	chr19	47240370	47259437	+	4	3150	51025	298686	ENSMUSG00000006435.16	ENCODEMT000298686	Neurl1a	ENCODEMT000298686	Known	ISM	Suffix	0.05000000074505806	None	None	None	None
m54284U_191109_043049/161810323/ccs	PacBio_Cortex_Rep2	mm10_ERCC_SIRV	chr13	98815188	98723411	-	26	4860	39761	298743	ENSMUSG00000041685.16	ENCODEMT000298743	Fcho2	ENCODEMT000298743	Known	NIC	None	0.20000000298023224	None	None	None	None
m54284U_191212_053548/65735351/ccs	PacBio_Hippocampus_Rep1	mm10_ERCC_SIRV	chrX	152342428	152336864	-	7	2690	53572	138925	ENSMUSG00000041096.13	ENSMUST00000044509.6	Tspyl2	Tspyl2-201	Known	Known	None	0.30000001192092896	None	None	None	None
m54284U_191213_120042/144116390/ccs	PacBio_Hippocampus_Rep2	mm10_ERCC_SIRV	chr6	88465473	88497565	+	11	1604	18063	47256	ENSMUSG00000030079.15	ENSMUST00000032165.15	Ruvbl1	Ruvbl1-201	Known	Known	None	0.15000000596046448	None	None	None	None
m54284U_191213_120042/57345531/ccs	PacBio_Hippocampus_Rep2	mm10_ERCC_SIRV	chr3	105959496	105968188	+	10	1983	9212	24091	ENSMUSG00000000561.14	ENSMUST00000010278.11	Wdr77	Wdr77-201	Known	Known	None	0.15000000596046448	None	None	None	None
m54284U_191107_221739/118948201/ccs	PacBio_Cortex_Rep1	mm10_ERCC_SIRV	chr11	58938874	58932294	-	4	1901	33086	86744	ENSMUSG00000020496.9	ENSMUST00000094151.5	Rnf187	Rnf187-201	Known	Known	None	0.15000000596046448	None	None	None	None
m54284U_191107_221739/24774803/ccs	PacBio_Cortex_Rep1	mm10_ERCC_SIRV	chr5	72976219	72978841	+	1	2623	14279	298756	ENSMUSG00000036087.18	ENCODEMT000298756	Slain2	ENCODEMT000298756	Known	ISM	None	0.25	None	None	None	None
m54284U_191213_120042/129565457/ccs	PacBio_Hippocampus_Rep2	mm10_ERCC_SIRV	chr15	81926213	81916091	-	6	1453	43853	112985	ENSMUSG00000022476.8	ENSMUST00000023113.6	Polr3h	Polr3h-201	Known	Known	None	0.25	None	None	None	None
m54284U_191213_120042/160169992/ccs	PacBio_Hippocampus_Rep2	mm10_ERCC_SIRV	chr1	89133487	89155064	+	5	5208	1563	298757	ENSMUSG00000036206.12	ENCODEMT000298757	Sh3bp4	ENCODEMT000298757	Known	NNC	None	0.30000001192092896	None	None	None	None
m54284U_191109_043049/165806373/ccs	PacBio_Cortex_Rep2	mm10_ERCC_SIRV	chr13	98815184	98723411	-	26	4856	39761	298743	ENSMUSG00000041685.16	ENCODEMT000298743	Fcho2	ENCODEMT000298743	Known	NIC	None	0.20000000298023224	None	None	None	None
m54284U_191109_043049/112984898/ccs	PacBio_Cortex_Rep2	mm10_ERCC_SIRV	chr9	45984845	45968207	-	6	1319	27669	72283	ENSMUSG00000003131.7	ENSMUST00000172450.2	Pafah1b2	Pafah1b2-201	Known	Known	None	0.3499999940395355	None	None	None	None
m54284U_191212_053548/66718066/ccs	PacBio_Hippocampus_Rep1	mm10_ERCC_SIRV	chrX	152337259	152336864	-	1	536	53572	298548	ENSMUSG00000041096.13	ENCODEMT000298548	Tspyl2	ENCODEMT000298548	Known	Genomic	None	0.30000001192092896	None	None	None	None
m54284U_191213_120042/119341851/ccs	PacBio_Hippocampus_Rep2	mm10_ERCC_SIRV	chr7	45459839	45457947	-	4	920	21370	55827	ENSMUSG00000050708.16	ENSMUST00000094434.12	Ftl1	Ftl1-201	Known	Known	None	0.10000000149011612	None	None	None	None
m54284U_191107_221739/106561637/ccs	PacBio_Cortex_Rep1	mm10_ERCC_SIRV	chr5	72976000	72977981	+	1	1772	14279	298756	ENSMUSG00000036087.18	ENCODEMT000298756	Slain2	ENCODEMT000298756	Known	ISM	None	0.15000000596046448	None	None	None	None
m54284U_191213_120042/178194174/ccs	PacBio_Hippocampus_Rep2	mm10_ERCC_SIRV	chr15	81926200	81916091	-	6	1440	43853	112985	ENSMUSG00000022476.8	ENSMUST00000023113.6	Polr3h	Polr3h-201	Known	Known	None	0.25	None	None	None	None
m54284U_191212_053548/162267142/ccs	PacBio_Hippocampus_Rep1	mm10_ERCC_SIRV	chr5	72976015	72978829	+	1	2605	14279	298756	ENSMUSG00000036087.18	ENCODEMT000298756	Slain2	ENCODEMT000298756	Known	ISM	None	0.25	None	None	None	None
m54284U_191212_053548/9109913/ccs	PacBio_Hippocampus_Rep1	mm10_ERCC_SIRV	chr13	98815120	98723411	-	26	4786	39761	298743	ENSMUSG00000041685.16	ENCODEMT000298743	Fcho2	ENCODEMT000298743	Known	NIC	None	0.20000000298023224	None	None	None	None
m54284U_191213_120042/157485098/ccs	PacBio_Hippocampus_Rep2	mm10_ERCC_SIRV	chr6	88465473	88497565	+	11	1604	18063	47256	ENSMUSG00000030079.15	ENSMUST00000032165.15	Ruvbl1	Ruvbl1-201	Known	Known	None	0.15000000596046448	None	None	None	None
m54284U_191212_053548/71762070/ccs	PacBio_Hippocampus_Rep1	mm10_ERCC_SIRV	chrX	152342444	152336864	-	7	2706	53572	138925	ENSMUSG00000041096.13	ENSMUST00000044509.6	Tspyl2	Tspyl2-201	Known	Known	None	0.30000001192092896	None	None	None	None
m54284U_191107_221739/119474289/ccs	PacBio_Cortex_Rep1	mm10_ERCC_SIRV	chr11	58938904	58932294	-	4	1931	33086	86744	ENSMUSG00000020496.9	ENSMUST00000094151.5	Rnf187	Rnf187-201	Known	Known	None	0.15000000596046448	None	None	None	None
m54284U_191213_120042/63046650/ccs	PacBio_Hippocampus_Rep2	mm10_ERCC_SIRV	chr3	105959496	105968173	+	10	1968	9212	24091	ENSMUSG00000000561.14	ENSMUST00000010278.11	Wdr77	Wdr77-201	Known	Known	None	0.20000000298023224	None	None	None	None
m54284U_191109_043049/115214803/ccs	PacBio_Cortex_Rep2	mm10_ERCC_SIRV	chr9	45984822	45968207	-	6	1296	27669	72283	ENSMUSG00000003131.7	ENSMUST00000172450.2	Pafah1b2	Pafah1b2-201	Known	Known	None	0.3499999940395355	None	None	None	None
m54284U_191213_120042/20579630/ccs	PacBio_Hippocampus_Rep2	mm10_ERCC_SIRV	chr19	47240370	47259432	+	4	3145	51025	298686	ENSMUSG00000006435.16	ENCODEMT000298686	Neurl1a	ENCODEMT000298686	Known	ISM	Suffix	0.15000000596046448	None	None	None	None
m54284U_191109_043049/45809914/ccs	PacBio_Cortex_Rep2	mm10_ERCC_SIRV	chr5	72976017	72978829	+	1	2603	14279	298756	ENSMUSG00000036087.18	ENCODEMT000298756	Slain2	ENCODEMT000298756	Known	ISM	None	0.25	None	None	None	None
m54284U_191212_053548/113640900/ccs	PacBio_Hippocampus_Rep1	mm10_ERCC_SIRV	chr17	44078882	44086440	+	4	2292	47589	124264	ENSMUSG00000023960.13	ENSMUST00000154166.7	Enpp5	Enpp5-203	Known	Known	None	0.20000000298023224	None	None	None	None
m54284U_191213_120042/119474027/ccs	PacBio_Hippocampus_Rep2	mm10_ERCC_SIRV	chr7	45459838	45457947	-	4	919	21370	55827	ENSMUSG00000050708.16	ENSMUST00000094434.12	Ftl1	Ftl1-201	Known	Known	None	0.10000000149011612	None	None	None	None
m54284U_191109_043049/41092766/ccs	PacBio_Cortex_Rep2	mm10_ERCC_SIRV	chr5	72976057	72978816	+	1	2550	14279	298756	ENSMUSG00000036087.18	ENCODEMT000298756	Slain2	ENCODEMT000298756	Known	ISM	None	0.25	None	None	None	None
m54284U_191109_043049/123142869/ccs	PacBio_Cortex_Rep2	mm10_ERCC_SIRV	chr1	89137295	89153788	+	4	3717	1563	298758	ENSMUSG00000036206.12	ENCODEMT000298758	Sh3bp4	ENCODEMT000298758	Known	ISM	Suffix	0.15000000596046448	None	None	None	None
m54284U_191212_053548/85263017/ccs	PacBio_Hippocampus_Rep1	mm10_ERCC_SIRV	chrX	152342419	152336864	-	7	2681	53572	138925	ENSMUSG00000041096.13	ENSMUST00000044509.6	Tspyl2	Tspyl2-201	Known	Known	None	0.30000001192092896	None	None	None	None
m54284U_191107_221739/160040593/ccs	PacBio_Cortex_Rep1	mm10_ERCC_SIRV	chr15	81922317	81916092	-	5	960	43853	297409	ENSMUSG00000022476.8	ENCODEMT000297409	Polr3h	ENCODEMT000297409	Known	ISM	Suffix	0.25	None	None	None	None
m54284U_191212_053548/13895740/ccs	PacBio_Hippocampus_Rep1	mm10_ERCC_SIRV	chr13	98745905	98723403	-	9	3436	39761	298751	ENSMUSG00000041685.16	ENCODEMT000298751	Fcho2	ENCODEMT000298751	Known	ISM	Suffix	0.20000000298023224	None	None	None	None
m54284U_191212_053548/24903719/ccs	PacBio_Hippocampus_Rep1	mm10_ERCC_SIRV	chr5	72976177	72978797	+	1	2411	14279	298756	ENSMUSG00000036087.18	ENCODEMT000298756	Slain2	ENCODEMT000298756	Known	ISM	None	0.4000000059604645	None	None	None	None
m54284U_191109_043049/121505332/ccs	PacBio_Cortex_Rep2	mm10_ERCC_SIRV	chr9	45984824	45968207	-	6	1298	27669	72283	ENSMUSG00000003131.7	ENSMUST00000172450.2	Pafah1b2	Pafah1b2-201	Known	Known	None	0.3499999940395355	None	None	None	None
m54284U_191213_120042/165740793/ccs	PacBio_Hippocampus_Rep2	mm10_ERCC_SIRV	chr6	88465473	88497565	+	11	1604	18063	47256	ENSMUSG00000030079.15	ENSMUST00000032165.15	Ruvbl1	Ruvbl1-201	Known	Known	None	0.15000000596046448	None	None	None	None
m54284U_191212_053548/58065054/ccs	PacBio_Hippocampus_Rep1	mm10_ERCC_SIRV	chr13	98815142	98723407	-	26	4819	39761	298759	ENSMUSG00000041685.16	ENCODEMT000298759	Fcho2	ENCODEMT000298759	Known	NIC	None	0.20000000298023224	None	None	None	None
m54284U_191107_221739/120391884/ccs	PacBio_Cortex_Rep1	mm10_ERCC_SIRV	chr11	58938888	58932294	-	4	1915	33086	86744	ENSMUSG00000020496.9	ENSMUST00000094151.5	Rnf187	Rnf187-201	Known	Known	None	0.15000000596046448	None	None	None	None
m54284U_191213_120042/81854783/ccs	PacBio_Hippocampus_Rep2	mm10_ERCC_SIRV	chr3	105959496	105967885	+	10	1680	9212	24091	ENSMUSG00000000561.14	ENSMUST00000010278.11	Wdr77	Wdr77-201	Known	Known	None	0.10000000149011612	None	None	None	None
m54284U_191212_053548/120456805/ccs	PacBio_Hippocampus_Rep1	mm10_ERCC_SIRV	chr5	72976327	72978829	+	1	2293	14279	298756	ENSMUSG00000036087.18	ENCODEMT000298756	Slain2	ENCODEMT000298756	Known	ISM	None	0.25	None	None	None	None
m54284U_191212_053548/89129249/ccs	PacBio_Hippocampus_Rep1	mm10_ERCC_SIRV	chrX	152342232	152336865	-	7	2699	53572	298553	ENSMUSG00000041096.13	ENCODEMT000298553	Tspyl2	ENCODEMT000298553	Known	NIC	None	0.30000001192092896	None	None	None	None
m54284U_191213_120042/122618616/ccs	PacBio_Hippocampus_Rep2	mm10_ERCC_SIRV	chr7	45459837	45457947	-	4	918	21370	55827	ENSMUSG00000050708.16	ENSMUST00000094434.12	Ftl1	Ftl1-201	Known	Known	None	0.10000000149011612	None	None	None	None
m54284U_191109_043049/134219344/ccs	PacBio_Cortex_Rep2	mm10_ERCC_SIRV	chr9	45984831	45968207	-	6	1305	27669	72283	ENSMUSG00000003131.7	ENSMUST00000172450.2	Pafah1b2	Pafah1b2-201	Known	Known	None	0.3499999940395355	None	None	None	None
m54284U_191107_221739/91687111/ccs	PacBio_Cortex_Rep1	mm10_ERCC_SIRV	chr5	72976344	72978391	+	1	1838	14279	298756	ENSMUSG00000036087.18	ENCODEMT000298756	Slain2	ENCODEMT000298756	Known	ISM	None	0.30000001192092896	None	None	None	None
m54284U_191212_053548/165348814/ccs	PacBio_Hippocampus_Rep1	mm10_ERCC_SIRV	chr15	81926156	81916092	-	6	1395	43853	112985	ENSMUSG00000022476.8	ENSMUST00000023113.6	Polr3h	Polr3h-201	Known	Known	None	0.25	None	None	None	None
m54284U_191212_053548/72419018/ccs	PacBio_Hippocampus_Rep1	mm10_ERCC_SIRV	chr13	98815119	98723411	-	26	4791	39761	298743	ENSMUSG00000041685.16	ENCODEMT000298743	Fcho2	ENCODEMT000298743	Known	NIC	None	0.20000000298023224	None	None	None	None
m54284U_191213_120042/96534785/ccs	PacBio_Hippocampus_Rep2	mm10_ERCC_SIRV	chr19	47240371	47259434	+	4	3140	51025	298686	ENSMUSG00000006435.16	ENCODEMT000298686	Neurl1a	ENCODEMT000298686	Known	ISM	Suffix	0.10000000149011612	None	None	None	None
m54284U_191212_053548/43256575/ccs	PacBio_Hippocampus_Rep1	mm10_ERCC_SIRV	chr1	89137702	89153714	+	4	3578	1563	298758	ENSMUSG00000036206.12	ENCODEMT000298758	Sh3bp4	ENCODEMT000298758	Known	ISM	Suffix	0.25	None	None	None	None
m54284U_191109_043049/62390409/ccs	PacBio_Cortex_Rep2	mm10_ERCC_SIRV	chr5	72976344	72978368	+	1	1815	14279	298756	ENSMUSG00000036087.18	ENCODEMT000298756	Slain2	ENCODEMT000298756	Known	ISM	None	0.6000000238418579	None	None	None	None
m54284U_191212_053548/124060529/ccs	PacBio_Hippocampus_Rep1	mm10_ERCC_SIRV	chrX	152342459	152336864	-	7	2721	53572	138925	ENSMUSG00000041096.13	ENSMUST00000044509.6	Tspyl2	Tspyl2-201	Known	Known	None	0.30000001192092896	None	None	None	None
m54284U_191212_053548/119474549/ccs	PacBio_Hippocampus_Rep1	mm10_ERCC_SIRV	chr17	44078882	44086557	+	4	2495	47589	124265	ENSMUSG00000023960.13	ENSMUST00000024756.4	Enpp5	Enpp5-201	Known	Known	None	0.44999998807907104	None	None	None	None
m54284U_191109_043049/138675400/ccs	PacBio_Cortex_Rep2	mm10_ERCC_SIRV	chr9	45984803	45968207	-	6	1277	27669	72283	ENSMUSG00000003131.7	ENSMUST00000172450.2	Pafah1b2	Pafah1b2-201	Known	Known	None	0.3499999940395355	None	None	None	None
m54284U_191213_120042/168165905/ccs	PacBio_Hippocampus_Rep2	mm10_ERCC_SIRV	chr6	88465473	88497563	+	11	1602	18063	47256	ENSMUSG00000030079.15	ENSMUST00000032165.15	Ruvbl1	Ruvbl1-201	Known	Known	None	0.15000000596046448	None	None	None	None
m54284U_191212_053548/34800813/ccs	PacBio_Hippocampus_Rep1	mm10_ERCC_SIRV	chr5	72976344	72978391	+	1	1838	14279	298756	ENSMUSG00000036087.18	ENCODEMT000298756	Slain2	ENCODEMT000298756	Known	ISM	None	0.30000001192092896	None	None	None	None
m54284U_191107_221739/120653521/ccs	PacBio_Cortex_Rep1	mm10_ERCC_SIRV	chr11	58938898	58932294	-	4	1925	33086	86744	ENSMUSG00000020496.9	ENSMUST00000094151.5	Rnf187	Rnf187-201	Known	Known	None	0.15000000596046448	None	None	None	None
m54284U_191212_053548/79037912/ccs	PacBio_Hippocampus_Rep1	mm10_ERCC_SIRV	chr13	98815206	98723411	-	26	4878	39761	298743	ENSMUSG00000041685.16	ENCODEMT000298743	Fcho2	ENCODEMT000298743	Known	NIC	None	0.20000000298023224	None	None	None	None
m54284U_191213_120042/86181801/ccs	PacBio_Hippocampus_Rep2	mm10_ERCC_SIRV	chr3	105959496	105968188	+	10	1983	9212	24091	ENSMUSG00000000561.14	ENSMUST00000010278.11	Wdr77	Wdr77-201	Known	Known	None	0.15000000596046448	None	None	None	None
m54284U_191213_120042/125568016/ccs	PacBio_Hippocampus_Rep2	mm10_ERCC_SIRV	chr7	45459837	45457947	-	4	918	21370	55827	ENSMUSG00000050708.16	ENSMUST00000094434.12	Ftl1	Ftl1-201	Known	Known	None	0.10000000149011612	None	None	None	None
m54284U_191107_221739/34473559/ccs	PacBio_Cortex_Rep1	mm10_ERCC_SIRV	chr15	81926213	81916093	-	6	1451	43853	112985	ENSMUSG00000022476.8	ENSMUST00000023113.6	Polr3h	Polr3h-201	Known	Known	None	0.25	None	None	None	None
m54284U_191213_120042/44370521/ccs	PacBio_Hippocampus_Rep2	mm10_ERCC_SIRV	chr5	72976345	72978828	+	1	2274	14279	298756	ENSMUSG00000036087.18	ENCODEMT000298756	Slain2	ENCODEMT000298756	Known	ISM	None	0.25	None	None	None	None
m54284U_191212_053548/126419196/ccs	PacBio_Hippocampus_Rep1	mm10_ERCC_SIRV	chrX	152342445	152336864	-	7	2707	53572	138925	ENSMUSG00000041096.13	ENSMUST00000044509.6	Tspyl2	Tspyl2-201	Known	Known	None	0.30000001192092896	None	None	None	None
m54284U_191212_053548/144967789/ccs	PacBio_Hippocampus_Rep1	mm10_ERCC_SIRV	chr5	72976346	72978829	+	1	2274	14279	298756	ENSMUSG00000036087.18	ENCODEMT000298756	Slain2	ENCODEMT000298756	Known	ISM	None	0.25	None	None	None	None
m54284U_191109_043049/146278866/ccs	PacBio_Cortex_Rep2	mm10_ERCC_SIRV	chr9	45984837	45968207	-	6	1311	27669	72283	ENSMUSG00000003131.7	ENSMUST00000172450.2	Pafah1b2	Pafah1b2-201	Known	Known	None	0.3499999940395355	None	None	None	None
m54284U_191107_221739/112461748/ccs	PacBio_Cortex_Rep1	mm10_ERCC_SIRV	chr1	89137786	89153714	+	4	3494	1563	298758	ENSMUSG00000036206.12	ENCODEMT000298758	Sh3bp4	ENCODEMT000298758	Known	ISM	Suffix	0.25	None	None	None	None
m54284U_191212_053548/94307423/ccs	PacBio_Hippocampus_Rep1	mm10_ERCC_SIRV	chr13	98815229	98723411	-	26	4901	39761	298743	ENSMUSG00000041685.16	ENCODEMT000298743	Fcho2	ENCODEMT000298743	Known	NIC	None	0.20000000298023224	None	None	None	None
m54284U_191107_221739/86246573/ccs	PacBio_Cortex_Rep1	mm10_ERCC_SIRV	chr5	72976587	72978389	+	1	1593	14279	298756	ENSMUSG00000036087.18	ENCODEMT000298756	Slain2	ENCODEMT000298756	Known	ISM	None	0.30000001192092896	None	None	None	None
m54284U_191212_053548/135791261/ccs	PacBio_Hippocampus_Rep1	mm10_ERCC_SIRV	chrX	152342430	152336864	-	7	2692	53572	138925	ENSMUSG00000041096.13	ENSMUST00000044509.6	Tspyl2	Tspyl2-201	Known	Known	None	0.30000001192092896	None	None	None	None
m54284U_191107_221739/120718371/ccs	PacBio_Cortex_Rep1	mm10_ERCC_SIRV	chr11	58938875	58932294	-	4	1902	33086	86744	ENSMUSG00000020496.9	ENSMUST00000094151.5	Rnf187	Rnf187-201	Known	Known	None	0.15000000596046448	None	None	None	None
m54284U_191213_120042/100336930/ccs	PacBio_Hippocampus_Rep2	mm10_ERCC_SIRV	chr5	72976764	72978817	+	1	1844	14279	298756	ENSMUSG00000036087.18	ENCODEMT000298756	Slain2	ENCODEMT000298756	Known	ISM	None	0.20000000298023224	None	None	None	None
m54284U_191107_221739/56623986/ccs	PacBio_Cortex_Rep1	mm10_ERCC_SIRV	chr15	81926185	81916093	-	6	1423	43853	112985	ENSMUSG00000022476.8	ENSMUST00000023113.6	Polr3h	Polr3h-201	Known	Known	None	0.25	None	None	None	None
m54284U_191109_043049/100272381/ccs	PacBio_Cortex_Rep2	mm10_ERCC_SIRV	chr19	47240372	47259437	+	4	3148	51025	298686	ENSMUSG00000006435.16	ENCODEMT000298686	Neurl1a	ENCODEMT000298686	Known	ISM	Suffix	0.05000000074505806	None	None	None	None
m54284U_191213_120042/172165541/ccs	PacBio_Hippocampus_Rep2	mm10_ERCC_SIRV	chr6	88465473	88497563	+	11	1602	18063	47256	ENSMUSG00000030079.15	ENSMUST00000032165.15	Ruvbl1	Ruvbl1-201	Known	Known	None	0.15000000596046448	None	None	None	None
m54284U_191212_053548/121570833/ccs	PacBio_Hippocampus_Rep1	mm10_ERCC_SIRV	chr17	44078882	44086544	+	4	2482	47589	124265	ENSMUSG00000023960.13	ENSMUST00000024756.4	Enpp5	Enpp5-201	Known	Known	None	0.550000011920929	None	None	None	None
m54284U_191109_043049/162137335/ccs	PacBio_Cortex_Rep2	mm10_ERCC_SIRV	chr9	45984818	45968207	-	6	1292	27669	72283	ENSMUSG00000003131.7	ENSMUST00000172450.2	Pafah1b2	Pafah1b2-201	Known	Known	None	0.3499999940395355	None	None	None	None
m54284U_191212_053548/125240700/ccs	PacBio_Hippocampus_Rep1	mm10_ERCC_SIRV	chr13	98815131	98723411	-	26	4803	39761	298743	ENSMUSG00000041685.16	ENCODEMT000298743	Fcho2	ENCODEMT000298743	Known	NIC	None	0.20000000298023224	None	None	None	None
m54284U_191213_120042/127338772/ccs	PacBio_Hippocampus_Rep2	mm10_ERCC_SIRV	chr3	105959496	105968186	+	10	1981	9212	24091	ENSMUSG00000000561.14	ENSMUST00000010278.11	Wdr77	Wdr77-201	Known	Known	None	0.15000000596046448	None	None	None	None
m54284U_191213_120042/128123590/ccs	PacBio_Hippocampus_Rep2	mm10_ERCC_SIRV	chr7	45459837	45457947	-	4	918	21370	55827	ENSMUSG00000050708.16	ENSMUST00000094434.12	Ftl1	Ftl1-201	Known	Known	None	0.10000000149011612	None	None	None	None
m54284U_191212_053548/143066803/ccs	PacBio_Hippocampus_Rep1	mm10_ERCC_SIRV	chrX	152342449	152336864	-	7	2711	53572	138925	ENSMUSG00000041096.13	ENSMUST00000044509.6	Tspyl2	Tspyl2-201	Known	Known	None	0.30000001192092896	None	None	None	None
m54284U_191109_043049/27789730/ccs	PacBio_Cortex_Rep2	mm10_ERCC_SIRV	chr1	89137790	89153703	+	4	3479	1563	298758	ENSMUSG00000036206.12	ENCODEMT000298758	Sh3bp4	ENCODEMT000298758	Known	ISM	Suffix	0.30000001192092896	None	None	None	None
m54284U_191109_043049/51511533/ccs	PacBio_Cortex_Rep2	mm10_ERCC_SIRV	chr5	73006778	73012954	+	3	2210	14282	37263	ENSMUSG00000029219.10	ENSMUST00000031127.10	Slc10a4	Slc10a4-201	Known	Known	None	0.30000001192092896	None	None	None	None
m54284U_191212_053548/171377600/ccs	PacBio_Hippocampus_Rep1	mm10_ERCC_SIRV	chr13	98815165	98723411	-	26	4837	39761	298743	ENSMUSG00000041685.16	ENCODEMT000298743	Fcho2	ENCODEMT000298743	Known	NIC	None	0.20000000298023224	None	None	None	None
m54284U_191109_043049/163317853/ccs	PacBio_Cortex_Rep2	mm10_ERCC_SIRV	chr9	45984828	45968207	-	6	1296	27669	72285	ENSMUSG00000003131.7	ENSMUST00000215060.1	Pafah1b2	Pafah1b2-205	Known	Known	None	0.3499999940395355	None	None	None	None
m54284U_191107_221739/121899091/ccs	PacBio_Cortex_Rep1	mm10_ERCC_SIRV	chr11	58938926	58932294	-	4	1953	33086	86744	ENSMUSG00000020496.9	ENSMUST00000094151.5	Rnf187	Rnf187-201	Known	Known	None	0.15000000596046448	None	None	None	None
m54284U_191107_221739/81856794/ccs	PacBio_Cortex_Rep1	mm10_ERCC_SIRV	chr15	81926212	81916093	-	6	2008	43853	112987	ENSMUSG00000022476.8	ENSMUST00000230765.1	Polr3h	Polr3h-206	Known	Known	None	0.25	None	None	None	None
m54284U_191212_053548/155976117/ccs	PacBio_Hippocampus_Rep1	mm10_ERCC_SIRV	chrX	152342451	152336864	-	7	2713	53572	138925	ENSMUSG00000041096.13	ENSMUST00000044509.6	Tspyl2	Tspyl2-201	Known	Known	None	0.30000001192092896	None	None	None	None
m54284U_191213_120042/180028960/ccs	PacBio_Hippocampus_Rep2	mm10_ERCC_SIRV	chr6	88465473	88497561	+	11	1600	18063	47256	ENSMUSG00000030079.15	ENSMUST00000032165.15	Ruvbl1	Ruvbl1-201	Known	Known	None	0.15000000596046448	None	None	None	None
m54284U_191213_120042/166857228/ccs	PacBio_Hippocampus_Rep2	mm10_ERCC_SIRV	chr3	105959496	105968188	+	10	1983	9212	24091	ENSMUSG00000000561.14	ENSMUST00000010278.11	Wdr77	Wdr77-201	Known	Known	None	0.15000000596046448	None	None	None	None
m54284U_191213_120042/31654851/ccs	PacBio_Hippocampus_Rep2	mm10_ERCC_SIRV	chr1	89137790	89153710	+	4	3486	1563	298758	ENSMUSG00000036206.12	ENCODEMT000298758	Sh3bp4	ENCODEMT000298758	Known	ISM	Suffix	0.15000000596046448	None	None	None	None
m54284U_191213_120042/134939539/ccs	PacBio_Hippocampus_Rep2	mm10_ERCC_SIRV	chr7	45459837	45457947	-	4	918	21370	55827	ENSMUSG00000050708.16	ENSMUST00000094434.12	Ftl1	Ftl1-201	Known	Known	None	0.10000000149011612	None	None	None	None
m54284U_191212_053548/49875161/ccs	PacBio_Hippocampus_Rep1	mm10_ERCC_SIRV	chr19	47240372	47259435	+	4	3146	51025	298686	ENSMUSG00000006435.16	ENCODEMT000298686	Neurl1a	ENCODEMT000298686	Known	ISM	Suffix	0.10000000149011612	None	None	None	None
m54284U_191109_043049/173278861/ccs	PacBio_Cortex_Rep2	mm10_ERCC_SIRV	chr9	45984877	45968207	-	6	1351	27669	72283	ENSMUSG00000003131.7	ENSMUST00000172450.2	Pafah1b2	Pafah1b2-201	Known	Known	None	0.3499999940395355	None	None	None	None
m54284U_191212_053548/173607717/ccs	PacBio_Hippocampus_Rep1	mm10_ERCC_SIRV	chr13	98815123	98723411	-	26	4795	39761	298743	ENSMUSG00000041685.16	ENCODEMT000298743	Fcho2	ENCODEMT000298743	Known	NIC	None	0.20000000298023224	None	None	None	None
m54284U_191212_053548/179833079/ccs	PacBio_Hippocampus_Rep1	mm10_ERCC_SIRV	chrX	152341567	152336865	-	7	2034	53572	298553	ENSMUSG00000041096.13	ENCODEMT000298553	Tspyl2	ENCODEMT000298553	Known	NIC	None	0.30000001192092896	None	None	None	None
m54284U_191212_053548/143000742/ccs	PacBio_Hippocampus_Rep1	mm10_ERCC_SIRV	chr5	73006811	73012954	+	3	2177	14282	37263	ENSMUSG00000029219.10	ENSMUST00000031127.10	Slc10a4	Slc10a4-201	Known	Known	None	0.30000001192092896	None	None	None	None
m54284U_191109_043049/27394962/ccs	PacBio_Cortex_Rep2	mm10_ERCC_SIRV	chr15	81926212	81916093	-	6	1450	43853	112985	ENSMUSG00000022476.8	ENSMUST00000023113.6	Polr3h	Polr3h-201	Known	Known	None	0.25	None	None	None	None
m54284U_191213_120042/110428968/ccs	PacBio_Hippocampus_Rep2	mm10_ERCC_SIRV	chr15	81926174	81916093	-	6	1402	43853	298760	ENSMUSG00000022476.8	ENCODEMT000298760	Polr3h	ENCODEMT000298760	Known	NNC	None	0.25	None	None	None	None
m54284U_191107_221739/122291662/ccs	PacBio_Cortex_Rep1	mm10_ERCC_SIRV	chr11	58938904	58932294	-	4	1931	33086	86744	ENSMUSG00000020496.9	ENSMUST00000094151.5	Rnf187	Rnf187-201	Known	Known	None	0.15000000596046448	None	None	None	None
m54284U_191212_053548/121766405/ccs	PacBio_Hippocampus_Rep1	mm10_ERCC_SIRV	chr17	44078882	44086559	+	4	2491	47589	124265	ENSMUSG00000023960.13	ENSMUST00000024756.4	Enpp5	Enpp5-201	Known	Known	None	0.44999998807907104	None	None	None	None
m54284U_191212_053548/1837362/ccs	PacBio_Hippocampus_Rep1	mm10_ERCC_SIRV	chr9	45984804	45968207	-	6	1283	27669	296583	ENSMUSG00000003131.7	ENCODEMT000296583	Pafah1b2	ENCODEMT000296583	Known	NIC	None	0.3499999940395355	None	None	None	None
m54284U_191213_120042/1706066/ccs	PacBio_Hippocampus_Rep2	mm10_ERCC_SIRV	chr13	98815146	98723411	-	26	4818	39761	298743	ENSMUSG00000041685.16	ENCODEMT000298743	Fcho2	ENCODEMT000298743	Known	NIC	None	0.20000000298023224	None	None	None	None
m54284U_191213_120042/393260/ccs	PacBio_Hippocampus_Rep2	mm10_ERCC_SIRV	chrX	152342442	152336864	-	7	2704	53572	138925	ENSMUSG00000041096.13	ENSMUST00000044509.6	Tspyl2	Tspyl2-201	Known	Known	None	0.30000001192092896	None	None	None	None
m54284U_191107_221739/7997651/ccs	PacBio_Cortex_Rep1	mm10_ERCC_SIRV	chr6	88465474	88497565	+	11	1603	18063	47256	ENSMUSG00000030079.15	ENSMUST00000032165.15	Ruvbl1	Ruvbl1-201	Known	Known	None	0.15000000596046448	None	None	None	None
m54284U_191109_043049/167118827/ccs	PacBio_Cortex_Rep2	mm10_ERCC_SIRV	chr3	105959497	105969370	+	10	3164	9212	24091	ENSMUSG00000000561.14	ENSMUST00000010278.11	Wdr77	Wdr77-201	Known	Known	None	0.20000000298023224	None	None	None	None
m54284U_191107_221739/139657728/ccs	PacBio_Cortex_Rep1	mm10_ERCC_SIRV	chr5	73006850	73012954	+	3	2138	14282	37263	ENSMUSG00000029219.10	ENSMUST00000031127.10	Slc10a4	Slc10a4-201	Known	Known	None	0.30000001192092896	None	None	None	None
m54284U_191213_120042/137300609/ccs	PacBio_Hippocampus_Rep2	mm10_ERCC_SIRV	chr7	45459825	45457947	-	4	906	21370	55827	ENSMUSG00000050708.16	ENSMUST00000094434.12	Ftl1	Ftl1-201	Known	Known	None	0.10000000149011612	None	None	None	None
m54284U_191212_053548/14680986/ccs	PacBio_Hippocampus_Rep1	mm10_ERCC_SIRV	chr9	45984818	45968207	-	6	1292	27669	72283	ENSMUSG00000003131.7	ENSMUST00000172450.2	Pafah1b2	Pafah1b2-201	Known	Known	None	0.3499999940395355	None	None	None	None
m54284U_191213_120042/34145703/ccs	PacBio_Hippocampus_Rep2	mm10_ERCC_SIRV	chr13	98815121	98723411	-	26	4793	39761	298743	ENSMUSG00000041685.16	ENCODEMT000298743	Fcho2	ENCODEMT000298743	Known	NIC	None	0.20000000298023224	None	None	None	None
m54284U_191213_120042/104531856/ccs	PacBio_Hippocampus_Rep2	mm10_ERCC_SIRV	chr1	89137791	89153730	+	4	3505	1563	298758	ENSMUSG00000036206.12	ENCODEMT000298758	Sh3bp4	ENCODEMT000298758	Known	ISM	Suffix	0.3499999940395355	None	None	None	None
m54284U_191212_053548/70779218/ccs	PacBio_Hippocampus_Rep1	mm10_ERCC_SIRV	chr19	47240373	47259435	+	4	3145	51025	298686	ENSMUSG00000006435.16	ENCODEMT000298686	Neurl1a	ENCODEMT000298686	Known	ISM	Suffix	0.10000000149011612	None	None	None	None
m54284U_191213_120042/32965249/ccs	PacBio_Hippocampus_Rep2	mm10_ERCC_SIRV	chrX	152341623	152336864	-	7	1885	53572	138925	ENSMUSG00000041096.13	ENSMUST00000044509.6	Tspyl2	Tspyl2-201	Known	Known	None	0.30000001192092896	None	None	None	None
m54284U_191212_053548/85852823/ccs	PacBio_Hippocampus_Rep1	mm10_ERCC_SIRV	chr15	81926078	81916094	-	6	1315	43853	112985	ENSMUSG00000022476.8	ENSMUST00000023113.6	Polr3h	Polr3h-201	Known	Known	None	0.25	None	None	None	None
m54284U_191107_221739/123339168/ccs	PacBio_Cortex_Rep1	mm10_ERCC_SIRV	chr11	58938896	58932294	-	4	1923	33086	86744	ENSMUSG00000020496.9	ENSMUST00000094151.5	Rnf187	Rnf187-201	Known	Known	None	0.15000000596046448	None	None	None	None
m54284U_191212_053548/17434154/ccs	PacBio_Hippocampus_Rep1	mm10_ERCC_SIRV	chr9	45985391	45968207	-	6	1268	27669	72284	ENSMUSG00000003131.7	ENSMUST00000214179.1	Pafah1b2	Pafah1b2-203	Known	Known	None	0.3499999940395355	None	None	None	None
m54284U_191213_120042/131989529/ccs	PacBio_Hippocampus_Rep2	mm10_ERCC_SIRV	chr13	98815166	98723411	-	26	4838	39761	298743	ENSMUSG00000041685.16	ENCODEMT000298743	Fcho2	ENCODEMT000298743	Known	NIC	None	0.20000000298023224	None	None	None	None
m54284U_191213_120042/6949068/ccs	PacBio_Hippocampus_Rep2	mm10_ERCC_SIRV	chr5	73006859	73012954	+	3	2129	14282	37263	ENSMUSG00000029219.10	ENSMUST00000031127.10	Slc10a4	Slc10a4-201	Known	Known	None	0.30000001192092896	None	None	None	None
m54284U_191213_120042/140839773/ccs	PacBio_Hippocampus_Rep2	mm10_ERCC_SIRV	chr7	45459838	45457947	-	4	919	21370	55827	ENSMUSG00000050708.16	ENSMUST00000094434.12	Ftl1	Ftl1-201	Known	Known	None	0.10000000149011612	None	None	None	None
m54284U_191212_053548/51773650/ccs	PacBio_Hippocampus_Rep1	mm10_ERCC_SIRV	chr3	105959484	105968187	+	10	1963	9212	298188	ENSMUSG00000000561.14	ENCODEMT000298188	Wdr77	ENCODEMT000298188	Known	NIC	None	0.15000000596046448	None	None	None	None
m54284U_191107_221739/18745470/ccs	PacBio_Cortex_Rep1	mm10_ERCC_SIRV	chr6	88465474	88497549	+	11	1587	18063	47256	ENSMUSG00000030079.15	ENSMUST00000032165.15	Ruvbl1	Ruvbl1-201	Known	Known	None	0.25	None	None	None	None
m54284U_191213_120042/55380548/ccs	PacBio_Hippocampus_Rep2	mm10_ERCC_SIRV	chrX	152342450	152336864	-	7	2712	53572	138925	ENSMUSG00000041096.13	ENSMUST00000044509.6	Tspyl2	Tspyl2-201	Known	Known	None	0.30000001192092896	None	None	None	None
m54284U_191212_053548/27986539/ccs	PacBio_Hippocampus_Rep1	mm10_ERCC_SIRV	chr9	45984803	45968207	-	6	1277	27669	72283	ENSMUSG00000003131.7	ENSMUST00000172450.2	Pafah1b2	Pafah1b2-201	Known	Known	None	0.3499999940395355	None	None	None	None
m54284U_191212_053548/122683443/ccs	PacBio_Hippocampus_Rep1	mm10_ERCC_SIRV	chr17	44078882	44086557	+	4	2495	47589	124265	ENSMUSG00000023960.13	ENSMUST00000024756.4	Enpp5	Enpp5-201	Known	Known	None	0.44999998807907104	None	None	None	None
m54284U_191213_120042/134087058/ccs	PacBio_Hippocampus_Rep2	mm10_ERCC_SIRV	chr13	98815122	98723411	-	26	4794	39761	298743	ENSMUSG00000041685.16	ENCODEMT000298743	Fcho2	ENCODEMT000298743	Known	NIC	None	0.20000000298023224	None	None	None	None
m54284U_191213_120042/125633488/ccs	PacBio_Hippocampus_Rep2	mm10_ERCC_SIRV	chr1	89137791	89155065	+	4	4762	1563	298758	ENSMUSG00000036206.12	ENCODEMT000298758	Sh3bp4	ENCODEMT000298758	Known	ISM	Suffix	0.30000001192092896	None	None	None	None
m54284U_191212_053548/96340531/ccs	PacBio_Hippocampus_Rep1	mm10_ERCC_SIRV	chr15	81925446	81916094	-	6	1241	43853	112987	ENSMUSG00000022476.8	ENSMUST00000230765.1	Polr3h	Polr3h-206	Known	Known	None	0.25	None	None	None	None
m54284U_191107_221739/17236810/ccs	PacBio_Cortex_Rep1	mm10_ERCC_SIRV	chr5	73006860	73012954	+	3	2128	14282	37263	ENSMUSG00000029219.10	ENSMUST00000031127.10	Slc10a4	Slc10a4-201	Known	Known	None	0.30000001192092896	None	None	None	None
m54284U_191107_221739/123929310/ccs	PacBio_Cortex_Rep1	mm10_ERCC_SIRV	chr11	58938899	58932294	-	4	1926	33086	86744	ENSMUSG00000020496.9	ENSMUST00000094151.5	Rnf187	Rnf187-201	Known	Known	None	0.15000000596046448	None	None	None	None
m54284U_191212_053548/31589333/ccs	PacBio_Hippocampus_Rep1	mm10_ERCC_SIRV	chr9	45984846	45968207	-	6	1320	27669	72283	ENSMUSG00000003131.7	ENSMUST00000172450.2	Pafah1b2	Pafah1b2-201	Known	Known	None	0.3499999940395355	None	None	None	None
m54284U_191213_120042/151652095/ccs	PacBio_Hippocampus_Rep2	mm10_ERCC_SIRV	chr13	98815176	98723411	-	26	4848	39761	298743	ENSMUSG00000041685.16	ENCODEMT000298743	Fcho2	ENCODEMT000298743	Known	NIC	None	0.20000000298023224	None	None	None	None
m54284U_191107_221739/27396476/ccs	PacBio_Cortex_Rep1	mm10_ERCC_SIRV	chr19	47240376	47259434	+	4	3141	51025	298686	ENSMUSG00000006435.16	ENCODEMT000298686	Neurl1a	ENCODEMT000298686	Known	ISM	Suffix	0.10000000149011612	None	None	None	None
m54284U_191213_120042/153224814/ccs	PacBio_Hippocampus_Rep2	mm10_ERCC_SIRV	chr7	45459837	45457947	-	4	918	21370	55827	ENSMUSG00000050708.16	ENSMUST00000094434.12	Ftl1	Ftl1-201	Known	Known	None	0.10000000149011612	None	None	None	None
m54284U_191213_120042/59509444/ccs	PacBio_Hippocampus_Rep2	mm10_ERCC_SIRV	chrX	152342242	152336865	-	7	2709	53572	298553	ENSMUSG00000041096.13	ENCODEMT000298553	Tspyl2	ENCODEMT000298553	Known	NIC	None	0.30000001192092896	None	None	None	None
m54284U_191212_053548/168953991/ccs	PacBio_Hippocampus_Rep1	mm10_ERCC_SIRV	chr3	105959497	105969370	+	10	3164	9212	24091	ENSMUSG00000000561.14	ENSMUST00000010278.11	Wdr77	Wdr77-201	Known	Known	None	0.20000000298023224	None	None	None	None
m54284U_191107_221739/68550826/ccs	PacBio_Cortex_Rep1	mm10_ERCC_SIRV	chr6	88465474	88497564	+	11	1602	18063	47256	ENSMUSG00000030079.15	ENSMUST00000032165.15	Ruvbl1	Ruvbl1-201	Known	Known	None	0.15000000596046448	None	None	None	None
m54284U_191212_053548/128319880/ccs	PacBio_Hippocampus_Rep1	mm10_ERCC_SIRV	chr15	81926120	81916094	-	6	1351	43853	112985	ENSMUSG00000022476.8	ENSMUST00000023113.6	Polr3h	Polr3h-201	Known	Known	None	0.25	None	None	None	None
m54284U_191109_043049/152567970/ccs	PacBio_Cortex_Rep2	mm10_ERCC_SIRV	chr5	73006861	73012954	+	3	2127	14282	37263	ENSMUSG00000029219.10	ENSMUST00000031127.10	Slc10a4	Slc10a4-201	Known	Known	None	0.30000001192092896	None	None	None	None
m54284U_191212_053548/42535366/ccs	PacBio_Hippocampus_Rep1	mm10_ERCC_SIRV	chr9	45984812	45968207	-	6	1286	27669	72283	ENSMUSG00000003131.7	ENSMUST00000172450.2	Pafah1b2	Pafah1b2-201	Known	Known	None	0.3499999940395355	None	None	None	None
m54284U_191212_053548/114296218/ccs	PacBio_Hippocampus_Rep1	mm10_ERCC_SIRV	chr1	89137792	89153714	+	4	3488	1563	298758	ENSMUSG00000036206.12	ENCODEMT000298758	Sh3bp4	ENCODEMT000298758	Known	ISM	Suffix	0.25	None	None	None	None
m54284U_191107_221739/19728577/ccs	PacBio_Cortex_Rep1	mm10_ERCC_SIRV	chr13	98815190	98723412	-	26	4861	39761	298743	ENSMUSG00000041685.16	ENCODEMT000298743	Fcho2	ENCODEMT000298743	Known	NIC	None	0.20000000298023224	None	None	None	None
m54284U_191107_221739/124126518/ccs	PacBio_Cortex_Rep1	mm10_ERCC_SIRV	chr11	58938884	58932294	-	4	1911	33086	86744	ENSMUSG00000020496.9	ENSMUST00000094151.5	Rnf187	Rnf187-201	Known	Known	None	0.15000000596046448	None	None	None	None
m54284U_191213_120042/60819703/ccs	PacBio_Hippocampus_Rep2	mm10_ERCC_SIRV	chrX	152342514	152336864	-	7	2776	53572	138925	ENSMUSG00000041096.13	ENSMUST00000044509.6	Tspyl2	Tspyl2-201	Known	Known	None	0.30000001192092896	None	None	None	None
m54284U_191107_221739/178850653/ccs	PacBio_Cortex_Rep1	mm10_ERCC_SIRV	chr13	98724216	98723404	-	1	1022	39761	298754	ENSMUSG00000041685.16	ENCODEMT000298754	Fcho2	ENCODEMT000298754	Known	Genomic	None	0.20000000298023224	None	None	None	None
m54284U_191212_053548/43321847/ccs	PacBio_Hippocampus_Rep1	mm10_ERCC_SIRV	chr9	45984819	45968207	-	6	1293	27669	72283	ENSMUSG00000003131.7	ENSMUST00000172450.2	Pafah1b2	Pafah1b2-201	Known	Known	None	0.3499999940395355	None	None	None	None
m54284U_191213_120042/163906686/ccs	PacBio_Hippocampus_Rep2	mm10_ERCC_SIRV	chr7	45459837	45457947	-	4	918	21370	55827	ENSMUSG00000050708.16	ENSMUST00000094434.12	Ftl1	Ftl1-201	Known	Known	None	0.10000000149011612	None	None	None	None
m54284U_191212_053548/168297806/ccs	PacBio_Hippocampus_Rep1	mm10_ERCC_SIRV	chr5	73006872	73012956	+	3	2118	14282	37263	ENSMUSG00000029219.10	ENSMUST00000031127.10	Slc10a4	Slc10a4-201	Known	Known	None	0.30000001192092896	None	None	None	None
m54284U_191212_053548/124715330/ccs	PacBio_Hippocampus_Rep1	mm10_ERCC_SIRV	chr17	44078957	44083375	+	3	1597	47589	296811	ENSMUSG00000023960.13	ENCODEMT000296811	Enpp5	ENCODEMT000296811	Known	ISM	Prefix	0.3499999940395355	None	None	None	None
m54284U_191213_120042/126944868/ccs	PacBio_Hippocampus_Rep2	mm10_ERCC_SIRV	chr15	81926213	81916094	-	6	1450	43853	112985	ENSMUSG00000022476.8	ENSMUST00000023113.6	Polr3h	Polr3h-201	Known	Known	None	0.25	None	None	None	None
m54284U_191212_053548/59572766/ccs	PacBio_Hippocampus_Rep1	mm10_ERCC_SIRV	chr19	47240379	47259436	+	4	3140	51025	298686	ENSMUSG00000006435.16	ENCODEMT000298686	Neurl1a	ENCODEMT000298686	Known	ISM	Suffix	0.05000000074505806	None	None	None	None
m54284U_191213_120042/76481813/ccs	PacBio_Hippocampus_Rep2	mm10_ERCC_SIRV	chrX	152342469	152336864	-	7	2719	53572	298542	ENSMUSG00000041096.13	ENCODEMT000298542	Tspyl2	ENCODEMT000298542	Known	NIC	None	0.30000001192092896	None	None	None	None
m54284U_191107_221739/71697172/ccs	PacBio_Cortex_Rep1	mm10_ERCC_SIRV	chr1	89137793	89155066	+	4	4761	1563	298758	ENSMUSG00000036206.12	ENCODEMT000298758	Sh3bp4	ENCODEMT000298758	Known	ISM	Suffix	0.30000001192092896	None	None	None	None
m54284U_191109_043049/35326191/ccs	PacBio_Cortex_Rep2	mm10_ERCC_SIRV	chr13	98815128	98723412	-	26	4799	39761	298743	ENSMUSG00000041685.16	ENCODEMT000298743	Fcho2	ENCODEMT000298743	Known	NIC	None	0.20000000298023224	None	None	None	None
m54284U_191107_221739/37946225/ccs	PacBio_Cortex_Rep1	mm10_ERCC_SIRV	chr3	105959498	105969370	+	10	3163	9212	24091	ENSMUSG00000000561.14	ENSMUST00000010278.11	Wdr77	Wdr77-201	Known	Known	None	0.20000000298023224	None	None	None	None
m54284U_191107_221739/81592929/ccs	PacBio_Cortex_Rep1	mm10_ERCC_SIRV	chr6	88465474	88497563	+	11	1601	18063	47256	ENSMUSG00000030079.15	ENSMUST00000032165.15	Ruvbl1	Ruvbl1-201	Known	Known	None	0.15000000596046448	None	None	None	None
m54284U_191212_053548/45418383/ccs	PacBio_Hippocampus_Rep1	mm10_ERCC_SIRV	chr9	45984824	45968207	-	6	1298	27669	72283	ENSMUSG00000003131.7	ENSMUST00000172450.2	Pafah1b2	Pafah1b2-201	Known	Known	None	0.3499999940395355	None	None	None	None
m54284U_191107_221739/126027283/ccs	PacBio_Cortex_Rep1	mm10_ERCC_SIRV	chr11	58938875	58932294	-	4	1902	33086	86744	ENSMUSG00000020496.9	ENSMUST00000094151.5	Rnf187	Rnf187-201	Known	Known	None	0.15000000596046448	None	None	None	None
m54284U_191109_043049/123144503/ccs	PacBio_Cortex_Rep2	mm10_ERCC_SIRV	chr5	73006873	73012954	+	3	2115	14282	37263	ENSMUSG00000029219.10	ENSMUST00000031127.10	Slc10a4	Slc10a4-201	Known	Known	None	0.30000001192092896	None	None	None	None
m54284U_191109_043049/45482695/ccs	PacBio_Cortex_Rep2	mm10_ERCC_SIRV	chr13	98815159	98723412	-	26	4830	39761	298743	ENSMUSG00000041685.16	ENCODEMT000298743	Fcho2	ENCODEMT000298743	Known	NIC	None	0.20000000298023224	None	None	None	None
m54284U_191213_120042/165348866/ccs	PacBio_Hippocampus_Rep2	mm10_ERCC_SIRV	chr7	45459839	45457947	-	4	920	21370	55827	ENSMUSG00000050708.16	ENSMUST00000094434.12	Ftl1	Ftl1-201	Known	Known	None	0.10000000149011612	None	None	None	None
m54284U_191213_120042/78251618/ccs	PacBio_Hippocampus_Rep2	mm10_ERCC_SIRV	chrX	152342456	152336864	-	7	2718	53572	138925	ENSMUSG00000041096.13	ENSMUST00000044509.6	Tspyl2	Tspyl2-201	Known	Known	None	0.30000001192092896	None	None	None	None
m54284U_191213_120042/144377925/ccs	PacBio_Hippocampus_Rep2	mm10_ERCC_SIRV	chr15	81926152	81916094	-	6	1389	43853	112985	ENSMUSG00000022476.8	ENSMUST00000023113.6	Polr3h	Polr3h-201	Known	Known	None	0.25	None	None	None	None
m54284U_191212_053548/48103436/ccs	PacBio_Hippocampus_Rep1	mm10_ERCC_SIRV	chr9	45984840	45968207	-	6	1314	27669	72283	ENSMUSG00000003131.7	ENSMUST00000172450.2	Pafah1b2	Pafah1b2-201	Known	Known	None	0.3499999940395355	None	None	None	None
m54284U_191213_120042/171770927/ccs	PacBio_Hippocampus_Rep2	mm10_ERCC_SIRV	chr7	45459837	45457947	-	1	1891	21371	55833	ENSMUSG00000076036.1	ENSMUST00000102082.1	Gm22133	Gm22133-201	Known	Known	None	0.10000000149011612	None	None	None	None
m54284U_191213_120042/148506666/ccs	PacBio_Hippocampus_Rep2	mm10_ERCC_SIRV	chr1	89137794	89155217	+	4	4911	1563	298758	ENSMUSG00000036206.12	ENCODEMT000298758	Sh3bp4	ENCODEMT000298758	Known	ISM	Suffix	0.20000000298023224	None	None	None	None
m54284U_191107_221739/81854977/ccs	PacBio_Cortex_Rep1	mm10_ERCC_SIRV	chr6	88465474	88497565	+	11	1603	18063	47256	ENSMUSG00000030079.15	ENSMUST00000032165.15	Ruvbl1	Ruvbl1-201	Known	Known	None	0.15000000596046448	None	None	None	None
m54284U_191107_221739/126354387/ccs	PacBio_Cortex_Rep1	mm10_ERCC_SIRV	chr11	58938887	58932294	-	4	1914	33086	86744	ENSMUSG00000020496.9	ENSMUST00000094151.5	Rnf187	Rnf187-201	Known	Known	None	0.15000000596046448	None	None	None	None
m54284U_191109_043049/76416789/ccs	PacBio_Cortex_Rep2	mm10_ERCC_SIRV	chr13	98815179	98723412	-	26	4850	39761	298743	ENSMUSG00000041685.16	ENCODEMT000298743	Fcho2	ENCODEMT000298743	Known	NIC	None	0.20000000298023224	None	None	None	None
m54284U_191107_221739/44697755/ccs	PacBio_Cortex_Rep1	mm10_ERCC_SIRV	chr3	105959498	105968186	+	10	1979	9212	24091	ENSMUSG00000000561.14	ENSMUST00000010278.11	Wdr77	Wdr77-201	Known	Known	None	0.15000000596046448	None	None	None	None
m54284U_191107_221739/14748503/ccs	PacBio_Cortex_Rep1	mm10_ERCC_SIRV	chr5	73006874	73012954	+	3	2114	14282	37263	ENSMUSG00000029219.10	ENSMUST00000031127.10	Slc10a4	Slc10a4-201	Known	Known	None	0.30000001192092896	None	None	None	None
m54284U_191213_120042/84738796/ccs	PacBio_Hippocampus_Rep2	mm10_ERCC_SIRV	chrX	152342401	152336864	-	7	2663	53572	138925	ENSMUSG00000041096.13	ENSMUST00000044509.6	Tspyl2	Tspyl2-201	Known	Known	None	0.30000001192092896	None	None	None	None
m54284U_191212_053548/48433706/ccs	PacBio_Hippocampus_Rep1	mm10_ERCC_SIRV	chr9	45984866	45968207	-	6	1340	27669	72283	ENSMUSG00000003131.7	ENSMUST00000172450.2	Pafah1b2	Pafah1b2-201	Known	Known	None	0.3499999940395355	None	None	None	None
m54284U_191107_221739/37553469/ccs	PacBio_Cortex_Rep1	mm10_ERCC_SIRV	chr19	47240393	47259435	+	4	3134	51025	298686	ENSMUSG00000006435.16	ENCODEMT000298686	Neurl1a	ENCODEMT000298686	Known	ISM	Suffix	0.10000000149011612	None	None	None	None
m54284U_191212_053548/125896059/ccs	PacBio_Hippocampus_Rep1	mm10_ERCC_SIRV	chr17	44078957	44086559	+	3	4781	47589	296811	ENSMUSG00000023960.13	ENCODEMT000296811	Enpp5	ENCODEMT000296811	Known	ISM	Prefix	0.44999998807907104	None	None	None	None
m54284U_191212_053548/34933361/ccs	PacBio_Hippocampus_Rep1	mm10_ERCC_SIRV	chr15	81926213	81916095	-	6	1449	43853	112985	ENSMUSG00000022476.8	ENSMUST00000023113.6	Polr3h	Polr3h-201	Known	Known	None	0.25	None	None	None	None
m54284U_191109_043049/98895399/ccs	PacBio_Cortex_Rep2	mm10_ERCC_SIRV	chr13	98815120	98723412	-	26	4791	39761	298743	ENSMUSG00000041685.16	ENCODEMT000298743	Fcho2	ENCODEMT000298743	Known	NIC	None	0.20000000298023224	None	None	None	None
m54284U_191213_120042/179899066/ccs	PacBio_Hippocampus_Rep2	mm10_ERCC_SIRV	chr7	45459832	45457947	-	4	913	21370	55827	ENSMUSG00000050708.16	ENSMUST00000094434.12	Ftl1	Ftl1-201	Known	Known	None	0.10000000149011612	None	None	None	None
m54284U_191109_043049/130156553/ccs	PacBio_Cortex_Rep2	mm10_ERCC_SIRV	chr1	89137796	89153729	+	4	3499	1563	298758	ENSMUSG00000036206.12	ENCODEMT000298758	Sh3bp4	ENCODEMT000298758	Known	ISM	Suffix	0.3499999940395355	None	None	None	None
m54284U_191107_221739/148179696/ccs	PacBio_Cortex_Rep1	mm10_ERCC_SIRV	chr6	88465474	88497565	+	11	1603	18063	47256	ENSMUSG00000030079.15	ENSMUST00000032165.15	Ruvbl1	Ruvbl1-201	Known	Known	None	0.15000000596046448	None	None	None	None
m54284U_191212_053548/74057939/ccs	PacBio_Hippocampus_Rep1	mm10_ERCC_SIRV	chr9	45984825	45968207	-	6	1299	27669	72283	ENSMUSG00000003131.7	ENSMUST00000172450.2	Pafah1b2	Pafah1b2-201	Known	Known	None	0.3499999940395355	None	None	None	None
m54284U_191109_043049/52559926/ccs	PacBio_Cortex_Rep2	mm10_ERCC_SIRV	chr5	73006882	73012954	+	3	2106	14282	37263	ENSMUSG00000029219.10	ENSMUST00000031127.10	Slc10a4	Slc10a4-201	Known	Known	None	0.30000001192092896	None	None	None	None
m54284U_191213_120042/84936972/ccs	PacBio_Hippocampus_Rep2	mm10_ERCC_SIRV	chrX	152342403	152336864	-	7	2665	53572	138925	ENSMUSG00000041096.13	ENSMUST00000044509.6	Tspyl2	Tspyl2-201	Known	Known	None	0.30000001192092896	None	None	None	None
m54284U_191107_221739/126618003/ccs	PacBio_Cortex_Rep1	mm10_ERCC_SIRV	chr11	58938453	58932294	-	4	1480	33086	86744	ENSMUSG00000020496.9	ENSMUST00000094151.5	Rnf187	Rnf187-201	Known	Known	None	0.15000000596046448	None	None	None	None
m54284U_191107_221739/68091940/ccs	PacBio_Cortex_Rep1	mm10_ERCC_SIRV	chr3	105959498	105969764	+	10	3557	9212	24091	ENSMUSG00000000561.14	ENSMUST00000010278.11	Wdr77	Wdr77-201	Known	Known	None	0.10000000149011612	None	None	None	None
m54284U_191107_221739/20711838/ccs	PacBio_Cortex_Rep1	mm10_ERCC_SIRV	chr15	81926213	81916096	-	6	1448	43853	112985	ENSMUSG00000022476.8	ENSMUST00000023113.6	Polr3h	Polr3h-201	Known	Known	None	0.25	None	None	None	None
m54284U_191212_053548/78318014/ccs	PacBio_Hippocampus_Rep1	mm10_ERCC_SIRV	chr9	45984847	45968207	-	6	1321	27669	72283	ENSMUSG00000003131.7	ENSMUST00000172450.2	Pafah1b2	Pafah1b2-201	Known	Known	None	0.3499999940395355	None	None	None	None
m54284U_191107_221739/1050844/ccs	PacBio_Cortex_Rep1	mm10_ERCC_SIRV	chr7	45459837	45457948	-	4	917	21370	55827	ENSMUSG00000050708.16	ENSMUST00000094434.12	Ftl1	Ftl1-201	Known	Known	None	0.15000000596046448	None	None	None	None
m54284U_191109_043049/132776600/ccs	PacBio_Cortex_Rep2	mm10_ERCC_SIRV	chr13	98735080	98723408	-	7	3150	39761	103103	ENSMUSG00000041685.16	ENSMUST00000225318.1	Fcho2	Fcho2-210	Known	Known	None	0.20000000298023224	None	None	None	None
m54284U_191107_221739/82904500/ccs	PacBio_Cortex_Rep1	mm10_ERCC_SIRV	chr1	89137804	89155065	+	4	4749	1563	298758	ENSMUSG00000036206.12	ENCODEMT000298758	Sh3bp4	ENCODEMT000298758	Known	ISM	Suffix	0.30000001192092896	None	None	None	None
m54284U_191213_120042/100862709/ccs	PacBio_Hippocampus_Rep2	mm10_ERCC_SIRV	chrX	152342445	152336864	-	7	2707	53572	138925	ENSMUSG00000041096.13	ENSMUST00000044509.6	Tspyl2	Tspyl2-201	Known	Known	None	0.30000001192092896	None	None	None	None
m54284U_191213_120042/29559488/ccs	PacBio_Hippocampus_Rep2	mm10_ERCC_SIRV	chr5	73006896	73012952	+	3	2090	14282	37263	ENSMUSG00000029219.10	ENSMUST00000031127.10	Slc10a4	Slc10a4-201	Known	Known	None	0.30000001192092896	None	None	None	None
m54284U_191109_043049/22609986/ccs	PacBio_Cortex_Rep2	mm10_ERCC_SIRV	chr6	88465474	88497563	+	11	1601	18063	47256	ENSMUSG00000030079.15	ENSMUST00000032165.15	Ruvbl1	Ruvbl1-201	Known	Known	None	0.15000000596046448	None	None	None	None
m54284U_191212_053548/62980874/ccs	PacBio_Hippocampus_Rep1	mm10_ERCC_SIRV	chr19	47240393	47259435	+	4	3134	51025	298686	ENSMUSG00000006435.16	ENCODEMT000298686	Neurl1a	ENCODEMT000298686	Known	ISM	Suffix	0.10000000149011612	None	None	None	None
m54284U_191107_221739/126945811/ccs	PacBio_Cortex_Rep1	mm10_ERCC_SIRV	chr11	58938883	58932294	-	4	1910	33086	86744	ENSMUSG00000020496.9	ENSMUST00000094151.5	Rnf187	Rnf187-201	Known	Known	None	0.15000000596046448	None	None	None	None
m54284U_191212_053548/98304562/ccs	PacBio_Hippocampus_Rep1	mm10_ERCC_SIRV	chr9	45984819	45968207	-	6	1293	27669	72283	ENSMUSG00000003131.7	ENSMUST00000172450.2	Pafah1b2	Pafah1b2-201	Known	Known	None	0.3499999940395355	None	None	None	None
m54284U_191212_053548/134285143/ccs	PacBio_Hippocampus_Rep1	mm10_ERCC_SIRV	chr17	44078882	44086557	+	4	2495	47589	124265	ENSMUSG00000023960.13	ENSMUST00000024756.4	Enpp5	Enpp5-201	Known	Known	None	0.44999998807907104	None	None	None	None
m54284U_191109_043049/138872111/ccs	PacBio_Cortex_Rep2	mm10_ERCC_SIRV	chr13	98815173	98723412	-	26	4844	39761	298743	ENSMUSG00000041685.16	ENCODEMT000298743	Fcho2	ENCODEMT000298743	Known	NIC	None	0.20000000298023224	None	None	None	None
m54284U_191107_221739/165479723/ccs	PacBio_Cortex_Rep1	mm10_ERCC_SIRV	chr15	81926209	81916096	-	6	1996	43853	112987	ENSMUSG00000022476.8	ENSMUST00000230765.1	Polr3h	Polr3h-206	Known	Known	None	0.25	None	None	None	None
m54284U_191107_221739/2819179/ccs	PacBio_Cortex_Rep1	mm10_ERCC_SIRV	chr7	45459835	45457948	-	4	915	21370	55827	ENSMUSG00000050708.16	ENSMUST00000094434.12	Ftl1	Ftl1-201	Known	Known	None	0.15000000596046448	None	None	None	None
m54284U_191213_120042/102172909/ccs	PacBio_Hippocampus_Rep2	mm10_ERCC_SIRV	chrX	152342263	152336865	-	7	2730	53572	298553	ENSMUSG00000041096.13	ENCODEMT000298553	Tspyl2	ENCODEMT000298553	Known	NIC	None	0.30000001192092896	None	None	None	None
m54284U_191107_221739/134022449/ccs	PacBio_Cortex_Rep1	mm10_ERCC_SIRV	chr3	105959498	105968188	+	10	1981	9212	24091	ENSMUSG00000000561.14	ENSMUST00000010278.11	Wdr77	Wdr77-201	Known	Known	None	0.15000000596046448	None	None	None	None
m54284U_191213_120042/125897026/ccs	PacBio_Hippocampus_Rep2	mm10_ERCC_SIRV	chr5	73006899	73012952	+	3	2087	14282	37263	ENSMUSG00000029219.10	ENSMUST00000031127.10	Slc10a4	Slc10a4-201	Known	Known	None	0.30000001192092896	None	None	None	None
m54284U_191109_043049/158140219/ccs	PacBio_Cortex_Rep2	mm10_ERCC_SIRV	chr1	89137833	89155217	+	4	4872	1563	298758	ENSMUSG00000036206.12	ENCODEMT000298758	Sh3bp4	ENCODEMT000298758	Known	ISM	Suffix	0.20000000298023224	None	None	None	None
m54284U_191212_053548/129501923/ccs	PacBio_Hippocampus_Rep1	mm10_ERCC_SIRV	chr9	45984823	45968207	-	6	1297	27669	72283	ENSMUSG00000003131.7	ENSMUST00000172450.2	Pafah1b2	Pafah1b2-201	Known	Known	None	0.3499999940395355	None	None	None	None
m54284U_191109_043049/29230424/ccs	PacBio_Cortex_Rep2	mm10_ERCC_SIRV	chr6	88465474	88497565	+	11	1603	18063	47256	ENSMUSG00000030079.15	ENSMUST00000032165.15	Ruvbl1	Ruvbl1-201	Known	Known	None	0.15000000596046448	None	None	None	None
m54284U_191107_221739/127010890/ccs	PacBio_Cortex_Rep1	mm10_ERCC_SIRV	chr11	58938884	58932294	-	4	1911	33086	86744	ENSMUSG00000020496.9	ENSMUST00000094151.5	Rnf187	Rnf187-201	Known	Known	None	0.15000000596046448	None	None	None	None
m54284U_191213_120042/130878162/ccs	PacBio_Hippocampus_Rep2	mm10_ERCC_SIRV	chrX	152342410	152336864	-	7	2672	53572	138925	ENSMUSG00000041096.13	ENSMUST00000044509.6	Tspyl2	Tspyl2-201	Known	Known	None	0.30000001192092896	None	None	None	None
m54284U_191109_043049/140117897/ccs	PacBio_Cortex_Rep2	mm10_ERCC_SIRV	chr13	98735120	98723408	-	7	3190	39761	103103	ENSMUSG00000041685.16	ENSMUST00000225318.1	Fcho2	Fcho2-210	Known	Known	None	0.20000000298023224	None	None	None	None
m54284U_191212_053548/26609308/ccs	PacBio_Hippocampus_Rep1	mm10_ERCC_SIRV	chr15	81926147	81916096	-	6	1382	43853	112985	ENSMUSG00000022476.8	ENSMUST00000023113.6	Polr3h	Polr3h-201	Known	Known	None	0.25	None	None	None	None
m54284U_191212_053548/136185334/ccs	PacBio_Hippocampus_Rep1	mm10_ERCC_SIRV	chr9	45984794	45968207	-	6	1268	27669	72283	ENSMUSG00000003131.7	ENSMUST00000172450.2	Pafah1b2	Pafah1b2-201	Known	Known	None	0.3499999940395355	None	None	None	None
m54284U_191107_221739/10486155/ccs	PacBio_Cortex_Rep1	mm10_ERCC_SIRV	chr5	73006900	73012954	+	3	2088	14282	37263	ENSMUSG00000029219.10	ENSMUST00000031127.10	Slc10a4	Slc10a4-201	Known	Known	None	0.30000001192092896	None	None	None	None
m54284U_191107_221739/4064964/ccs	PacBio_Cortex_Rep1	mm10_ERCC_SIRV	chr7	45459839	45457948	-	4	919	21370	55827	ENSMUSG00000050708.16	ENSMUST00000094434.12	Ftl1	Ftl1-201	Known	Known	None	0.15000000596046448	None	None	None	None
m54284U_191212_053548/15599652/ccs	PacBio_Hippocampus_Rep1	mm10_ERCC_SIRV	chr1	89137871	89155064	+	4	4681	1563	298758	ENSMUSG00000036206.12	ENCODEMT000298758	Sh3bp4	ENCODEMT000298758	Known	ISM	Suffix	0.30000001192092896	None	None	None	None
m54284U_191212_053548/150209553/ccs	PacBio_Hippocampus_Rep1	mm10_ERCC_SIRV	chr19	47240393	47259430	+	4	3118	51025	298686	ENSMUSG00000006435.16	ENCODEMT000298686	Neurl1a	ENCODEMT000298686	Known	ISM	Suffix	0.15000000596046448	None	None	None	None
m54284U_191212_053548/7144919/ccs	PacBio_Hippocampus_Rep1	mm10_ERCC_SIRV	chr6	88465474	88497558	+	11	1596	18063	47256	ENSMUSG00000030079.15	ENSMUST00000032165.15	Ruvbl1	Ruvbl1-201	Known	Known	None	0.20000000298023224	None	None	None	None
m54284U_191107_221739/173409959/ccs	PacBio_Cortex_Rep1	mm10_ERCC_SIRV	chr3	105959485	105968189	+	10	1964	9212	298188	ENSMUSG00000000561.14	ENCODEMT000298188	Wdr77	ENCODEMT000298188	Known	NIC	None	0.15000000596046448	None	None	None	None
m54284U_191212_053548/21564064/ccs	PacBio_Hippocampus_Rep1	mm10_ERCC_SIRV	chr13	98815129	98723412	-	26	4800	39761	298743	ENSMUSG00000041685.16	ENCODEMT000298743	Fcho2	ENCODEMT000298743	Known	NIC	None	0.20000000298023224	None	None	None	None
m54284U_191213_120042/153552632/ccs	PacBio_Hippocampus_Rep2	mm10_ERCC_SIRV	chrX	152342444	152336864	-	7	2700	53572	138925	ENSMUSG00000041096.13	ENSMUST00000044509.6	Tspyl2	Tspyl2-201	Known	Known	None	0.30000001192092896	None	None	None	None
m54284U_191213_120042/152767313/ccs	PacBio_Hippocampus_Rep2	mm10_ERCC_SIRV	chr19	47240395	47241878	+	1	1471	51025	298726	ENSMUSG00000006435.16	ENCODEMT000298726	Neurl1a	ENCODEMT000298726	Known	ISM	None	0.4000000059604645	None	None	None	None
m54284U_191212_053548/159121734/ccs	PacBio_Hippocampus_Rep1	mm10_ERCC_SIRV	chr9	45984817	45968207	-	6	1291	27669	72283	ENSMUSG00000003131.7	ENSMUST00000172450.2	Pafah1b2	Pafah1b2-201	Known	Known	None	0.3499999940395355	None	None	None	None
m54284U_191212_053548/136251992/ccs	PacBio_Hippocampus_Rep1	mm10_ERCC_SIRV	chr17	44078957	44086559	+	3	4781	47589	296811	ENSMUSG00000023960.13	ENCODEMT000296811	Enpp5	ENCODEMT000296811	Known	ISM	Prefix	0.44999998807907104	None	None	None	None
m54284U_191109_043049/92932922/ccs	PacBio_Cortex_Rep2	mm10_ERCC_SIRV	chr15	81926131	81916097	-	6	1907	43853	112987	ENSMUSG00000022476.8	ENSMUST00000230765.1	Polr3h	Polr3h-206	Known	Known	None	0.25	None	None	None	None
m54284U_191107_221739/127140006/ccs	PacBio_Cortex_Rep1	mm10_ERCC_SIRV	chr11	58938886	58932294	-	4	1913	33086	86744	ENSMUSG00000020496.9	ENSMUST00000094151.5	Rnf187	Rnf187-201	Known	Known	None	0.15000000596046448	None	None	None	None
m54284U_191107_221739/9111408/ccs	PacBio_Cortex_Rep1	mm10_ERCC_SIRV	chr7	45459838	45457948	-	4	918	21370	55827	ENSMUSG00000050708.16	ENSMUST00000094434.12	Ftl1	Ftl1-201	Known	Known	None	0.15000000596046448	None	None	None	None
m54284U_191107_221739/165020982/ccs	PacBio_Cortex_Rep1	mm10_ERCC_SIRV	chr5	73006901	73012952	+	3	2085	14282	37263	ENSMUSG00000029219.10	ENSMUST00000031127.10	Slc10a4	Slc10a4-201	Known	Known	None	0.30000001192092896	None	None	None	None
m54284U_191212_053548/72615105/ccs	PacBio_Hippocampus_Rep1	mm10_ERCC_SIRV	chr13	98815201	98723412	-	26	4872	39761	298743	ENSMUSG00000041685.16	ENCODEMT000298743	Fcho2	ENCODEMT000298743	Known	NIC	None	0.20000000298023224	None	None	None	None
m54284U_191109_043049/110692639/ccs	PacBio_Cortex_Rep2	mm10_ERCC_SIRV	chr1	89137872	89155065	+	4	4681	1563	298758	ENSMUSG00000036206.12	ENCODEMT000298758	Sh3bp4	ENCODEMT000298758	Known	ISM	Suffix	0.30000001192092896	None	None	None	None
m54284U_191213_120042/3146018/ccs	PacBio_Hippocampus_Rep2	mm10_ERCC_SIRV	chr9	45984834	45968207	-	6	1308	27669	72283	ENSMUSG00000003131.7	ENSMUST00000172450.2	Pafah1b2	Pafah1b2-201	Known	Known	None	0.3499999940395355	None	None	None	None
m54284U_191213_120042/177539762/ccs	PacBio_Hippocampus_Rep2	mm10_ERCC_SIRV	chrX	152338966	152336864	-	2	945	53572	298541	ENSMUSG00000041096.13	ENCODEMT000298541	Tspyl2	ENCODEMT000298541	Known	ISM	Suffix	0.30000001192092896	None	None	None	None
m54284U_191212_053548/23069067/ccs	PacBio_Hippocampus_Rep1	mm10_ERCC_SIRV	chr6	88465474	88497563	+	11	1601	18063	47256	ENSMUSG00000030079.15	ENSMUST00000032165.15	Ruvbl1	Ruvbl1-201	Known	Known	None	0.15000000596046448	None	None	None	None
m54284U_191212_053548/114886982/ccs	PacBio_Hippocampus_Rep1	mm10_ERCC_SIRV	chr13	98815154	98723412	-	26	4825	39761	298743	ENSMUSG00000041685.16	ENCODEMT000298743	Fcho2	ENCODEMT000298743	Known	NIC	None	0.20000000298023224	None	None	None	None
m54284U_191213_120042/56164820/ccs	PacBio_Hippocampus_Rep2	mm10_ERCC_SIRV	chr15	81926170	81916097	-	6	1397	43853	112985	ENSMUSG00000022476.8	ENSMUST00000023113.6	Polr3h	Polr3h-201	Known	Known	None	0.25	None	None	None	None
m54284U_191213_120042/26281440/ccs	PacBio_Hippocampus_Rep2	mm10_ERCC_SIRV	chr5	73006904	73012955	+	3	2085	14282	37263	ENSMUSG00000029219.10	ENSMUST00000031127.10	Slc10a4	Slc10a4-201	Known	Known	None	0.30000001192092896	None	None	None	None
m54284U_191107_221739/127403057/ccs	PacBio_Cortex_Rep1	mm10_ERCC_SIRV	chr11	58938862	58932294	-	4	1889	33086	86744	ENSMUSG00000020496.9	ENSMUST00000094151.5	Rnf187	Rnf187-201	Known	Known	None	0.15000000596046448	None	None	None	None
m54284U_191107_221739/176751257/ccs	PacBio_Cortex_Rep1	mm10_ERCC_SIRV	chr3	105959498	105968185	+	10	1978	9212	24091	ENSMUSG00000000561.14	ENSMUST00000010278.11	Wdr77	Wdr77-201	Known	Known	None	0.15000000596046448	None	None	None	None
m54284U_191107_221739/11404308/ccs	PacBio_Cortex_Rep1	mm10_ERCC_SIRV	chr7	45459839	45457948	-	4	919	21370	55827	ENSMUSG00000050708.16	ENSMUST00000094434.12	Ftl1	Ftl1-201	Known	Known	None	0.15000000596046448	None	None	None	None
m54284U_191213_120042/6359254/ccs	PacBio_Hippocampus_Rep2	mm10_ERCC_SIRV	chr9	45975108	45968207	-	3	913	27669	296645	ENSMUSG00000003131.7	ENCODEMT000296645	Pafah1b2	ENCODEMT000296645	Known	ISM	Suffix	0.3499999940395355	None	None	None	None
m54284U_191107_221739/36243046/ccs	PacBio_Cortex_Rep1	mm10_ERCC_SIRV	chrX	152342418	152336865	-	7	2679	53572	138925	ENSMUSG00000041096.13	ENSMUST00000044509.6	Tspyl2	Tspyl2-201	Known	Known	None	0.30000001192092896	None	None	None	None
m54284U_191109_043049/74842356/ccs	PacBio_Cortex_Rep2	mm10_ERCC_SIRV	chr1	89137873	89155215	+	4	4824	1563	298758	ENSMUSG00000036206.12	ENCODEMT000298758	Sh3bp4	ENCODEMT000298758	Known	ISM	Suffix	0.15000000596046448	None	None	None	None
m54284U_191212_053548/134612950/ccs	PacBio_Hippocampus_Rep1	mm10_ERCC_SIRV	chr13	98815148	98723412	-	26	4819	39761	298743	ENSMUSG00000041685.16	ENCODEMT000298743	Fcho2	ENCODEMT000298743	Known	NIC	None	0.20000000298023224	None	None	None	None
m54284U_191212_053548/73859291/ccs	PacBio_Hippocampus_Rep1	mm10_ERCC_SIRV	chr19	47240394	47259439	+	4	3125	51025	298686	ENSMUSG00000006435.16	ENCODEMT000298686	Neurl1a	ENCODEMT000298686	Known	ISM	Suffix	0.05000000074505806	None	None	None	None
m54284U_191107_221739/151978041/ccs	PacBio_Cortex_Rep1	mm10_ERCC_SIRV	chr15	81926215	81916098	-	6	1448	43853	112985	ENSMUSG00000022476.8	ENSMUST00000023113.6	Polr3h	Polr3h-201	Known	Known	None	0.30000001192092896	None	None	None	None
m54284U_191212_053548/141820430/ccs	PacBio_Hippocampus_Rep1	mm10_ERCC_SIRV	chr17	44078882	44086558	+	4	2496	47589	124265	ENSMUSG00000023960.13	ENSMUST00000024756.4	Enpp5	Enpp5-201	Known	Known	None	0.44999998807907104	None	None	None	None
m54284U_191212_053548/41420455/ccs	PacBio_Hippocampus_Rep1	mm10_ERCC_SIRV	chr6	88465474	88497563	+	11	1601	18063	47256	ENSMUSG00000030079.15	ENSMUST00000032165.15	Ruvbl1	Ruvbl1-201	Known	Known	None	0.15000000596046448	None	None	None	None
m54284U_191107_221739/393235/ccs	PacBio_Cortex_Rep1	mm10_ERCC_SIRV	chr5	73006905	73012954	+	3	2083	14282	37263	ENSMUSG00000029219.10	ENSMUST00000031127.10	Slc10a4	Slc10a4-201	Known	Known	None	0.30000001192092896	None	None	None	None
m54284U_191213_120042/9700011/ccs	PacBio_Hippocampus_Rep2	mm10_ERCC_SIRV	chr9	45984836	45968207	-	6	1310	27669	72283	ENSMUSG00000003131.7	ENSMUST00000172450.2	Pafah1b2	Pafah1b2-201	Known	Known	None	0.3499999940395355	None	None	None	None
m54284U_191107_221739/131465518/ccs	PacBio_Cortex_Rep1	mm10_ERCC_SIRV	chrX	152342449	152336865	-	7	2710	53572	138925	ENSMUSG00000041096.13	ENSMUST00000044509.6	Tspyl2	Tspyl2-201	Known	Known	None	0.30000001192092896	None	None	None	None
m54284U_191107_221739/128059374/ccs	PacBio_Cortex_Rep1	mm10_ERCC_SIRV	chr11	58938876	58932294	-	4	1903	33086	86744	ENSMUSG00000020496.9	ENSMUST00000094151.5	Rnf187	Rnf187-201	Known	Known	None	0.15000000596046448	None	None	None	None
m54284U_191107_221739/17105204/ccs	PacBio_Cortex_Rep1	mm10_ERCC_SIRV	chr7	45459832	45457948	-	4	912	21370	55827	ENSMUSG00000050708.16	ENSMUST00000094434.12	Ftl1	Ftl1-201	Known	Known	None	0.15000000596046448	None	None	None	None
m54284U_191213_120042/93652520/ccs	PacBio_Hippocampus_Rep2	mm10_ERCC_SIRV	chr1	89137891	89153722	+	4	3397	1563	298758	ENSMUSG00000036206.12	ENCODEMT000298758	Sh3bp4	ENCODEMT000298758	Known	ISM	Suffix	0.20000000298023224	None	None	None	None
m54284U_191109_043049/20252956/ccs	PacBio_Cortex_Rep2	mm10_ERCC_SIRV	chr3	105959498	105968186	+	10	1979	9212	24091	ENSMUSG00000000561.14	ENSMUST00000010278.11	Wdr77	Wdr77-201	Known	Known	None	0.15000000596046448	None	None	None	None
m54284U_191212_053548/152439415/ccs	PacBio_Hippocampus_Rep1	mm10_ERCC_SIRV	chr13	98732691	98723407	-	6	2989	39761	298746	ENSMUSG00000041685.16	ENCODEMT000298746	Fcho2	ENCODEMT000298746	Known	ISM	Suffix	0.20000000298023224	None	None	None	None
m54284U_191213_120042/9897617/ccs	PacBio_Hippocampus_Rep2	mm10_ERCC_SIRV	chr9	45984834	45968207	-	6	1308	27669	72283	ENSMUSG00000003131.7	ENSMUST00000172450.2	Pafah1b2	Pafah1b2-201	Known	Known	None	0.3499999940395355	None	None	None	None
m54284U_191109_043049/174850918/ccs	PacBio_Cortex_Rep2	mm10_ERCC_SIRV	chrX	152342597	152336865	-	7	2858	53572	138925	ENSMUSG00000041096.13	ENSMUST00000044509.6	Tspyl2	Tspyl2-201	Known	Known	None	0.30000001192092896	None	None	None	None
m54284U_191107_221739/55772195/ccs	PacBio_Cortex_Rep1	mm10_ERCC_SIRV	chr5	73006906	73012954	+	3	2082	14282	37263	ENSMUSG00000029219.10	ENSMUST00000031127.10	Slc10a4	Slc10a4-201	Known	Known	None	0.30000001192092896	None	None	None	None
m54284U_191107_221739/167707100/ccs	PacBio_Cortex_Rep1	mm10_ERCC_SIRV	chr15	81926036	81916098	-	6	1269	43853	112985	ENSMUSG00000022476.8	ENSMUST00000023113.6	Polr3h	Polr3h-201	Known	Known	None	0.30000001192092896	None	None	None	None
m54284U_191212_053548/96471377/ccs	PacBio_Hippocampus_Rep1	mm10_ERCC_SIRV	chr6	88465474	88497565	+	11	1603	18063	47256	ENSMUSG00000030079.15	ENSMUST00000032165.15	Ruvbl1	Ruvbl1-201	Known	Known	None	0.15000000596046448	None	None	None	None
m54284U_191107_221739/128321595/ccs	PacBio_Cortex_Rep1	mm10_ERCC_SIRV	chr11	58938927	58932294	-	4	1954	33086	86744	ENSMUSG00000020496.9	ENSMUST00000094151.5	Rnf187	Rnf187-201	Known	Known	None	0.15000000596046448	None	None	None	None
m54284U_191213_120042/118950113/ccs	PacBio_Hippocampus_Rep2	mm10_ERCC_SIRV	chr19	47240404	47259435	+	4	3123	51025	298686	ENSMUSG00000006435.16	ENCODEMT000298686	Neurl1a	ENCODEMT000298686	Known	ISM	Suffix	0.10000000149011612	None	None	None	None
m54284U_191213_120042/32637260/ccs	PacBio_Hippocampus_Rep2	mm10_ERCC_SIRV	chr13	98815173	98723412	-	26	4844	39761	298743	ENSMUSG00000041685.16	ENCODEMT000298743	Fcho2	ENCODEMT000298743	Known	NIC	None	0.20000000298023224	None	None	None	None
m54284U_191107_221739/26149506/ccs	PacBio_Cortex_Rep1	mm10_ERCC_SIRV	chr7	45459835	45457948	-	4	915	21370	55827	ENSMUSG00000050708.16	ENSMUST00000094434.12	Ftl1	Ftl1-201	Known	Known	None	0.15000000596046448	None	None	None	None
m54284U_191213_120042/18352298/ccs	PacBio_Hippocampus_Rep2	mm10_ERCC_SIRV	chr9	45984794	45968207	-	6	1268	27669	72283	ENSMUSG00000003131.7	ENSMUST00000172450.2	Pafah1b2	Pafah1b2-201	Known	Known	None	0.3499999940395355	None	None	None	None
m54284U_191212_053548/170853689/ccs	PacBio_Hippocampus_Rep1	mm10_ERCC_SIRV	chr1	89137894	89153713	+	4	3385	1563	298758	ENSMUSG00000036206.12	ENCODEMT000298758	Sh3bp4	ENCODEMT000298758	Known	ISM	Suffix	0.20000000298023224	None	None	None	None
m54284U_191212_053548/155975984/ccs	PacBio_Hippocampus_Rep1	mm10_ERCC_SIRV	chrX	152342447	152336865	-	7	2708	53572	138925	ENSMUSG00000041096.13	ENSMUST00000044509.6	Tspyl2	Tspyl2-201	Known	Known	None	0.30000001192092896	None	None	None	None
m54284U_191107_221739/88343089/ccs	PacBio_Cortex_Rep1	mm10_ERCC_SIRV	chr5	73006906	73012952	+	3	2080	14282	37263	ENSMUSG00000029219.10	ENSMUST00000031127.10	Slc10a4	Slc10a4-201	Known	Known	None	0.30000001192092896	None	None	None	None
m54284U_191212_053548/143787927/ccs	PacBio_Hippocampus_Rep1	mm10_ERCC_SIRV	chr17	44078867	44086560	+	4	4619	47589	297101	ENSMUSG00000023960.13	ENCODEMT000297101	Enpp5	ENCODEMT000297101	Known	ISM	Prefix	0.4000000059604645	None	None	None	None
m54284U_191109_043049/66193376/ccs	PacBio_Cortex_Rep2	mm10_ERCC_SIRV	chr3	105959498	105969367	+	10	3160	9212	24091	ENSMUSG00000000561.14	ENSMUST00000010278.11	Wdr77	Wdr77-201	Known	Known	None	0.15000000596046448	None	None	None	None
m54284U_191109_043049/169935603/ccs	PacBio_Cortex_Rep2	mm10_ERCC_SIRV	chr15	81926174	81916098	-	6	1965	43853	112987	ENSMUSG00000022476.8	ENSMUST00000230765.1	Polr3h	Polr3h-206	Known	Known	None	0.30000001192092896	None	None	None	None
m54284U_191107_221739/128713806/ccs	PacBio_Cortex_Rep1	mm10_ERCC_SIRV	chr11	58938927	58932294	-	4	1954	33086	86744	ENSMUSG00000020496.9	ENSMUST00000094151.5	Rnf187	Rnf187-201	Known	Known	None	0.15000000596046448	None	None	None	None
m54284U_191213_120042/101450379/ccs	PacBio_Hippocampus_Rep2	mm10_ERCC_SIRV	chr13	98815173	98723412	-	26	4844	39761	298743	ENSMUSG00000041685.16	ENCODEMT000298743	Fcho2	ENCODEMT000298743	Known	NIC	None	0.20000000298023224	None	None	None	None
m54284U_191212_053548/110168382/ccs	PacBio_Hippocampus_Rep1	mm10_ERCC_SIRV	chr6	88465474	88497565	+	11	1603	18063	47256	ENSMUSG00000030079.15	ENSMUST00000032165.15	Ruvbl1	Ruvbl1-201	Known	Known	None	0.15000000596046448	None	None	None	None
m54284U_191213_120042/19595495/ccs	PacBio_Hippocampus_Rep2	mm10_ERCC_SIRV	chr9	45984794	45968207	-	6	1268	27669	72283	ENSMUSG00000003131.7	ENSMUST00000172450.2	Pafah1b2	Pafah1b2-201	Known	Known	None	0.3499999940395355	None	None	None	None
m54284U_191213_120042/14812575/ccs	PacBio_Hippocampus_Rep2	mm10_ERCC_SIRV	chrX	152342434	152336865	-	7	2695	53572	138925	ENSMUSG00000041096.13	ENSMUST00000044509.6	Tspyl2	Tspyl2-201	Known	Known	None	0.30000001192092896	None	None	None	None
m54284U_191107_221739/27853843/ccs	PacBio_Cortex_Rep1	mm10_ERCC_SIRV	chr7	45459835	45457948	-	4	915	21370	55827	ENSMUSG00000050708.16	ENSMUST00000094434.12	Ftl1	Ftl1-201	Known	Known	None	0.15000000596046448	None	None	None	None
m54284U_191107_221739/96404009/ccs	PacBio_Cortex_Rep1	mm10_ERCC_SIRV	chr5	73006906	73012952	+	3	2080	14282	37263	ENSMUSG00000029219.10	ENSMUST00000031127.10	Slc10a4	Slc10a4-201	Known	Known	None	0.30000001192092896	None	None	None	None
m54284U_191212_053548/39912603/ccs	PacBio_Hippocampus_Rep1	mm10_ERCC_SIRV	chr1	89137902	89155065	+	4	4651	1563	298758	ENSMUSG00000036206.12	ENCODEMT000298758	Sh3bp4	ENCODEMT000298758	Known	ISM	Suffix	0.30000001192092896	None	None	None	None
m54284U_191107_221739/13698203/ccs	PacBio_Cortex_Rep1	mm10_ERCC_SIRV	chr13	98815208	98723413	-	26	4878	39761	298743	ENSMUSG00000041685.16	ENCODEMT000298743	Fcho2	ENCODEMT000298743	Known	NIC	None	0.20000000298023224	None	None	None	None
m54284U_191213_120042/55182745/ccs	PacBio_Hippocampus_Rep2	mm10_ERCC_SIRV	chrX	152341544	152336866	-	7	2010	53572	298553	ENSMUSG00000041096.13	ENCODEMT000298553	Tspyl2	ENCODEMT000298553	Known	NIC	None	0.30000001192092896	None	None	None	None
m54284U_191107_221739/24577688/ccs	PacBio_Cortex_Rep1	mm10_ERCC_SIRV	chr15	81926213	81916099	-	6	1452	43853	112985	ENSMUSG00000022476.8	ENSMUST00000023113.6	Polr3h	Polr3h-201	Known	Known	None	0.30000001192092896	None	None	None	None
m54284U_191107_221739/129173974/ccs	PacBio_Cortex_Rep1	mm10_ERCC_SIRV	chr11	58938918	58932294	-	4	1945	33086	86744	ENSMUSG00000020496.9	ENSMUST00000094151.5	Rnf187	Rnf187-201	Known	Known	None	0.15000000596046448	None	None	None	None
m54284U_191213_120042/19661525/ccs	PacBio_Hippocampus_Rep2	mm10_ERCC_SIRV	chr9	45984792	45968207	-	6	1266	27669	72283	ENSMUSG00000003131.7	ENSMUST00000172450.2	Pafah1b2	Pafah1b2-201	Known	Known	None	0.3499999940395355	None	None	None	None
m54284U_191212_053548/113444426/ccs	PacBio_Hippocampus_Rep1	mm10_ERCC_SIRV	chr19	47240407	47259435	+	4	3120	51025	298686	ENSMUSG00000006435.16	ENCODEMT000298686	Neurl1a	ENCODEMT000298686	Known	ISM	Suffix	0.10000000149011612	None	None	None	None
m54284U_191109_043049/73466608/ccs	PacBio_Cortex_Rep2	mm10_ERCC_SIRV	chr3	105959498	105969370	+	10	3163	9212	24091	ENSMUSG00000000561.14	ENSMUST00000010278.11	Wdr77	Wdr77-201	Known	Known	None	0.20000000298023224	None	None	None	None
m54284U_191109_043049/36178096/ccs	PacBio_Cortex_Rep2	mm10_ERCC_SIRV	chr5	73006906	73012954	+	3	2082	14282	37263	ENSMUSG00000029219.10	ENSMUST00000031127.10	Slc10a4	Slc10a4-201	Known	Known	None	0.30000001192092896	None	None	None	None
m54284U_191107_221739/13764592/ccs	PacBio_Cortex_Rep1	mm10_ERCC_SIRV	chr13	98815137	98723413	-	26	4807	39761	298743	ENSMUSG00000041685.16	ENCODEMT000298743	Fcho2	ENCODEMT000298743	Known	NIC	None	0.20000000298023224	None	None	None	None
m54284U_191212_053548/121636049/ccs	PacBio_Hippocampus_Rep1	mm10_ERCC_SIRV	chr6	88465474	88497559	+	11	1597	18063	47256	ENSMUSG00000030079.15	ENSMUST00000032165.15	Ruvbl1	Ruvbl1-201	Known	Known	None	0.20000000298023224	None	None	None	None
m54284U_191107_221739/29623064/ccs	PacBio_Cortex_Rep1	mm10_ERCC_SIRV	chr7	45459839	45457948	-	4	919	21370	55827	ENSMUSG00000050708.16	ENSMUST00000094434.12	Ftl1	Ftl1-201	Known	Known	None	0.15000000596046448	None	None	None	None
m54284U_191212_053548/144572608/ccs	PacBio_Hippocampus_Rep1	mm10_ERCC_SIRV	chr17	44078882	44086558	+	4	2496	47589	124265	ENSMUSG00000023960.13	ENSMUST00000024756.4	Enpp5	Enpp5-201	Known	Known	None	0.44999998807907104	None	None	None	None
m54284U_191212_053548/145622610/ccs	PacBio_Hippocampus_Rep1	mm10_ERCC_SIRV	chr1	89137912	89153713	+	4	3367	1563	298758	ENSMUSG00000036206.12	ENCODEMT000298758	Sh3bp4	ENCODEMT000298758	Known	ISM	Suffix	0.20000000298023224	None	None	None	None
m54284U_191213_120042/163448484/ccs	PacBio_Hippocampus_Rep2	mm10_ERCC_SIRV	chrX	152342464	152336865	-	7	2725	53572	138925	ENSMUSG00000041096.13	ENSMUST00000044509.6	Tspyl2	Tspyl2-201	Known	Known	None	0.30000001192092896	None	None	None	None
m54284U_191213_120042/20120046/ccs	PacBio_Hippocampus_Rep2	mm10_ERCC_SIRV	chr9	45984834	45968207	-	6	1308	27669	72283	ENSMUSG00000003131.7	ENSMUST00000172450.2	Pafah1b2	Pafah1b2-201	Known	Known	None	0.3499999940395355	None	None	None	None
m54284U_191107_221739/40699080/ccs	PacBio_Cortex_Rep1	mm10_ERCC_SIRV	chr13	98815159	98723413	-	26	4829	39761	298743	ENSMUSG00000041685.16	ENCODEMT000298743	Fcho2	ENCODEMT000298743	Known	NIC	None	0.20000000298023224	None	None	None	None
m54284U_191109_043049/11535843/ccs	PacBio_Cortex_Rep2	mm10_ERCC_SIRV	chr15	81926109	81916099	-	6	1341	43853	112985	ENSMUSG00000022476.8	ENSMUST00000023113.6	Polr3h	Polr3h-201	Known	Known	None	0.30000001192092896	None	None	None	None
m54284U_191107_221739/130091516/ccs	PacBio_Cortex_Rep1	mm10_ERCC_SIRV	chr11	58938892	58932294	-	4	1919	33086	86744	ENSMUSG00000020496.9	ENSMUST00000094151.5	Rnf187	Rnf187-201	Known	Known	None	0.15000000596046448	None	None	None	None
m54284U_191109_043049/39780731/ccs	PacBio_Cortex_Rep2	mm10_ERCC_SIRV	chr5	73006906	73012952	+	3	2080	14282	37263	ENSMUSG00000029219.10	ENSMUST00000031127.10	Slc10a4	Slc10a4-201	Known	Known	None	0.30000001192092896	None	None	None	None
m54284U_191213_120042/168888508/ccs	PacBio_Hippocampus_Rep2	mm10_ERCC_SIRV	chrX	152342242	152336866	-	7	2708	53572	298553	ENSMUSG00000041096.13	ENCODEMT000298553	Tspyl2	ENCODEMT000298553	Known	NIC	None	0.30000001192092896	None	None	None	None
m54284U_191213_120042/22152378/ccs	PacBio_Hippocampus_Rep2	mm10_ERCC_SIRV	chr9	45984822	45968207	-	6	1296	27669	72283	ENSMUSG00000003131.7	ENSMUST00000172450.2	Pafah1b2	Pafah1b2-201	Known	Known	None	0.3499999940395355	None	None	None	None
m54284U_191109_043049/116917412/ccs	PacBio_Cortex_Rep2	mm10_ERCC_SIRV	chr3	105959485	105969370	+	10	3146	9212	298188	ENSMUSG00000000561.14	ENCODEMT000298188	Wdr77	ENCODEMT000298188	Known	NIC	None	0.20000000298023224	None	None	None	None
m54284U_191109_043049/12649173/ccs	PacBio_Cortex_Rep2	mm10_ERCC_SIRV	chr13	98815134	98723413	-	26	4804	39761	298743	ENSMUSG00000041685.16	ENCODEMT000298743	Fcho2	ENCODEMT000298743	Known	NIC	None	0.20000000298023224	None	None	None	None
m54284U_191107_221739/11470913/ccs	PacBio_Cortex_Rep1	mm10_ERCC_SIRV	chr19	47240437	47259433	+	4	3088	51025	298686	ENSMUSG00000006435.16	ENCODEMT000298686	Neurl1a	ENCODEMT000298686	Known	ISM	Suffix	0.10000000149011612	None	None	None	None
m54284U_191213_120042/65538175/ccs	PacBio_Hippocampus_Rep2	mm10_ERCC_SIRV	chr1	89137944	89153621	+	4	3243	1563	298758	ENSMUSG00000036206.12	ENCODEMT000298758	Sh3bp4	ENCODEMT000298758	Known	ISM	Suffix	0.5	None	None	None	None
m54284U_191107_221739/30147018/ccs	PacBio_Cortex_Rep1	mm10_ERCC_SIRV	chr7	45459838	45457948	-	4	918	21370	55827	ENSMUSG00000050708.16	ENSMUST00000094434.12	Ftl1	Ftl1-201	Known	Known	None	0.15000000596046448	None	None	None	None
m54284U_191212_053548/126420278/ccs	PacBio_Hippocampus_Rep1	mm10_ERCC_SIRV	chr6	88465474	88497560	+	11	1598	18063	47256	ENSMUSG00000030079.15	ENSMUST00000032165.15	Ruvbl1	Ruvbl1-201	Known	Known	None	0.20000000298023224	None	None	None	None
m54284U_191109_043049/117244188/ccs	PacBio_Cortex_Rep2	mm10_ERCC_SIRV	chrX	152342444	152336866	-	7	2704	53572	138925	ENSMUSG00000041096.13	ENSMUST00000044509.6	Tspyl2	Tspyl2-201	Known	Known	None	0.30000001192092896	None	None	None	None
m54284U_191212_053548/101844976/ccs	PacBio_Hippocampus_Rep1	mm10_ERCC_SIRV	chr15	81926210	81916099	-	6	2100	43853	297291	ENSMUSG00000022476.8	ENCODEMT000297291	Polr3h	ENCODEMT000297291	Known	NIC	None	0.30000001192092896	None	None	None	None
m54284U_191109_043049/59639261/ccs	PacBio_Cortex_Rep2	mm10_ERCC_SIRV	chr5	73006906	73012954	+	3	2082	14282	37263	ENSMUSG00000029219.10	ENSMUST00000031127.10	Slc10a4	Slc10a4-201	Known	Known	None	0.30000001192092896	None	None	None	None
m54284U_191213_120042/23004062/ccs	PacBio_Hippocampus_Rep2	mm10_ERCC_SIRV	chr9	45984866	45968207	-	6	1340	27669	72283	ENSMUSG00000003131.7	ENSMUST00000172450.2	Pafah1b2	Pafah1b2-201	Known	Known	None	0.3499999940395355	None	None	None	None
m54284U_191109_043049/35719971/ccs	PacBio_Cortex_Rep2	mm10_ERCC_SIRV	chr13	98789480	98723405	-	22	4320	39761	298750	ENSMUSG00000041685.16	ENCODEMT000298750	Fcho2	ENCODEMT000298750	Known	ISM	Suffix	0.20000000298023224	None	None	None	None
m54284U_191107_221739/130221383/ccs	PacBio_Cortex_Rep1	mm10_ERCC_SIRV	chr11	58938917	58932294	-	4	1944	33086	86744	ENSMUSG00000020496.9	ENSMUST00000094151.5	Rnf187	Rnf187-201	Known	Known	None	0.15000000596046448	None	None	None	None
m54284U_191212_053548/148833799/ccs	PacBio_Hippocampus_Rep1	mm10_ERCC_SIRV	chr17	44078882	44086558	+	4	2496	47589	124265	ENSMUSG00000023960.13	ENSMUST00000024756.4	Enpp5	Enpp5-201	Known	Known	None	0.44999998807907104	None	None	None	None
m54284U_191212_053548/55577246/ccs	PacBio_Hippocampus_Rep1	mm10_ERCC_SIRV	chrX	152341601	152336866	-	7	1861	53572	138925	ENSMUSG00000041096.13	ENSMUST00000044509.6	Tspyl2	Tspyl2-201	Known	Known	None	0.30000001192092896	None	None	None	None
m54284U_191213_120042/23986790/ccs	PacBio_Hippocampus_Rep2	mm10_ERCC_SIRV	chr9	45984829	45968207	-	6	1303	27669	72283	ENSMUSG00000003131.7	ENSMUST00000172450.2	Pafah1b2	Pafah1b2-201	Known	Known	None	0.3499999940395355	None	None	None	None
m54284U_191107_221739/178063826/ccs	PacBio_Cortex_Rep1	mm10_ERCC_SIRV	chr1	89137950	89153608	+	4	3230	1563	298758	ENSMUSG00000036206.12	ENCODEMT000298758	Sh3bp4	ENCODEMT000298758	Known	ISM	Suffix	0.550000011920929	None	None	None	None
m54284U_191109_043049/158075053/ccs	PacBio_Cortex_Rep2	mm10_ERCC_SIRV	chr3	105959498	105968200	+	10	1993	9212	24091	ENSMUSG00000000561.14	ENSMUST00000010278.11	Wdr77	Wdr77-201	Known	Known	None	0.25	None	None	None	None
m54284U_191109_043049/82313982/ccs	PacBio_Cortex_Rep2	mm10_ERCC_SIRV	chr5	73006906	73012954	+	3	2082	14282	37263	ENSMUSG00000029219.10	ENSMUST00000031127.10	Slc10a4	Slc10a4-201	Known	Known	None	0.30000001192092896	None	None	None	None
m54284U_191107_221739/46268432/ccs	PacBio_Cortex_Rep1	mm10_ERCC_SIRV	chr15	81926176	81916101	-	6	1406	43853	112985	ENSMUSG00000022476.8	ENSMUST00000023113.6	Polr3h	Polr3h-201	Known	Known	None	0.30000001192092896	None	None	None	None
m54284U_191107_221739/30869057/ccs	PacBio_Cortex_Rep1	mm10_ERCC_SIRV	chr7	45459837	45457948	-	4	917	21370	55827	ENSMUSG00000050708.16	ENSMUST00000094434.12	Ftl1	Ftl1-201	Known	Known	None	0.15000000596046448	None	None	None	None
m54284U_191213_120042/50726993/ccs	PacBio_Hippocampus_Rep2	mm10_ERCC_SIRV	chrX	152342411	152336866	-	7	2692	53572	298555	ENSMUSG00000041096.13	ENCODEMT000298555	Tspyl2	ENCODEMT000298555	Known	NNC	None	0.30000001192092896	None	None	None	None
m54284U_191212_053548/132515541/ccs	PacBio_Hippocampus_Rep1	mm10_ERCC_SIRV	chr6	88465474	88497565	+	11	1603	18063	47256	ENSMUSG00000030079.15	ENSMUST00000032165.15	Ruvbl1	Ruvbl1-201	Known	Known	None	0.15000000596046448	None	None	None	None
m54284U_191107_221739/132056380/ccs	PacBio_Cortex_Rep1	mm10_ERCC_SIRV	chr11	58938927	58932294	-	4	1954	33086	86744	ENSMUSG00000020496.9	ENSMUST00000094151.5	Rnf187	Rnf187-201	Known	Known	None	0.15000000596046448	None	None	None	None
m54284U_191109_043049/54198984/ccs	PacBio_Cortex_Rep2	mm10_ERCC_SIRV	chr13	98733229	98723408	-	6	3643	39761	298746	ENSMUSG00000041685.16	ENCODEMT000298746	Fcho2	ENCODEMT000298746	Known	ISM	Suffix	0.20000000298023224	None	None	None	None
m54284U_191107_221739/2558455/ccs	PacBio_Cortex_Rep1	mm10_ERCC_SIRV	chr19	47240451	47259435	+	4	3076	51025	298686	ENSMUSG00000006435.16	ENCODEMT000298686	Neurl1a	ENCODEMT000298686	Known	ISM	Suffix	0.10000000149011612	None	None	None	None
m54284U_191213_120042/37093572/ccs	PacBio_Hippocampus_Rep2	mm10_ERCC_SIRV	chr9	45984842	45968207	-	6	1316	27669	72283	ENSMUSG00000003131.7	ENSMUST00000172450.2	Pafah1b2	Pafah1b2-201	Known	Known	None	0.3499999940395355	None	None	None	None
m54284U_191109_043049/139657659/ccs	PacBio_Cortex_Rep2	mm10_ERCC_SIRV	chr5	73006906	73012954	+	3	2082	14282	37263	ENSMUSG00000029219.10	ENSMUST00000031127.10	Slc10a4	Slc10a4-201	Known	Known	None	0.30000001192092896	None	None	None	None
m54284U_191109_043049/110166924/ccs	PacBio_Cortex_Rep2	mm10_ERCC_SIRV	chr1	89137950	89153608	+	4	3224	1563	298758	ENSMUSG00000036206.12	ENCODEMT000298758	Sh3bp4	ENCODEMT000298758	Known	ISM	Suffix	0.550000011920929	None	None	None	None
m54284U_191213_120042/88475711/ccs	PacBio_Hippocampus_Rep2	mm10_ERCC_SIRV	chrX	152342440	152336866	-	7	2700	53572	138925	ENSMUSG00000041096.13	ENSMUST00000044509.6	Tspyl2	Tspyl2-201	Known	Known	None	0.30000001192092896	None	None	None	None
m54284U_191107_221739/159777813/ccs	PacBio_Cortex_Rep1	mm10_ERCC_SIRV	chr15	81926180	81916101	-	6	1968	43853	112987	ENSMUSG00000022476.8	ENSMUST00000230765.1	Polr3h	Polr3h-206	Known	Known	None	0.30000001192092896	None	None	None	None
m54284U_191109_043049/55838351/ccs	PacBio_Cortex_Rep2	mm10_ERCC_SIRV	chr13	98815204	98723413	-	26	4874	39761	298743	ENSMUSG00000041685.16	ENCODEMT000298743	Fcho2	ENCODEMT000298743	Known	NIC	None	0.20000000298023224	None	None	None	None
m54284U_191107_221739/32179062/ccs	PacBio_Cortex_Rep1	mm10_ERCC_SIRV	chr7	45459806	45457948	-	4	886	21370	55827	ENSMUSG00000050708.16	ENSMUST00000094434.12	Ftl1	Ftl1-201	Known	Known	None	0.15000000596046448	None	None	None	None
m54284U_191213_120042/48627836/ccs	PacBio_Hippocampus_Rep2	mm10_ERCC_SIRV	chr9	45984825	45968207	-	6	1299	27669	72283	ENSMUSG00000003131.7	ENSMUST00000172450.2	Pafah1b2	Pafah1b2-201	Known	Known	None	0.3499999940395355	None	None	None	None
m54284U_191109_043049/165937933/ccs	PacBio_Cortex_Rep2	mm10_ERCC_SIRV	chr3	105959498	105968188	+	10	1981	9212	24091	ENSMUSG00000000561.14	ENSMUST00000010278.11	Wdr77	Wdr77-201	Known	Known	None	0.15000000596046448	None	None	None	None
m54284U_191109_043049/28443339/ccs	PacBio_Cortex_Rep2	mm10_ERCC_SIRV	chrX	152341764	152336867	-	7	2023	53572	138925	ENSMUSG00000041096.13	ENSMUST00000044509.6	Tspyl2	Tspyl2-201	Known	Known	None	0.3499999940395355	None	None	None	None
m54284U_191213_120042/6095785/ccs	PacBio_Hippocampus_Rep2	mm10_ERCC_SIRV	chr6	88465474	88497565	+	11	1603	18063	47256	ENSMUSG00000030079.15	ENSMUST00000032165.15	Ruvbl1	Ruvbl1-201	Known	Known	None	0.15000000596046448	None	None	None	None
m54284U_191109_043049/71960363/ccs	PacBio_Cortex_Rep2	mm10_ERCC_SIRV	chr13	98815162	98723413	-	26	4832	39761	298743	ENSMUSG00000041685.16	ENCODEMT000298743	Fcho2	ENCODEMT000298743	Known	NIC	None	0.20000000298023224	None	None	None	None
m54284U_191212_053548/148964849/ccs	PacBio_Hippocampus_Rep1	mm10_ERCC_SIRV	chr17	44078957	44083375	+	3	1597	47589	296811	ENSMUSG00000023960.13	ENCODEMT000296811	Enpp5	ENCODEMT000296811	Known	ISM	Prefix	0.3499999940395355	None	None	None	None
m54284U_191109_043049/142213429/ccs	PacBio_Cortex_Rep2	mm10_ERCC_SIRV	chr5	73006906	73012952	+	3	2080	14282	37263	ENSMUSG00000029219.10	ENSMUST00000031127.10	Slc10a4	Slc10a4-201	Known	Known	None	0.30000001192092896	None	None	None	None
m54284U_191107_221739/132186678/ccs	PacBio_Cortex_Rep1	mm10_ERCC_SIRV	chr11	58938915	58932294	-	4	1942	33086	86744	ENSMUSG00000020496.9	ENSMUST00000094151.5	Rnf187	Rnf187-201	Known	Known	None	0.15000000596046448	None	None	None	None
m54284U_191109_043049/142869949/ccs	PacBio_Cortex_Rep2	mm10_ERCC_SIRV	chr1	89137950	89153699	+	4	3315	1563	298758	ENSMUSG00000036206.12	ENCODEMT000298758	Sh3bp4	ENCODEMT000298758	Known	ISM	Suffix	0.30000001192092896	None	None	None	None
m54284U_191212_053548/38011882/ccs	PacBio_Hippocampus_Rep1	mm10_ERCC_SIRV	chr15	81926185	81916102	-	6	1414	43853	112985	ENSMUSG00000022476.8	ENSMUST00000023113.6	Polr3h	Polr3h-201	Known	Known	None	0.3499999940395355	None	None	None	None
m54284U_191213_120042/50463017/ccs	PacBio_Hippocampus_Rep2	mm10_ERCC_SIRV	chr9	46012774	45968207	-	6	1362	27669	296491	ENSMUSG00000003131.7	ENCODEMT000296491	Pafah1b2	ENCODEMT000296491	Known	NIC	None	0.3499999940395355	None	None	None	None
m54284U_191109_043049/28443963/ccs	PacBio_Cortex_Rep2	mm10_ERCC_SIRV	chr19	47240460	47259435	+	4	3067	51025	298686	ENSMUSG00000006435.16	ENCODEMT000298686	Neurl1a	ENCODEMT000298686	Known	ISM	Suffix	0.10000000149011612	None	None	None	None
m54284U_191107_221739/33949602/ccs	PacBio_Cortex_Rep1	mm10_ERCC_SIRV	chr7	45459837	45457948	-	4	917	21370	55827	ENSMUSG00000050708.16	ENSMUST00000094434.12	Ftl1	Ftl1-201	Known	Known	None	0.15000000596046448	None	None	None	None
m54284U_191109_043049/84413256/ccs	PacBio_Cortex_Rep2	mm10_ERCC_SIRV	chrX	152342444	152336867	-	7	2703	53572	138925	ENSMUSG00000041096.13	ENSMUST00000044509.6	Tspyl2	Tspyl2-201	Known	Known	None	0.3499999940395355	None	None	None	None
m54284U_191109_043049/79693337/ccs	PacBio_Cortex_Rep2	mm10_ERCC_SIRV	chr13	98815152	98723413	-	26	4822	39761	298743	ENSMUSG00000041685.16	ENCODEMT000298743	Fcho2	ENCODEMT000298743	Known	NIC	None	0.20000000298023224	None	None	None	None
m54284U_191212_053548/63506558/ccs	PacBio_Hippocampus_Rep1	mm10_ERCC_SIRV	chr5	73006906	73012953	+	3	2081	14282	37263	ENSMUSG00000029219.10	ENSMUST00000031127.10	Slc10a4	Slc10a4-201	Known	Known	None	0.30000001192092896	None	None	None	None
m54284U_191212_053548/10619284/ccs	PacBio_Hippocampus_Rep1	mm10_ERCC_SIRV	chr3	105959498	105968189	+	10	1982	9212	24091	ENSMUSG00000000561.14	ENSMUST00000010278.11	Wdr77	Wdr77-201	Known	Known	None	0.10000000149011612	None	None	None	None
m54284U_191107_221739/132319528/ccs	PacBio_Cortex_Rep1	mm10_ERCC_SIRV	chr11	58938875	58932294	-	4	1902	33086	86744	ENSMUSG00000020496.9	ENSMUST00000094151.5	Rnf187	Rnf187-201	Known	Known	None	0.15000000596046448	None	None	None	None
m54284U_191213_120042/58525927/ccs	PacBio_Hippocampus_Rep2	mm10_ERCC_SIRV	chr9	45984830	45968207	-	6	1309	27669	296583	ENSMUSG00000003131.7	ENCODEMT000296583	Pafah1b2	ENCODEMT000296583	Known	NIC	None	0.3499999940395355	None	None	None	None
m54284U_191109_043049/126878228/ccs	PacBio_Cortex_Rep2	mm10_ERCC_SIRV	chr13	98815128	98723413	-	26	4798	39761	298743	ENSMUSG00000041685.16	ENCODEMT000298743	Fcho2	ENCODEMT000298743	Known	NIC	None	0.20000000298023224	None	None	None	None
m54284U_191213_120042/8258859/ccs	PacBio_Hippocampus_Rep2	mm10_ERCC_SIRV	chr6	88465474	88497558	+	11	1596	18063	47256	ENSMUSG00000030079.15	ENSMUST00000032165.15	Ruvbl1	Ruvbl1-201	Known	Known	None	0.20000000298023224	None	None	None	None
m54284U_191109_043049/178585737/ccs	PacBio_Cortex_Rep2	mm10_ERCC_SIRV	chr1	89137950	89153714	+	4	3330	1563	298758	ENSMUSG00000036206.12	ENCODEMT000298758	Sh3bp4	ENCODEMT000298758	Known	ISM	Suffix	0.25	None	None	None	None
m54284U_191107_221739/71566407/ccs	PacBio_Cortex_Rep1	mm10_ERCC_SIRV	chr15	81926135	81915992	-	6	1370	43853	298201	ENSMUSG00000022476.8	ENCODEMT000298201	Polr3h	ENCODEMT000298201	Known	NIC	None	0.3499999940395355	None	None	None	None
m54284U_191107_221739/165085771/ccs	PacBio_Cortex_Rep1	mm10_ERCC_SIRV	chrX	152342431	152336869	-	7	2688	53572	138925	ENSMUSG00000041096.13	ENSMUST00000044509.6	Tspyl2	Tspyl2-201	Known	Known	None	0.3499999940395355	None	None	None	None
m54284U_191107_221739/36439321/ccs	PacBio_Cortex_Rep1	mm10_ERCC_SIRV	chr7	45459835	45457948	-	4	915	21370	55827	ENSMUSG00000050708.16	ENSMUST00000094434.12	Ftl1	Ftl1-201	Known	Known	None	0.15000000596046448	None	None	None	None
m54284U_191109_043049/127731398/ccs	PacBio_Cortex_Rep2	mm10_ERCC_SIRV	chr13	98815183	98723413	-	26	4853	39761	298743	ENSMUSG00000041685.16	ENCODEMT000298743	Fcho2	ENCODEMT000298743	Known	NIC	None	0.20000000298023224	None	None	None	None
m54284U_191212_053548/166528958/ccs	PacBio_Hippocampus_Rep1	mm10_ERCC_SIRV	chr5	73006906	73012953	+	3	2081	14282	37263	ENSMUSG00000029219.10	ENSMUST00000031127.10	Slc10a4	Slc10a4-201	Known	Known	None	0.30000001192092896	None	None	None	None
m54284U_191213_120042/61342009/ccs	PacBio_Hippocampus_Rep2	mm10_ERCC_SIRV	chr9	45984831	45968207	-	6	1305	27669	72283	ENSMUSG00000003131.7	ENSMUST00000172450.2	Pafah1b2	Pafah1b2-201	Known	Known	None	0.3499999940395355	None	None	None	None
m54284U_191212_053548/152438486/ccs	PacBio_Hippocampus_Rep1	mm10_ERCC_SIRV	chr17	44078882	44086553	+	4	2491	47589	124265	ENSMUSG00000023960.13	ENSMUST00000024756.4	Enpp5	Enpp5-201	Known	Known	None	0.6000000238418579	None	None	None	None
m54284U_191107_221739/132843444/ccs	PacBio_Cortex_Rep1	mm10_ERCC_SIRV	chr11	58938909	58932294	-	4	1936	33086	86744	ENSMUSG00000020496.9	ENSMUST00000094151.5	Rnf187	Rnf187-201	Known	Known	None	0.15000000596046448	None	None	None	None
m54284U_191109_043049/130614739/ccs	PacBio_Cortex_Rep2	mm10_ERCC_SIRV	chr13	98815146	98723413	-	26	4816	39761	298743	ENSMUSG00000041685.16	ENCODEMT000298743	Fcho2	ENCODEMT000298743	Known	NIC	None	0.20000000298023224	None	None	None	None
m54284U_191109_043049/106824126/ccs	PacBio_Cortex_Rep2	mm10_ERCC_SIRV	chrX	152342442	152336869	-	7	2686	53572	138925	ENSMUSG00000041096.13	ENSMUST00000044509.6	Tspyl2	Tspyl2-201	Known	Known	None	0.3499999940395355	None	None	None	None
m54284U_191109_043049/125307431/ccs	PacBio_Cortex_Rep2	mm10_ERCC_SIRV	chr19	47240462	47259435	+	4	3065	51025	298686	ENSMUSG00000006435.16	ENCODEMT000298686	Neurl1a	ENCODEMT000298686	Known	ISM	Suffix	0.10000000149011612	None	None	None	None
m54284U_191212_053548/63570600/ccs	PacBio_Hippocampus_Rep1	mm10_ERCC_SIRV	chr15	81926174	81916103	-	6	1378	43853	112985	ENSMUSG00000022476.8	ENSMUST00000023113.6	Polr3h	Polr3h-201	Known	Known	None	0.3499999940395355	None	None	None	None
m54284U_191213_120042/49807462/ccs	PacBio_Hippocampus_Rep2	mm10_ERCC_SIRV	chr1	89137950	89153712	+	4	3328	1563	298758	ENSMUSG00000036206.12	ENCODEMT000298758	Sh3bp4	ENCODEMT000298758	Known	ISM	Suffix	0.15000000596046448	None	None	None	None
m54284U_191212_053548/29033697/ccs	PacBio_Hippocampus_Rep1	mm10_ERCC_SIRV	chr3	105959485	105969370	+	10	3146	9212	298188	ENSMUSG00000000561.14	ENCODEMT000298188	Wdr77	ENCODEMT000298188	Known	NIC	None	0.20000000298023224	None	None	None	None
m54284U_191213_120042/24643879/ccs	PacBio_Hippocampus_Rep2	mm10_ERCC_SIRV	chr6	88465474	88497560	+	11	1598	18063	47256	ENSMUSG00000030079.15	ENSMUST00000032165.15	Ruvbl1	Ruvbl1-201	Known	Known	None	0.20000000298023224	None	None	None	None
m54284U_191107_221739/39321846/ccs	PacBio_Cortex_Rep1	mm10_ERCC_SIRV	chr7	45459838	45457948	-	4	918	21370	55827	ENSMUSG00000050708.16	ENSMUST00000094434.12	Ftl1	Ftl1-201	Known	Known	None	0.15000000596046448	None	None	None	None
m54284U_191213_120042/62327603/ccs	PacBio_Hippocampus_Rep2	mm10_ERCC_SIRV	chr9	45984811	45968207	-	6	1285	27669	72283	ENSMUSG00000003131.7	ENSMUST00000172450.2	Pafah1b2	Pafah1b2-201	Known	Known	None	0.3499999940395355	None	None	None	None
m54284U_191212_053548/133170887/ccs	PacBio_Hippocampus_Rep1	mm10_ERCC_SIRV	chr19	47240481	47243596	+	2	2681	51025	298761	ENSMUSG00000006435.16	ENCODEMT000298761	Neurl1a	ENCODEMT000298761	Known	Genomic	None	0.800000011920929	None	None	None	None
m54284U_191213_120042/38536709/ccs	PacBio_Hippocampus_Rep2	mm10_ERCC_SIRV	chr5	73006906	73012954	+	3	2082	14282	37263	ENSMUSG00000029219.10	ENSMUST00000031127.10	Slc10a4	Slc10a4-201	Known	Known	None	0.30000001192092896	None	None	None	None
m54284U_191109_043049/143591096/ccs	PacBio_Cortex_Rep2	mm10_ERCC_SIRV	chr13	98815178	98723413	-	26	4848	39761	298743	ENSMUSG00000041685.16	ENCODEMT000298743	Fcho2	ENCODEMT000298743	Known	NIC	None	0.20000000298023224	None	None	None	None
m54284U_191109_043049/124389961/ccs	PacBio_Cortex_Rep2	mm10_ERCC_SIRV	chrX	152342444	152336869	-	7	2701	53572	138925	ENSMUSG00000041096.13	ENSMUST00000044509.6	Tspyl2	Tspyl2-201	Known	Known	None	0.3499999940395355	None	None	None	None
m54284U_191213_120042/64883127/ccs	PacBio_Hippocampus_Rep2	mm10_ERCC_SIRV	chr9	45984831	45968207	-	6	1305	27669	72283	ENSMUSG00000003131.7	ENSMUST00000172450.2	Pafah1b2	Pafah1b2-201	Known	Known	None	0.3499999940395355	None	None	None	None
m54284U_191107_221739/35654401/ccs	PacBio_Cortex_Rep1	mm10_ERCC_SIRV	chr15	81926213	81916104	-	6	1440	43853	112985	ENSMUSG00000022476.8	ENSMUST00000023113.6	Polr3h	Polr3h-201	Known	Known	None	0.3499999940395355	None	None	None	None
m54284U_191213_120042/78250313/ccs	PacBio_Hippocampus_Rep2	mm10_ERCC_SIRV	chr1	89137950	89153714	+	4	3330	1563	298758	ENSMUSG00000036206.12	ENCODEMT000298758	Sh3bp4	ENCODEMT000298758	Known	ISM	Suffix	0.25	None	None	None	None
m54284U_191107_221739/132908476/ccs	PacBio_Cortex_Rep1	mm10_ERCC_SIRV	chr11	58938917	58932294	-	4	1944	33086	86744	ENSMUSG00000020496.9	ENSMUST00000094151.5	Rnf187	Rnf187-201	Known	Known	None	0.15000000596046448	None	None	None	None
m54284U_191109_043049/145819766/ccs	PacBio_Cortex_Rep2	mm10_ERCC_SIRV	chr13	98815183	98723413	-	26	4853	39761	298743	ENSMUSG00000041685.16	ENCODEMT000298743	Fcho2	ENCODEMT000298743	Known	NIC	None	0.20000000298023224	None	None	None	None
m54284U_191107_221739/44173368/ccs	PacBio_Cortex_Rep1	mm10_ERCC_SIRV	chr7	45459837	45457948	-	4	917	21370	55827	ENSMUSG00000050708.16	ENSMUST00000094434.12	Ftl1	Ftl1-201	Known	Known	None	0.15000000596046448	None	None	None	None
m54284U_191107_221739/28248401/ccs	PacBio_Cortex_Rep1	mm10_ERCC_SIRV	chr5	73006908	73012951	+	3	2077	14282	37263	ENSMUSG00000029219.10	ENSMUST00000031127.10	Slc10a4	Slc10a4-201	Known	Known	None	0.25	None	None	None	None
m54284U_191212_053548/164627362/ccs	PacBio_Hippocampus_Rep1	mm10_ERCC_SIRV	chrX	152342425	152336869	-	6	2617	53572	298543	ENSMUSG00000041096.13	ENCODEMT000298543	Tspyl2	ENCODEMT000298543	Known	NNC	None	0.3499999940395355	None	None	None	None
m54284U_191212_053548/30411104/ccs	PacBio_Hippocampus_Rep1	mm10_ERCC_SIRV	chr3	105959498	105968188	+	10	1981	9212	24091	ENSMUSG00000000561.14	ENSMUST00000010278.11	Wdr77	Wdr77-201	Known	Known	None	0.15000000596046448	None	None	None	None
m54284U_191213_120042/61342755/ccs	PacBio_Hippocampus_Rep2	mm10_ERCC_SIRV	chr6	88465474	88497565	+	11	1603	18063	47256	ENSMUSG00000030079.15	ENSMUST00000032165.15	Ruvbl1	Ruvbl1-201	Known	Known	None	0.15000000596046448	None	None	None	None
m54284U_191213_120042/68223337/ccs	PacBio_Hippocampus_Rep2	mm10_ERCC_SIRV	chr9	45984803	45968207	-	6	1277	27669	72283	ENSMUSG00000003131.7	ENSMUST00000172450.2	Pafah1b2	Pafah1b2-201	Known	Known	None	0.3499999940395355	None	None	None	None
m54284U_191212_053548/26936460/ccs	PacBio_Hippocampus_Rep1	mm10_ERCC_SIRV	chrX	152342448	152336870	-	6	2005	53572	298762	ENSMUSG00000041096.13	ENCODEMT000298762	Tspyl2	ENCODEMT000298762	Known	NNC	None	0.3499999940395355	None	None	None	None
m54284U_191212_053548/155649189/ccs	PacBio_Hippocampus_Rep1	mm10_ERCC_SIRV	chr17	44078957	44085109	+	3	3331	47589	296811	ENSMUSG00000023960.13	ENCODEMT000296811	Enpp5	ENCODEMT000296811	Known	ISM	Prefix	0.30000001192092896	None	None	None	None
m54284U_191212_053548/41223493/ccs	PacBio_Hippocampus_Rep1	mm10_ERCC_SIRV	chr13	98815163	98723413	-	26	4833	39761	298743	ENSMUSG00000041685.16	ENCODEMT000298743	Fcho2	ENCODEMT000298743	Known	NIC	None	0.20000000298023224	None	None	None	None
m54284U_191109_043049/161416808/ccs	PacBio_Cortex_Rep2	mm10_ERCC_SIRV	chr15	81926157	81916106	-	6	1382	43853	112985	ENSMUSG00000022476.8	ENSMUST00000023113.6	Polr3h	Polr3h-201	Known	Known	None	0.4000000059604645	None	None	None	None
m54284U_191107_221739/88869146/ccs	PacBio_Cortex_Rep1	mm10_ERCC_SIRV	chr1	89137954	89155223	+	4	4757	1563	298758	ENSMUSG00000036206.12	ENCODEMT000298758	Sh3bp4	ENCODEMT000298758	Known	ISM	Suffix	0.15000000596046448	None	None	None	None
m54284U_191107_221739/51906976/ccs	PacBio_Cortex_Rep1	mm10_ERCC_SIRV	chr19	47240482	47259436	+	4	3046	51025	298686	ENSMUSG00000006435.16	ENCODEMT000298686	Neurl1a	ENCODEMT000298686	Known	ISM	Suffix	0.05000000074505806	None	None	None	None
m54284U_191107_221739/133039269/ccs	PacBio_Cortex_Rep1	mm10_ERCC_SIRV	chr11	58938909	58932294	-	4	1936	33086	86744	ENSMUSG00000020496.9	ENSMUST00000094151.5	Rnf187	Rnf187-201	Known	Known	None	0.15000000596046448	None	None	None	None
m54284U_191107_221739/46531117/ccs	PacBio_Cortex_Rep1	mm10_ERCC_SIRV	chr7	45459837	45457948	-	4	917	21370	55827	ENSMUSG00000050708.16	ENSMUST00000094434.12	Ftl1	Ftl1-201	Known	Known	None	0.15000000596046448	None	None	None	None
m54284U_191212_053548/126355723/ccs	PacBio_Hippocampus_Rep1	mm10_ERCC_SIRV	chr5	73006908	73012951	+	3	2077	14282	37263	ENSMUSG00000029219.10	ENSMUST00000031127.10	Slc10a4	Slc10a4-201	Known	Known	None	0.25	None	None	None	None
m54284U_191213_120042/74973340/ccs	PacBio_Hippocampus_Rep2	mm10_ERCC_SIRV	chr9	45984837	45968207	-	6	1311	27669	72283	ENSMUSG00000003131.7	ENSMUST00000172450.2	Pafah1b2	Pafah1b2-201	Known	Known	None	0.3499999940395355	None	None	None	None
m54284U_191212_053548/83166573/ccs	PacBio_Hippocampus_Rep1	mm10_ERCC_SIRV	chr13	98815237	98723413	-	26	4907	39761	298743	ENSMUSG00000041685.16	ENCODEMT000298743	Fcho2	ENCODEMT000298743	Known	NIC	None	0.20000000298023224	None	None	None	None
m54284U_191212_053548/74582736/ccs	PacBio_Hippocampus_Rep1	mm10_ERCC_SIRV	chrX	152342425	152336855	-	6	2005	53572	298762	ENSMUSG00000041096.13	ENCODEMT000298762	Tspyl2	ENCODEMT000298762	Known	NNC	None	0.3499999940395355	None	None	None	None
m54284U_191107_221739/51971660/ccs	PacBio_Cortex_Rep1	mm10_ERCC_SIRV	chr7	45459838	45457948	-	1	1891	21371	55833	ENSMUSG00000076036.1	ENSMUST00000102082.1	Gm22133	Gm22133-201	Known	Known	None	0.15000000596046448	None	None	None	None
m54284U_191212_053548/128452017/ccs	PacBio_Hippocampus_Rep1	mm10_ERCC_SIRV	chr13	98815119	98723413	-	26	4789	39761	298743	ENSMUSG00000041685.16	ENCODEMT000298743	Fcho2	ENCODEMT000298743	Known	NIC	None	0.20000000298023224	None	None	None	None
m54284U_191212_053548/51577110/ccs	PacBio_Hippocampus_Rep1	mm10_ERCC_SIRV	chr3	105959498	105968185	+	10	1978	9212	24091	ENSMUSG00000000561.14	ENSMUST00000010278.11	Wdr77	Wdr77-201	Known	Known	None	0.15000000596046448	None	None	None	None
m54284U_191213_120042/110362946/ccs	PacBio_Hippocampus_Rep2	mm10_ERCC_SIRV	chr15	81926213	81916106	-	6	1438	43853	112985	ENSMUSG00000022476.8	ENSMUST00000023113.6	Polr3h	Polr3h-201	Known	Known	None	0.4000000059604645	None	None	None	None
m54284U_191213_120042/103875944/ccs	PacBio_Hippocampus_Rep2	mm10_ERCC_SIRV	chr6	88465474	88497560	+	11	1598	18063	47256	ENSMUSG00000030079.15	ENSMUST00000032165.15	Ruvbl1	Ruvbl1-201	Known	Known	None	0.20000000298023224	None	None	None	None
m54284U_191213_120042/173146837/ccs	PacBio_Hippocampus_Rep2	mm10_ERCC_SIRV	chr1	89137962	89153719	+	4	3316	1563	298758	ENSMUSG00000036206.12	ENCODEMT000298758	Sh3bp4	ENCODEMT000298758	Known	ISM	Suffix	0.20000000298023224	None	None	None	None
m54284U_191213_120042/76742860/ccs	PacBio_Hippocampus_Rep2	mm10_ERCC_SIRV	chr9	45984828	45968207	-	6	1302	27669	72283	ENSMUSG00000003131.7	ENSMUST00000172450.2	Pafah1b2	Pafah1b2-201	Known	Known	None	0.3499999940395355	None	None	None	None
m54284U_191213_120042/87949495/ccs	PacBio_Hippocampus_Rep2	mm10_ERCC_SIRV	chr5	73006910	73012954	+	3	2088	14282	37263	ENSMUSG00000029219.10	ENSMUST00000031127.10	Slc10a4	Slc10a4-201	Known	Known	None	0.30000001192092896	None	None	None	None
m54284U_191213_120042/116262981/ccs	PacBio_Hippocampus_Rep2	mm10_ERCC_SIRV	chrX	152342042	152336870	-	7	2298	53572	138925	ENSMUSG00000041096.13	ENSMUST00000044509.6	Tspyl2	Tspyl2-201	Known	Known	None	0.3499999940395355	None	None	None	None
m54284U_191107_221739/133562829/ccs	PacBio_Cortex_Rep1	mm10_ERCC_SIRV	chr11	58938909	58932294	-	4	1936	33086	86744	ENSMUSG00000020496.9	ENSMUST00000094151.5	Rnf187	Rnf187-201	Known	Known	None	0.15000000596046448	None	None	None	None
m54284U_191213_120042/138152201/ccs	PacBio_Hippocampus_Rep2	mm10_ERCC_SIRV	chr13	98815149	98723413	-	26	4819	39761	298743	ENSMUSG00000041685.16	ENCODEMT000298743	Fcho2	ENCODEMT000298743	Known	NIC	None	0.20000000298023224	None	None	None	None
m54284U_191107_221739/55051147/ccs	PacBio_Cortex_Rep1	mm10_ERCC_SIRV	chr7	45459837	45457948	-	4	917	21370	55827	ENSMUSG00000050708.16	ENSMUST00000094434.12	Ftl1	Ftl1-201	Known	Known	None	0.15000000596046448	None	None	None	None
m54284U_191212_053548/155650708/ccs	PacBio_Hippocampus_Rep1	mm10_ERCC_SIRV	chr17	44078957	44083372	+	3	1594	47589	296811	ENSMUSG00000023960.13	ENCODEMT000296811	Enpp5	ENCODEMT000296811	Known	ISM	Prefix	0.4000000059604645	None	None	None	None
m54284U_191107_221739/135006508/ccs	PacBio_Cortex_Rep1	mm10_ERCC_SIRV	chr19	47240513	47259435	+	4	3014	51025	298686	ENSMUSG00000006435.16	ENCODEMT000298686	Neurl1a	ENCODEMT000298686	Known	ISM	Suffix	0.10000000149011612	None	None	None	None
m54284U_191212_053548/35194053/ccs	PacBio_Hippocampus_Rep1	mm10_ERCC_SIRV	chr15	81926181	81916110	-	6	1967	43853	297581	ENSMUSG00000022476.8	ENCODEMT000297581	Polr3h	ENCODEMT000297581	Known	NNC	None	0.3499999940395355	None	None	None	None
m54284U_191213_120042/77072112/ccs	PacBio_Hippocampus_Rep2	mm10_ERCC_SIRV	chr9	45984828	45968207	-	6	1302	27669	72283	ENSMUSG00000003131.7	ENSMUST00000172450.2	Pafah1b2	Pafah1b2-201	Known	Known	None	0.3499999940395355	None	None	None	None
m54284U_191109_043049/61081523/ccs	PacBio_Cortex_Rep2	mm10_ERCC_SIRV	chrX	152342418	152336871	-	7	2673	53572	138925	ENSMUSG00000041096.13	ENSMUST00000044509.6	Tspyl2	Tspyl2-201	Known	Known	None	0.4000000059604645	None	None	None	None
m54284U_191107_221739/44237218/ccs	PacBio_Cortex_Rep1	mm10_ERCC_SIRV	chr13	98815146	98723415	-	26	4814	39761	298743	ENSMUSG00000041685.16	ENCODEMT000298743	Fcho2	ENCODEMT000298743	Known	NIC	None	0.25	None	None	None	None
m54284U_191107_221739/149293805/ccs	PacBio_Cortex_Rep1	mm10_ERCC_SIRV	chr5	73006912	73012957	+	3	2079	14282	37263	ENSMUSG00000029219.10	ENSMUST00000031127.10	Slc10a4	Slc10a4-201	Known	Known	None	0.30000001192092896	None	None	None	None
m54284U_191213_120042/49480341/ccs	PacBio_Hippocampus_Rep2	mm10_ERCC_SIRV	chr1	89137970	89153714	+	4	3310	1563	298758	ENSMUSG00000036206.12	ENCODEMT000298758	Sh3bp4	ENCODEMT000298758	Known	ISM	Suffix	0.25	None	None	None	None
m54284U_191212_053548/61540641/ccs	PacBio_Hippocampus_Rep1	mm10_ERCC_SIRV	chr3	105959498	105969368	+	10	3161	9212	24091	ENSMUSG00000000561.14	ENSMUST00000010278.11	Wdr77	Wdr77-201	Known	Known	None	0.15000000596046448	None	None	None	None
m54284U_191213_120042/116392729/ccs	PacBio_Hippocampus_Rep2	mm10_ERCC_SIRV	chr6	88465474	88497565	+	11	1603	18063	47256	ENSMUSG00000030079.15	ENSMUST00000032165.15	Ruvbl1	Ruvbl1-201	Known	Known	None	0.15000000596046448	None	None	None	None
m54284U_191107_221739/133825463/ccs	PacBio_Cortex_Rep1	mm10_ERCC_SIRV	chr11	58938883	58932294	-	4	1910	33086	86744	ENSMUSG00000020496.9	ENSMUST00000094151.5	Rnf187	Rnf187-201	Known	Known	None	0.15000000596046448	None	None	None	None
m54284U_191107_221739/56296021/ccs	PacBio_Cortex_Rep1	mm10_ERCC_SIRV	chr7	45459837	45457948	-	4	917	21370	55827	ENSMUSG00000050708.16	ENSMUST00000094434.12	Ftl1	Ftl1-201	Known	Known	None	0.15000000596046448	None	None	None	None
m54284U_191107_221739/150734798/ccs	PacBio_Cortex_Rep1	mm10_ERCC_SIRV	chr13	98815173	98723415	-	26	4841	39761	298743	ENSMUSG00000041685.16	ENCODEMT000298743	Fcho2	ENCODEMT000298743	Known	NIC	None	0.25	None	None	None	None
m54284U_191213_120042/79364745/ccs	PacBio_Hippocampus_Rep2	mm10_ERCC_SIRV	chr9	45984834	45968207	-	6	1308	27669	72283	ENSMUSG00000003131.7	ENSMUST00000172450.2	Pafah1b2	Pafah1b2-201	Known	Known	None	0.3499999940395355	None	None	None	None
m54284U_191109_043049/66912425/ccs	PacBio_Cortex_Rep2	mm10_ERCC_SIRV	chrX	152342444	152336871	-	7	2699	53572	138925	ENSMUSG00000041096.13	ENSMUST00000044509.6	Tspyl2	Tspyl2-201	Known	Known	None	0.4000000059604645	None	None	None	None
m54284U_191107_221739/66193459/ccs	PacBio_Cortex_Rep1	mm10_ERCC_SIRV	chr15	81926176	81916112	-	6	1395	43853	112985	ENSMUSG00000022476.8	ENSMUST00000023113.6	Polr3h	Polr3h-201	Known	Known	None	0.4000000059604645	None	None	None	None
m54284U_191212_053548/75368006/ccs	PacBio_Hippocampus_Rep1	mm10_ERCC_SIRV	chr13	98815132	98723415	-	26	4800	39761	298743	ENSMUSG00000041685.16	ENCODEMT000298743	Fcho2	ENCODEMT000298743	Known	NIC	None	0.25	None	None	None	None
m54284U_191109_043049/82512494/ccs	PacBio_Cortex_Rep2	mm10_ERCC_SIRV	chr5	73006912	73012954	+	3	2076	14282	37263	ENSMUSG00000029219.10	ENSMUST00000031127.10	Slc10a4	Slc10a4-201	Known	Known	None	0.30000001192092896	None	None	None	None
m54284U_191213_120042/136186411/ccs	PacBio_Hippocampus_Rep2	mm10_ERCC_SIRV	chr1	89137975	89153631	+	4	3222	1563	298758	ENSMUSG00000036206.12	ENCODEMT000298758	Sh3bp4	ENCODEMT000298758	Known	ISM	Suffix	0.4000000059604645	None	None	None	None
m54284U_191213_120042/84674468/ccs	PacBio_Hippocampus_Rep2	mm10_ERCC_SIRV	chr9	45984817	45968207	-	6	1291	27669	72283	ENSMUSG00000003131.7	ENSMUST00000172450.2	Pafah1b2	Pafah1b2-201	Known	Known	None	0.3499999940395355	None	None	None	None
m54284U_191212_053548/159842795/ccs	PacBio_Hippocampus_Rep1	mm10_ERCC_SIRV	chr17	44078882	44086559	+	4	2497	47589	124265	ENSMUSG00000023960.13	ENSMUST00000024756.4	Enpp5	Enpp5-201	Known	Known	None	0.44999998807907104	None	None	None	None
m54284U_191212_053548/114230915/ccs	PacBio_Hippocampus_Rep1	mm10_ERCC_SIRV	chr13	98815159	98723415	-	26	4827	39761	298743	ENSMUSG00000041685.16	ENCODEMT000298743	Fcho2	ENCODEMT000298743	Known	NIC	None	0.25	None	None	None	None
m54284U_191212_053548/61669883/ccs	PacBio_Hippocampus_Rep1	mm10_ERCC_SIRV	chr3	105959498	105968185	+	10	1978	9212	24091	ENSMUSG00000000561.14	ENSMUST00000010278.11	Wdr77	Wdr77-201	Known	Known	None	0.15000000596046448	None	None	None	None
m54284U_191107_221739/56821968/ccs	PacBio_Cortex_Rep1	mm10_ERCC_SIRV	chr7	45459837	45457948	-	4	917	21370	55827	ENSMUSG00000050708.16	ENSMUST00000094434.12	Ftl1	Ftl1-201	Known	Known	None	0.15000000596046448	None	None	None	None
m54284U_191212_053548/6424635/ccs	PacBio_Hippocampus_Rep1	mm10_ERCC_SIRV	chrX	152342448	152336872	-	7	2710	53572	298555	ENSMUSG00000041096.13	ENCODEMT000298555	Tspyl2	ENCODEMT000298555	Known	NNC	None	0.44999998807907104	None	None	None	None
m54284U_191109_043049/31196755/ccs	PacBio_Cortex_Rep2	mm10_ERCC_SIRV	chr19	47240513	47259432	+	4	3011	51025	298686	ENSMUSG00000006435.16	ENCODEMT000298686	Neurl1a	ENCODEMT000298686	Known	ISM	Suffix	0.15000000596046448	None	None	None	None
m54284U_191107_221739/134349459/ccs	PacBio_Cortex_Rep1	mm10_ERCC_SIRV	chr11	58938915	58932294	-	4	1942	33086	86744	ENSMUSG00000020496.9	ENSMUST00000094151.5	Rnf187	Rnf187-201	Known	Known	None	0.15000000596046448	None	None	None	None
m54284U_191213_120042/129370638/ccs	PacBio_Hippocampus_Rep2	mm10_ERCC_SIRV	chr6	88465474	88497561	+	11	1599	18063	47256	ENSMUSG00000030079.15	ENSMUST00000032165.15	Ruvbl1	Ruvbl1-201	Known	Known	None	0.15000000596046448	None	None	None	None
m54284U_191212_053548/19860108/ccs	PacBio_Hippocampus_Rep1	mm10_ERCC_SIRV	chr15	81926151	81916133	-	6	1349	43853	112985	ENSMUSG00000022476.8	ENSMUST00000023113.6	Polr3h	Polr3h-201	Known	Known	None	0.20000000298023224	None	None	None	None
m54284U_191109_043049/131006560/ccs	PacBio_Cortex_Rep2	mm10_ERCC_SIRV	chr5	73006912	73012954	+	3	2076	14282	37263	ENSMUSG00000029219.10	ENSMUST00000031127.10	Slc10a4	Slc10a4-201	Known	Known	None	0.30000001192092896	None	None	None	None
m54284U_191213_120042/85459262/ccs	PacBio_Hippocampus_Rep2	mm10_ERCC_SIRV	chr9	45984846	45968207	-	6	1320	27669	72283	ENSMUSG00000003131.7	ENSMUST00000172450.2	Pafah1b2	Pafah1b2-201	Known	Known	None	0.3499999940395355	None	None	None	None
m54284U_191212_053548/123011539/ccs	PacBio_Hippocampus_Rep1	mm10_ERCC_SIRV	chr13	98815132	98723415	-	26	4800	39761	298743	ENSMUSG00000041685.16	ENCODEMT000298743	Fcho2	ENCODEMT000298743	Known	NIC	None	0.25	None	None	None	None
m54284U_191107_221739/154601774/ccs	PacBio_Cortex_Rep1	mm10_ERCC_SIRV	chr1	89137977	89153731	+	4	3320	1563	298758	ENSMUSG00000036206.12	ENCODEMT000298758	Sh3bp4	ENCODEMT000298758	Known	ISM	Suffix	0.3499999940395355	None	None	None	None
m54284U_191212_053548/161219298/ccs	PacBio_Hippocampus_Rep1	mm10_ERCC_SIRV	chr13	98815128	98723415	-	26	4796	39761	298743	ENSMUSG00000041685.16	ENCODEMT000298743	Fcho2	ENCODEMT000298743	Known	NIC	None	0.25	None	None	None	None
m54284U_191213_120042/88605482/ccs	PacBio_Hippocampus_Rep2	mm10_ERCC_SIRV	chr9	45984834	45968207	-	6	1308	27669	72283	ENSMUSG00000003131.7	ENSMUST00000172450.2	Pafah1b2	Pafah1b2-201	Known	Known	None	0.3499999940395355	None	None	None	None
m54284U_191107_221739/58853145/ccs	PacBio_Cortex_Rep1	mm10_ERCC_SIRV	chr7	45459838	45457948	-	4	918	21370	55827	ENSMUSG00000050708.16	ENSMUST00000094434.12	Ftl1	Ftl1-201	Known	Known	None	0.15000000596046448	None	None	None	None
m54284U_191107_221739/134350678/ccs	PacBio_Cortex_Rep1	mm10_ERCC_SIRV	chr11	58938689	58932294	-	4	1716	33086	86744	ENSMUSG00000020496.9	ENSMUST00000094151.5	Rnf187	Rnf187-201	Known	Known	None	0.15000000596046448	None	None	None	None
m54284U_191109_043049/161678543/ccs	PacBio_Cortex_Rep2	mm10_ERCC_SIRV	chr5	73006912	73012952	+	3	2074	14282	37263	ENSMUSG00000029219.10	ENSMUST00000031127.10	Slc10a4	Slc10a4-201	Known	Known	None	0.30000001192092896	None	None	None	None
m54284U_191109_043049/72090968/ccs	PacBio_Cortex_Rep2	mm10_ERCC_SIRV	chr15	81926170	81916032	-	6	1365	43853	298201	ENSMUSG00000022476.8	ENCODEMT000298201	Polr3h	ENCODEMT000298201	Known	NIC	None	0.20000000298023224	None	None	None	None
m54284U_191212_053548/88868041/ccs	PacBio_Hippocampus_Rep1	mm10_ERCC_SIRV	chr3	105959498	105968186	+	10	1979	9212	24091	ENSMUSG00000000561.14	ENSMUST00000010278.11	Wdr77	Wdr77-201	Known	Known	None	0.15000000596046448	None	None	None	None
m54284U_191213_120042/149881385/ccs	PacBio_Hippocampus_Rep2	mm10_ERCC_SIRV	chr6	88465474	88497565	+	11	1603	18063	47256	ENSMUSG00000030079.15	ENSMUST00000032165.15	Ruvbl1	Ruvbl1-201	Known	Known	None	0.15000000596046448	None	None	None	None
m54284U_191107_221739/172821099/ccs	PacBio_Cortex_Rep1	mm10_ERCC_SIRV	chr1	89137980	89153710	+	4	3296	1563	298758	ENSMUSG00000036206.12	ENCODEMT000298758	Sh3bp4	ENCODEMT000298758	Known	ISM	Suffix	0.15000000596046448	None	None	None	None
m54284U_191212_053548/168232475/ccs	PacBio_Hippocampus_Rep1	mm10_ERCC_SIRV	chr13	98815131	98723411	-	25	4721	39761	298763	ENSMUSG00000041685.16	ENCODEMT000298763	Fcho2	ENCODEMT000298763	Known	NIC	None	0.25	None	None	None	None
m54284U_191212_053548/160630557/ccs	PacBio_Hippocampus_Rep1	mm10_ERCC_SIRV	chr17	44078957	44086559	+	3	4781	47589	296811	ENSMUSG00000023960.13	ENCODEMT000296811	Enpp5	ENCODEMT000296811	Known	ISM	Prefix	0.44999998807907104	None	None	None	None
m54284U_191213_120042/109315049/ccs	PacBio_Hippocampus_Rep2	mm10_ERCC_SIRV	chr9	45984834	45968207	-	5	1191	27669	72286	ENSMUSG00000003131.7	ENSMUST00000213853.1	Pafah1b2	Pafah1b2-202	Known	Known	None	0.3499999940395355	None	None	None	None
m54284U_191212_053548/100532383/ccs	PacBio_Hippocampus_Rep1	mm10_ERCC_SIRV	chr19	47240515	47259434	+	4	3011	51025	298686	ENSMUSG00000006435.16	ENCODEMT000298686	Neurl1a	ENCODEMT000298686	Known	ISM	Suffix	0.10000000149011612	None	None	None	None
m54284U_191213_120042/76547180/ccs	PacBio_Hippocampus_Rep2	mm10_ERCC_SIRV	chrX	152342411	152336875	-	7	2662	53572	138925	ENSMUSG00000041096.13	ENSMUST00000044509.6	Tspyl2	Tspyl2-201	Known	Known	None	0.550000011920929	None	None	None	None
m54284U_191107_221739/133760142/ccs	PacBio_Cortex_Rep1	mm10_ERCC_SIRV	chr5	73006918	73012952	+	3	2068	14282	37263	ENSMUSG00000029219.10	ENSMUST00000031127.10	Slc10a4	Slc10a4-201	Known	Known	None	0.30000001192092896	None	None	None	None
m54284U_191107_221739/60491217/ccs	PacBio_Cortex_Rep1	mm10_ERCC_SIRV	chr7	45459837	45457948	-	4	917	21370	55827	ENSMUSG00000050708.16	ENSMUST00000094434.12	Ftl1	Ftl1-201	Known	Known	None	0.15000000596046448	None	None	None	None
m54284U_191107_221739/134742092/ccs	PacBio_Cortex_Rep1	mm10_ERCC_SIRV	chr11	58938871	58932294	-	4	1898	33086	86744	ENSMUSG00000020496.9	ENSMUST00000094151.5	Rnf187	Rnf187-201	Known	Known	None	0.15000000596046448	None	None	None	None
m54284U_191212_053548/2949680/ccs	PacBio_Hippocampus_Rep1	mm10_ERCC_SIRV	chr15	81926212	81916152	-	6	1377	43853	112985	ENSMUSG00000022476.8	ENSMUST00000023113.6	Polr3h	Polr3h-201	Known	Known	None	0.25	None	None	None	None
m54284U_191107_221739/80806936/ccs	PacBio_Cortex_Rep1	mm10_ERCC_SIRV	chr13	98815176	98723416	-	26	4843	39761	298743	ENSMUSG00000041685.16	ENCODEMT000298743	Fcho2	ENCODEMT000298743	Known	NIC	None	0.30000001192092896	None	None	None	None
m54284U_191213_120042/110758694/ccs	PacBio_Hippocampus_Rep2	mm10_ERCC_SIRV	chr9	45984866	45968207	-	6	1340	27669	72283	ENSMUSG00000003131.7	ENSMUST00000172450.2	Pafah1b2	Pafah1b2-201	Known	Known	None	0.3499999940395355	None	None	None	None
m54284U_191109_043049/145948932/ccs	PacBio_Cortex_Rep2	mm10_ERCC_SIRV	chr1	89137989	89153714	+	4	3291	1563	298758	ENSMUSG00000036206.12	ENCODEMT000298758	Sh3bp4	ENCODEMT000298758	Known	ISM	Suffix	0.25	None	None	None	None
m54284U_191212_053548/104400152/ccs	PacBio_Hippocampus_Rep1	mm10_ERCC_SIRV	chr3	105959498	105969368	+	10	3161	9212	24091	ENSMUSG00000000561.14	ENSMUST00000010278.11	Wdr77	Wdr77-201	Known	Known	None	0.15000000596046448	None	None	None	None
m54284U_191213_120042/160828050/ccs	PacBio_Hippocampus_Rep2	mm10_ERCC_SIRV	chr6	88465474	88497561	+	11	1599	18063	47256	ENSMUSG00000030079.15	ENSMUST00000032165.15	Ruvbl1	Ruvbl1-201	Known	Known	None	0.15000000596046448	None	None	None	None
m54284U_191107_221739/125305713/ccs	PacBio_Cortex_Rep1	mm10_ERCC_SIRV	chr13	98725173	98723408	-	1	1975	39761	298754	ENSMUSG00000041685.16	ENCODEMT000298754	Fcho2	ENCODEMT000298754	Known	Genomic	None	0.30000001192092896	None	None	None	None
m54284U_191109_043049/98501234/ccs	PacBio_Cortex_Rep2	mm10_ERCC_SIRV	chr5	73006918	73012954	+	3	2070	14282	37263	ENSMUSG00000029219.10	ENSMUST00000031127.10	Slc10a4	Slc10a4-201	Known	Known	None	0.30000001192092896	None	None	None	None
m54284U_191107_221739/60752106/ccs	PacBio_Cortex_Rep1	mm10_ERCC_SIRV	chr7	45459837	45457948	-	4	917	21370	55827	ENSMUSG00000050708.16	ENSMUST00000094434.12	Ftl1	Ftl1-201	Known	Known	None	0.15000000596046448	None	None	None	None
m54284U_191213_120042/146735953/ccs	PacBio_Hippocampus_Rep2	mm10_ERCC_SIRV	chr15	81916829	81920188	+	1	3360	68822	298764	ENCODEMG000068822	ENCODEMT000298764	ENCODEMG000068822	ENCODEMT000298764	Antisense	Antisense	None	1.0	None	None	None	None
m54284U_191107_221739/134807579/ccs	PacBio_Cortex_Rep1	mm10_ERCC_SIRV	chr11	58938911	58932294	-	4	1938	33086	86744	ENSMUSG00000020496.9	ENSMUST00000094151.5	Rnf187	Rnf187-201	Known	Known	None	0.15000000596046448	None	None	None	None
m54284U_191213_120042/117179989/ccs	PacBio_Hippocampus_Rep2	mm10_ERCC_SIRV	chr9	45984835	45968207	-	6	1309	27669	72283	ENSMUSG00000003131.7	ENSMUST00000172450.2	Pafah1b2	Pafah1b2-201	Known	Known	None	0.3499999940395355	None	None	None	None
m54284U_191213_120042/64554186/ccs	PacBio_Hippocampus_Rep2	mm10_ERCC_SIRV	chrX	152342429	152336879	-	7	2664	53572	138925	ENSMUSG00000041096.13	ENSMUST00000044509.6	Tspyl2	Tspyl2-201	Known	Known	None	0.5	None	None	None	None
m54284U_191212_053548/161875704/ccs	PacBio_Hippocampus_Rep1	mm10_ERCC_SIRV	chr17	44078882	44086559	+	4	2497	47589	124265	ENSMUSG00000023960.13	ENSMUST00000024756.4	Enpp5	Enpp5-201	Known	Known	None	0.44999998807907104	None	None	None	None
m54284U_191107_221739/21825897/ccs	PacBio_Cortex_Rep1	mm10_ERCC_SIRV	chr19	47240535	47259435	+	4	2992	51025	298686	ENSMUSG00000006435.16	ENCODEMT000298686	Neurl1a	ENCODEMT000298686	Known	ISM	Suffix	0.10000000149011612	None	None	None	None
m54284U_191213_120042/125045192/ccs	PacBio_Hippocampus_Rep2	mm10_ERCC_SIRV	chr1	89138007	89155065	+	4	4546	1563	298758	ENSMUSG00000036206.12	ENCODEMT000298758	Sh3bp4	ENCODEMT000298758	Known	ISM	Suffix	0.30000001192092896	None	None	None	None
m54284U_191107_221739/168428248/ccs	PacBio_Cortex_Rep1	mm10_ERCC_SIRV	chr13	98745904	98723408	-	9	3430	39761	298751	ENSMUSG00000041685.16	ENCODEMT000298751	Fcho2	ENCODEMT000298751	Known	ISM	Suffix	0.30000001192092896	None	None	None	None
m54284U_191212_053548/144113887/ccs	PacBio_Hippocampus_Rep1	mm10_ERCC_SIRV	chr15	81918003	81920188	+	1	2059	68822	298764	ENCODEMG000068822	ENCODEMT000298764	ENCODEMG000068822	ENCODEMT000298764	Antisense	Antisense	None	1.0	None	None	None	None
m54284U_191107_221739/167381180/ccs	PacBio_Cortex_Rep1	mm10_ERCC_SIRV	chr5	73006928	73012564	+	3	1670	14282	37263	ENSMUSG00000029219.10	ENSMUST00000031127.10	Slc10a4	Slc10a4-201	Known	Known	None	0.15000000596046448	None	None	None	None
m54284U_191109_043049/162595397/ccs	PacBio_Cortex_Rep2	mm10_ERCC_SIRV	chrX	152342436	152336892	-	7	2670	53572	138925	ENSMUSG00000041096.13	ENSMUST00000044509.6	Tspyl2	Tspyl2-201	Known	Known	None	0.4000000059604645	None	None	None	None
m54284U_191213_120042/123470816/ccs	PacBio_Hippocampus_Rep2	mm10_ERCC_SIRV	chr9	45984839	45968207	-	6	1313	27669	72283	ENSMUSG00000003131.7	ENSMUST00000172450.2	Pafah1b2	Pafah1b2-201	Known	Known	None	0.3499999940395355	None	None	None	None
m54284U_191212_053548/169609222/ccs	PacBio_Hippocampus_Rep1	mm10_ERCC_SIRV	chr3	105959498	105968187	+	10	1980	9212	24091	ENSMUSG00000000561.14	ENSMUST00000010278.11	Wdr77	Wdr77-201	Known	Known	None	0.15000000596046448	None	None	None	None
m54284U_191213_120042/162791544/ccs	PacBio_Hippocampus_Rep2	mm10_ERCC_SIRV	chr6	88465474	88497560	+	11	1598	18063	47256	ENSMUSG00000030079.15	ENSMUST00000032165.15	Ruvbl1	Ruvbl1-201	Known	Known	None	0.20000000298023224	None	None	None	None
m54284U_191107_221739/66325109/ccs	PacBio_Cortex_Rep1	mm10_ERCC_SIRV	chr7	45459837	45457948	-	4	917	21370	55827	ENSMUSG00000050708.16	ENSMUST00000094434.12	Ftl1	Ftl1-201	Known	Known	None	0.15000000596046448	None	None	None	None
m54284U_191107_221739/135005066/ccs	PacBio_Cortex_Rep1	mm10_ERCC_SIRV	chr11	58938905	58932294	-	4	1932	33086	86744	ENSMUSG00000020496.9	ENSMUST00000094151.5	Rnf187	Rnf187-201	Known	Known	None	0.15000000596046448	None	None	None	None
m54284U_191109_043049/13763689/ccs	PacBio_Cortex_Rep2	mm10_ERCC_SIRV	chr13	98815148	98723416	-	26	4815	39761	298743	ENSMUSG00000041685.16	ENCODEMT000298743	Fcho2	ENCODEMT000298743	Known	NIC	None	0.30000001192092896	None	None	None	None
m54284U_191213_120042/173017691/ccs	PacBio_Hippocampus_Rep2	mm10_ERCC_SIRV	chr15	81925311	81923154	-	1	2158	43853	298765	ENSMUSG00000022476.8	ENCODEMT000298765	Polr3h	ENCODEMT000298765	Known	Genomic	None	0.44999998807907104	None	None	None	None
m54284U_191109_043049/99484124/ccs	PacBio_Cortex_Rep2	mm10_ERCC_SIRV	chr1	89138018	89153720	+	4	3268	1563	298758	ENSMUSG00000036206.12	ENCODEMT000298758	Sh3bp4	ENCODEMT000298758	Known	ISM	Suffix	0.20000000298023224	None	None	None	None
m54284U_191213_120042/125633167/ccs	PacBio_Hippocampus_Rep2	mm10_ERCC_SIRV	chr9	45984815	45968207	-	6	1289	27669	72283	ENSMUSG00000003131.7	ENSMUST00000172450.2	Pafah1b2	Pafah1b2-201	Known	Known	None	0.3499999940395355	None	None	None	None
m54284U_191109_043049/116916231/ccs	PacBio_Cortex_Rep2	mm10_ERCC_SIRV	chr5	73006938	73012954	+	3	2067	14282	37263	ENSMUSG00000029219.10	ENSMUST00000031127.10	Slc10a4	Slc10a4-201	Known	Known	None	0.30000001192092896	None	None	None	None
m54284U_191107_221739/5768107/ccs	PacBio_Cortex_Rep1	mm10_ERCC_SIRV	chrX	152342426	152336906	-	3	4291	53572	298712	ENSMUSG00000041096.13	ENCODEMT000298712	Tspyl2	ENCODEMT000298712	Known	ISM	Prefix	0.0	None	None	None	None
m54284U_191213_120042/163317025/ccs	PacBio_Hippocampus_Rep2	mm10_ERCC_SIRV	chr15	81926195	81925463	-	1	733	43853	298766	ENSMUSG00000022476.8	ENCODEMT000298766	Polr3h	ENCODEMT000298766	Known	Genomic	None	0.3499999940395355	None	None	None	None
m54284U_191212_053548/162465332/ccs	PacBio_Hippocampus_Rep1	mm10_ERCC_SIRV	chr17	44078882	44086558	+	4	2496	47589	124265	ENSMUSG00000023960.13	ENSMUST00000024756.4	Enpp5	Enpp5-201	Known	Known	None	0.44999998807907104	None	None	None	None
m54284U_191212_053548/82184915/ccs	PacBio_Hippocampus_Rep1	mm10_ERCC_SIRV	chr19	47240535	47259428	+	4	2985	51025	298686	ENSMUSG00000006435.16	ENCODEMT000298686	Neurl1a	ENCODEMT000298686	Known	ISM	Suffix	0.15000000596046448	None	None	None	None
m54284U_191107_221739/135791980/ccs	PacBio_Cortex_Rep1	mm10_ERCC_SIRV	chr11	58938926	58932294	-	4	1953	33086	86744	ENSMUSG00000020496.9	ENSMUST00000094151.5	Rnf187	Rnf187-201	Known	Known	None	0.15000000596046448	None	None	None	None
m54284U_191213_120042/165348922/ccs	PacBio_Hippocampus_Rep2	mm10_ERCC_SIRV	chr6	88465474	88497564	+	11	1602	18063	47256	ENSMUSG00000030079.15	ENSMUST00000032165.15	Ruvbl1	Ruvbl1-201	Known	Known	None	0.15000000596046448	None	None	None	None
m54284U_191109_043049/34341657/ccs	PacBio_Cortex_Rep2	mm10_ERCC_SIRV	chr13	98730865	98723412	-	4	2684	39761	298767	ENSMUSG00000041685.16	ENCODEMT000298767	Fcho2	ENCODEMT000298767	Known	ISM	Suffix	0.30000001192092896	None	None	None	None
m54284U_191107_221739/66847016/ccs	PacBio_Cortex_Rep1	mm10_ERCC_SIRV	chr7	45459790	45457948	-	4	870	21370	55827	ENSMUSG00000050708.16	ENSMUST00000094434.12	Ftl1	Ftl1-201	Known	Known	None	0.15000000596046448	None	None	None	None
m54284U_191213_120042/60885054/ccs	PacBio_Hippocampus_Rep2	mm10_ERCC_SIRV	chr3	105959498	105969753	+	10	3546	9212	24091	ENSMUSG00000000561.14	ENSMUST00000010278.11	Wdr77	Wdr77-201	Known	Known	None	0.3499999940395355	None	None	None	None
m54284U_191109_043049/130615972/ccs	PacBio_Cortex_Rep2	mm10_ERCC_SIRV	chr15	81936356	81950940	+	4	2887	43854	298768	ENSMUSG00000042109.8	ENCODEMT000298768	Csdc2	ENCODEMT000298768	Known	NNC	None	0.10000000149011612	None	None	None	None
m54284U_191213_120042/132188381/ccs	PacBio_Hippocampus_Rep2	mm10_ERCC_SIRV	chr9	45984846	45968207	-	6	1320	27669	72283	ENSMUSG00000003131.7	ENSMUST00000172450.2	Pafah1b2	Pafah1b2-201	Known	Known	None	0.3499999940395355	None	None	None	None
m54284U_191109_043049/108790933/ccs	PacBio_Cortex_Rep2	mm10_ERCC_SIRV	chrX	152342440	152336925	-	7	2641	53572	138925	ENSMUSG00000041096.13	ENSMUST00000044509.6	Tspyl2	Tspyl2-201	Known	Known	None	0.15000000596046448	None	None	None	None
m54284U_191107_221739/61145897/ccs	PacBio_Cortex_Rep1	mm10_ERCC_SIRV	chr5	73006941	73012954	+	3	2047	14282	37263	ENSMUSG00000029219.10	ENSMUST00000031127.10	Slc10a4	Slc10a4-201	Known	Known	None	0.30000001192092896	None	None	None	None
m54284U_191109_043049/88735762/ccs	PacBio_Cortex_Rep2	mm10_ERCC_SIRV	chr1	89142438	89153797	+	3	4329	1563	298769	ENSMUSG00000036206.12	ENCODEMT000298769	Sh3bp4	ENCODEMT000298769	Known	ISM	Suffix	0.20000000298023224	None	None	None	None
m54284U_191213_120042/135791517/ccs	PacBio_Hippocampus_Rep2	mm10_ERCC_SIRV	chr9	45984834	45968207	-	6	1308	27669	72283	ENSMUSG00000003131.7	ENSMUST00000172450.2	Pafah1b2	Pafah1b2-201	Known	Known	None	0.3499999940395355	None	None	None	None
m54284U_191109_043049/160695178/ccs	PacBio_Cortex_Rep2	mm10_ERCC_SIRV	chrX	152342423	152337021	-	7	2528	53572	138925	ENSMUSG00000041096.13	ENSMUST00000044509.6	Tspyl2	Tspyl2-201	Known	Known	None	0.25	None	None	None	None
m54284U_191107_221739/135858668/ccs	PacBio_Cortex_Rep1	mm10_ERCC_SIRV	chr11	58938899	58932294	-	4	1926	33086	86744	ENSMUSG00000020496.9	ENSMUST00000094151.5	Rnf187	Rnf187-201	Known	Known	None	0.15000000596046448	None	None	None	None
m54284U_191109_043049/40697949/ccs	PacBio_Cortex_Rep2	mm10_ERCC_SIRV	chr13	98815123	98723416	-	26	4781	39761	298743	ENSMUSG00000041685.16	ENCODEMT000298743	Fcho2	ENCODEMT000298743	Known	NIC	None	0.30000001192092896	None	None	None	None
m54284U_191107_221739/67044106/ccs	PacBio_Cortex_Rep1	mm10_ERCC_SIRV	chr7	45459837	45457948	-	4	917	21370	55827	ENSMUSG00000050708.16	ENSMUST00000094434.12	Ftl1	Ftl1-201	Known	Known	None	0.15000000596046448	None	None	None	None
m54284U_191107_221739/107088597/ccs	PacBio_Cortex_Rep1	mm10_ERCC_SIRV	chr5	73006944	73012955	+	3	2045	14282	37263	ENSMUSG00000029219.10	ENSMUST00000031127.10	Slc10a4	Slc10a4-201	Known	Known	None	0.30000001192092896	None	None	None	None
m54284U_191213_120042/172754945/ccs	PacBio_Hippocampus_Rep2	mm10_ERCC_SIRV	chr6	88465474	88497557	+	11	1595	18063	47256	ENSMUSG00000030079.15	ENSMUST00000032165.15	Ruvbl1	Ruvbl1-201	Known	Known	None	0.20000000298023224	None	None	None	None
m54284U_191213_120042/142871380/ccs	PacBio_Hippocampus_Rep2	mm10_ERCC_SIRV	chr3	105959498	105968186	+	10	1979	9212	24091	ENSMUSG00000000561.14	ENSMUST00000010278.11	Wdr77	Wdr77-201	Known	Known	None	0.15000000596046448	None	None	None	None
m54284U_191212_053548/167708269/ccs	PacBio_Hippocampus_Rep1	mm10_ERCC_SIRV	chr17	44078882	44086559	+	4	2497	47589	124265	ENSMUSG00000023960.13	ENSMUST00000024756.4	Enpp5	Enpp5-201	Known	Known	None	0.44999998807907104	None	None	None	None
m54284U_191213_120042/141362597/ccs	PacBio_Hippocampus_Rep2	mm10_ERCC_SIRV	chr9	45984866	45968207	-	6	1340	27669	72283	ENSMUSG00000003131.7	ENSMUST00000172450.2	Pafah1b2	Pafah1b2-201	Known	Known	None	0.3499999940395355	None	None	None	None
m54284U_191213_120042/4524548/ccs	PacBio_Hippocampus_Rep2	mm10_ERCC_SIRV	chr15	81936649	81950940	+	4	2599	43854	112990	ENSMUSG00000042109.8	ENSMUST00000038757.7	Csdc2	Csdc2-201	Known	Known	None	0.10000000149011612	None	None	None	None
m54284U_191212_053548/34996437/ccs	PacBio_Hippocampus_Rep1	mm10_ERCC_SIRV	chr19	47240539	47259437	+	4	2990	51025	298686	ENSMUSG00000006435.16	ENCODEMT000298686	Neurl1a	ENCODEMT000298686	Known	ISM	Suffix	0.05000000074505806	None	None	None	None
m54284U_191107_221739/111674938/ccs	PacBio_Cortex_Rep1	mm10_ERCC_SIRV	chrX	152342435	152338754	-	6	1950	53572	298698	ENSMUSG00000041096.13	ENCODEMT000298698	Tspyl2	ENCODEMT000298698	Known	ISM	Prefix	0.5	None	None	None	None
m54284U_191109_043049/104923352/ccs	PacBio_Cortex_Rep2	mm10_ERCC_SIRV	chr1	89143690	89153705	+	3	3072	1563	298769	ENSMUSG00000036206.12	ENCODEMT000298769	Sh3bp4	ENCODEMT000298769	Known	ISM	Suffix	0.25	None	None	None	None
m54284U_191109_043049/43583806/ccs	PacBio_Cortex_Rep2	mm10_ERCC_SIRV	chr13	98815183	98723416	-	26	4850	39761	298743	ENSMUSG00000041685.16	ENCODEMT000298743	Fcho2	ENCODEMT000298743	Known	NIC	None	0.30000001192092896	None	None	None	None
m54284U_191107_221739/135989787/ccs	PacBio_Cortex_Rep1	mm10_ERCC_SIRV	chr11	58938871	58932294	-	4	1898	33086	86744	ENSMUSG00000020496.9	ENSMUST00000094151.5	Rnf187	Rnf187-201	Known	Known	None	0.15000000596046448	None	None	None	None
m54284U_191109_043049/134414833/ccs	PacBio_Cortex_Rep2	mm10_ERCC_SIRV	chr5	73006951	73012954	+	3	2037	14282	37263	ENSMUSG00000029219.10	ENSMUST00000031127.10	Slc10a4	Slc10a4-201	Known	Known	None	0.30000001192092896	None	None	None	None
m54284U_191213_120042/159253130/ccs	PacBio_Hippocampus_Rep2	mm10_ERCC_SIRV	chr9	45984829	45968207	-	6	1303	27669	72283	ENSMUSG00000003131.7	ENSMUST00000172450.2	Pafah1b2	Pafah1b2-201	Known	Known	None	0.3499999940395355	None	None	None	None
m54284U_191107_221739/67437747/ccs	PacBio_Cortex_Rep1	mm10_ERCC_SIRV	chr7	45459839	45457948	-	4	919	21370	55827	ENSMUSG00000050708.16	ENSMUST00000094434.12	Ftl1	Ftl1-201	Known	Known	None	0.15000000596046448	None	None	None	None
m54284U_191213_120042/106236543/ccs	PacBio_Hippocampus_Rep2	mm10_ERCC_SIRV	chrX	152342353	152339085	-	6	1537	53572	298698	ENSMUSG00000041096.13	ENCODEMT000298698	Tspyl2	ENCODEMT000298698	Known	ISM	Prefix	0.5	None	None	None	None
m54284U_191109_043049/54263877/ccs	PacBio_Cortex_Rep2	mm10_ERCC_SIRV	chr13	98815128	98723416	-	26	4795	39761	298743	ENSMUSG00000041685.16	ENCODEMT000298743	Fcho2	ENCODEMT000298743	Known	NIC	None	0.30000001192092896	None	None	None	None
m54284U_191107_221739/787428/ccs	PacBio_Cortex_Rep1	mm10_ERCC_SIRV	chr6	88465475	88497565	+	11	1602	18063	47256	ENSMUSG00000030079.15	ENSMUST00000032165.15	Ruvbl1	Ruvbl1-201	Known	Known	None	0.15000000596046448	None	None	None	None
m54284U_191212_053548/54265340/ccs	PacBio_Hippocampus_Rep1	mm10_ERCC_SIRV	chr15	81936670	81950928	+	4	2566	43854	112990	ENSMUSG00000042109.8	ENSMUST00000038757.7	Csdc2	Csdc2-201	Known	Known	None	0.10000000149011612	None	None	None	None
m54284U_191107_221739/14551432/ccs	PacBio_Cortex_Rep1	mm10_ERCC_SIRV	chr3	105959499	105969760	+	10	3552	9212	24091	ENSMUSG00000000561.14	ENSMUST00000010278.11	Wdr77	Wdr77-201	Known	Known	None	0.20000000298023224	None	None	None	None
m54284U_191109_043049/160498753/ccs	PacBio_Cortex_Rep2	mm10_ERCC_SIRV	chr1	89143700	89153702	+	3	3059	1563	298769	ENSMUSG00000036206.12	ENCODEMT000298769	Sh3bp4	ENCODEMT000298769	Known	ISM	Suffix	0.10000000149011612	None	None	None	None
m54284U_191213_120042/162924798/ccs	PacBio_Hippocampus_Rep2	mm10_ERCC_SIRV	chr9	45984828	45968207	-	6	1302	27669	72283	ENSMUSG00000003131.7	ENSMUST00000172450.2	Pafah1b2	Pafah1b2-201	Known	Known	None	0.3499999940395355	None	None	None	None
m54284U_191107_221739/59377604/ccs	PacBio_Cortex_Rep1	mm10_ERCC_SIRV	chr5	73006958	73012954	+	3	2030	14282	37263	ENSMUSG00000029219.10	ENSMUST00000031127.10	Slc10a4	Slc10a4-201	Known	Known	None	0.30000001192092896	None	None	None	None
m54284U_191109_043049/154928188/ccs	PacBio_Cortex_Rep2	mm10_ERCC_SIRV	chr13	98815138	98723416	-	26	4805	39761	298743	ENSMUSG00000041685.16	ENCODEMT000298743	Fcho2	ENCODEMT000298743	Known	NIC	None	0.30000001192092896	None	None	None	None
m54284U_191107_221739/138216158/ccs	PacBio_Cortex_Rep1	mm10_ERCC_SIRV	chr11	58938887	58932294	-	4	1914	33086	86744	ENSMUSG00000020496.9	ENSMUST00000094151.5	Rnf187	Rnf187-201	Known	Known	None	0.15000000596046448	None	None	None	None
m54284U_191107_221739/84542405/ccs	PacBio_Cortex_Rep1	mm10_ERCC_SIRV	chrX	152342445	152339090	-	6	1643	53572	298770	ENSMUSG00000041096.13	ENCODEMT000298770	Tspyl2	ENCODEMT000298770	Known	ISM	Prefix	0.5	None	None	None	None
m54284U_191212_053548/149555063/ccs	PacBio_Hippocampus_Rep1	mm10_ERCC_SIRV	chr19	47240539	47259435	+	4	2988	51025	298686	ENSMUSG00000006435.16	ENCODEMT000298686	Neurl1a	ENCODEMT000298686	Known	ISM	Suffix	0.10000000149011612	None	None	None	None
m54284U_191212_053548/172034781/ccs	PacBio_Hippocampus_Rep1	mm10_ERCC_SIRV	chr17	44078882	44086558	+	4	2412	47589	124264	ENSMUSG00000023960.13	ENSMUST00000154166.7	Enpp5	Enpp5-203	Known	Known	None	0.44999998807907104	None	None	None	None
m54284U_191107_221739/68946284/ccs	PacBio_Cortex_Rep1	mm10_ERCC_SIRV	chr7	45459837	45457948	-	4	917	21370	55827	ENSMUSG00000050708.16	ENSMUST00000094434.12	Ftl1	Ftl1-201	Known	Known	None	0.15000000596046448	None	None	None	None
m54284U_191213_120042/165675440/ccs	PacBio_Hippocampus_Rep2	mm10_ERCC_SIRV	chr9	45984816	45968207	-	6	1290	27669	72283	ENSMUSG00000003131.7	ENSMUST00000172450.2	Pafah1b2	Pafah1b2-201	Known	Known	None	0.3499999940395355	None	None	None	None
m54284U_191212_053548/107217985/ccs	PacBio_Hippocampus_Rep1	mm10_ERCC_SIRV	chr15	81936670	81950940	+	4	2578	43854	112990	ENSMUSG00000042109.8	ENSMUST00000038757.7	Csdc2	Csdc2-201	Known	Known	None	0.10000000149011612	None	None	None	None
m54284U_191212_053548/80807627/ccs	PacBio_Hippocampus_Rep1	mm10_ERCC_SIRV	chr13	98815129	98723416	-	26	4796	39761	298743	ENSMUSG00000041685.16	ENCODEMT000298743	Fcho2	ENCODEMT000298743	Known	NIC	None	0.30000001192092896	None	None	None	None
m54284U_191213_120042/140838268/ccs	PacBio_Hippocampus_Rep2	mm10_ERCC_SIRV	chr1	89143735	89153705	+	3	3027	1563	298769	ENSMUSG00000036206.12	ENCODEMT000298769	Sh3bp4	ENCODEMT000298769	Known	ISM	Suffix	0.25	None	None	None	None
m54284U_191107_221739/158073534/ccs	PacBio_Cortex_Rep1	mm10_ERCC_SIRV	chr5	73006970	73012954	+	3	2018	14282	37263	ENSMUSG00000029219.10	ENSMUST00000031127.10	Slc10a4	Slc10a4-201	Known	Known	None	0.30000001192092896	None	None	None	None
m54284U_191107_221739/90636975/ccs	PacBio_Cortex_Rep1	mm10_ERCC_SIRV	chr6	88465475	88497565	+	11	1602	18063	47256	ENSMUSG00000030079.15	ENSMUST00000032165.15	Ruvbl1	Ruvbl1-201	Known	Known	None	0.15000000596046448	None	None	None	None
m54284U_191107_221739/52036715/ccs	PacBio_Cortex_Rep1	mm10_ERCC_SIRV	chr3	105959499	105968188	+	10	1980	9212	24091	ENSMUSG00000000561.14	ENSMUST00000010278.11	Wdr77	Wdr77-201	Known	Known	None	0.15000000596046448	None	None	None	None
m54284U_191107_221739/139591883/ccs	PacBio_Cortex_Rep1	mm10_ERCC_SIRV	chr11	58938914	58932294	-	4	1941	33086	86744	ENSMUSG00000020496.9	ENSMUST00000094151.5	Rnf187	Rnf187-201	Known	Known	None	0.15000000596046448	None	None	None	None
m54284U_191213_120042/166461560/ccs	PacBio_Hippocampus_Rep2	mm10_ERCC_SIRV	chr9	45984822	45968207	-	6	1296	27669	72283	ENSMUSG00000003131.7	ENSMUST00000172450.2	Pafah1b2	Pafah1b2-201	Known	Known	None	0.3499999940395355	None	None	None	None
m54284U_191212_053548/83427337/ccs	PacBio_Hippocampus_Rep1	mm10_ERCC_SIRV	chr13	98815162	98723416	-	26	4829	39761	298743	ENSMUSG00000041685.16	ENCODEMT000298743	Fcho2	ENCODEMT000298743	Known	NIC	None	0.30000001192092896	None	None	None	None
m54284U_191107_221739/136841505/ccs	PacBio_Cortex_Rep1	mm10_ERCC_SIRV	chrX	152342428	152339090	-	3	2046	53572	298771	ENSMUSG00000041096.13	ENCODEMT000298771	Tspyl2	ENCODEMT000298771	Known	ISM	Prefix	0.5	None	None	None	None
m54284U_191107_221739/47777486/ccs	PacBio_Cortex_Rep1	mm10_ERCC_SIRV	chr15	81936671	81950938	+	4	2575	43854	112990	ENSMUSG00000042109.8	ENSMUST00000038757.7	Csdc2	Csdc2-201	Known	Known	None	0.10000000149011612	None	None	None	None
m54284U_191107_221739/69011855/ccs	PacBio_Cortex_Rep1	mm10_ERCC_SIRV	chr7	45459837	45457948	-	4	917	21370	55827	ENSMUSG00000050708.16	ENSMUST00000094434.12	Ftl1	Ftl1-201	Known	Known	None	0.15000000596046448	None	None	None	None
m54284U_191213_120042/30214867/ccs	PacBio_Hippocampus_Rep2	mm10_ERCC_SIRV	chr5	73007020	73012954	+	3	1968	14282	37263	ENSMUSG00000029219.10	ENSMUST00000031127.10	Slc10a4	Slc10a4-201	Known	Known	None	0.30000001192092896	None	None	None	None
m54284U_191213_120042/167774500/ccs	PacBio_Hippocampus_Rep2	mm10_ERCC_SIRV	chr9	45984403	45968207	-	6	1584	27669	296588	ENSMUSG00000003131.7	ENCODEMT000296588	Pafah1b2	ENCODEMT000296588	Known	NIC	None	0.3499999940395355	None	None	None	None
m54284U_191212_053548/86508763/ccs	PacBio_Hippocampus_Rep1	mm10_ERCC_SIRV	chr1	89143838	89153709	+	3	2928	1563	298769	ENSMUSG00000036206.12	ENCODEMT000298769	Sh3bp4	ENCODEMT000298769	Known	ISM	Suffix	0.20000000298023224	None	None	None	None
m54284U_191212_053548/95028424/ccs	PacBio_Hippocampus_Rep1	mm10_ERCC_SIRV	chr13	98815140	98723416	-	26	4807	39761	298743	ENSMUSG00000041685.16	ENCODEMT000298743	Fcho2	ENCODEMT000298743	Known	NIC	None	0.30000001192092896	None	None	None	None
m54284U_191107_221739/20908862/ccs	PacBio_Cortex_Rep1	mm10_ERCC_SIRV	chr19	47240540	47259433	+	3	2296	51025	298772	ENSMUSG00000006435.16	ENCODEMT000298772	Neurl1a	ENCODEMT000298772	Known	ISM	Suffix	0.10000000149011612	None	None	None	None
m54284U_191107_221739/142345782/ccs	PacBio_Cortex_Rep1	mm10_ERCC_SIRV	chr11	58938884	58932294	-	4	1911	33086	86744	ENSMUSG00000020496.9	ENSMUST00000094151.5	Rnf187	Rnf187-201	Known	Known	None	0.15000000596046448	None	None	None	None
m54284U_191107_221739/105450211/ccs	PacBio_Cortex_Rep1	mm10_ERCC_SIRV	chr6	88465475	88497563	+	11	1600	18063	47256	ENSMUSG00000030079.15	ENSMUST00000032165.15	Ruvbl1	Ruvbl1-201	Known	Known	None	0.15000000596046448	None	None	None	None
m54284U_191107_221739/52627815/ccs	PacBio_Cortex_Rep1	mm10_ERCC_SIRV	chr3	105959499	105968188	+	10	1980	9212	24091	ENSMUSG00000000561.14	ENSMUST00000010278.11	Wdr77	Wdr77-201	Known	Known	None	0.15000000596046448	None	None	None	None
m54284U_191212_053548/173803971/ccs	PacBio_Hippocampus_Rep1	mm10_ERCC_SIRV	chr17	44078882	44085989	+	4	1927	47589	124265	ENSMUSG00000023960.13	ENSMUST00000024756.4	Enpp5	Enpp5-201	Known	Known	None	0.30000001192092896	None	None	None	None
m54284U_191213_120042/169805833/ccs	PacBio_Hippocampus_Rep2	mm10_ERCC_SIRV	chr9	45984822	45968207	-	6	1296	27669	72283	ENSMUSG00000003131.7	ENSMUST00000172450.2	Pafah1b2	Pafah1b2-201	Known	Known	None	0.3499999940395355	None	None	None	None
m54284U_191213_120042/43452037/ccs	PacBio_Hippocampus_Rep2	mm10_ERCC_SIRV	chr13	98815125	98723416	-	26	4792	39761	298743	ENSMUSG00000041685.16	ENCODEMT000298743	Fcho2	ENCODEMT000298743	Known	NIC	None	0.30000001192092896	None	None	None	None
m54284U_191213_120042/23790594/ccs	PacBio_Hippocampus_Rep2	mm10_ERCC_SIRV	chrX	152342437	152339301	-	6	1655	53572	298770	ENSMUSG00000041096.13	ENCODEMT000298770	Tspyl2	ENCODEMT000298770	Known	ISM	Prefix	0.5	None	None	None	None
m54284U_191212_053548/50856166/ccs	PacBio_Hippocampus_Rep1	mm10_ERCC_SIRV	chr15	81936671	81950928	+	4	2565	43854	112990	ENSMUSG00000042109.8	ENSMUST00000038757.7	Csdc2	Csdc2-201	Known	Known	None	0.10000000149011612	None	None	None	None
m54284U_191107_221739/100728930/ccs	PacBio_Cortex_Rep1	mm10_ERCC_SIRV	chr5	73007022	73012954	+	3	1966	14282	37263	ENSMUSG00000029219.10	ENSMUST00000031127.10	Slc10a4	Slc10a4-201	Known	Known	None	0.30000001192092896	None	None	None	None
m54284U_191107_221739/69929492/ccs	PacBio_Cortex_Rep1	mm10_ERCC_SIRV	chr7	45459829	45457948	-	4	909	21370	55827	ENSMUSG00000050708.16	ENSMUST00000094434.12	Ftl1	Ftl1-201	Known	Known	None	0.15000000596046448	None	None	None	None
m54284U_191213_120042/170066989/ccs	PacBio_Hippocampus_Rep2	mm10_ERCC_SIRV	chr9	45984823	45968207	-	6	1297	27669	72283	ENSMUSG00000003131.7	ENSMUST00000172450.2	Pafah1b2	Pafah1b2-201	Known	Known	None	0.3499999940395355	None	None	None	None
m54284U_191107_221739/60623192/ccs	PacBio_Cortex_Rep1	mm10_ERCC_SIRV	chr1	89143852	89153712	+	3	2917	1563	298769	ENSMUSG00000036206.12	ENCODEMT000298769	Sh3bp4	ENCODEMT000298769	Known	ISM	Suffix	0.20000000298023224	None	None	None	None
m54284U_191107_221739/105187580/ccs	PacBio_Cortex_Rep1	mm10_ERCC_SIRV	chr13	98815178	98723417	-	26	4844	39761	298743	ENSMUSG00000041685.16	ENCODEMT000298743	Fcho2	ENCODEMT000298743	Known	NIC	None	0.30000001192092896	None	None	None	None
m54284U_191107_221739/142606339/ccs	PacBio_Cortex_Rep1	mm10_ERCC_SIRV	chr11	58938884	58932294	-	4	1911	33086	86744	ENSMUSG00000020496.9	ENSMUST00000094151.5	Rnf187	Rnf187-201	Known	Known	None	0.15000000596046448	None	None	None	None
m54284U_191213_120042/170590629/ccs	PacBio_Hippocampus_Rep2	mm10_ERCC_SIRV	chr9	45984839	45968207	-	6	1313	27669	72283	ENSMUSG00000003131.7	ENSMUST00000172450.2	Pafah1b2	Pafah1b2-201	Known	Known	None	0.3499999940395355	None	None	None	None
m54284U_191109_043049/143852083/ccs	PacBio_Cortex_Rep2	mm10_ERCC_SIRV	chrX	152342447	152339643	-	2	2671	53572	298573	ENSMUSG00000041096.13	ENCODEMT000298573	Tspyl2	ENCODEMT000298573	Known	ISM	Prefix	0.44999998807907104	None	None	None	None
m54284U_191107_221739/61801277/ccs	PacBio_Cortex_Rep1	mm10_ERCC_SIRV	chr5	73007023	73012953	+	3	1964	14282	37263	ENSMUSG00000029219.10	ENSMUST00000031127.10	Slc10a4	Slc10a4-201	Known	Known	None	0.30000001192092896	None	None	None	None
m54284U_191107_221739/159451600/ccs	PacBio_Cortex_Rep1	mm10_ERCC_SIRV	chr6	88465475	88497560	+	11	1597	18063	47256	ENSMUSG00000030079.15	ENSMUST00000032165.15	Ruvbl1	Ruvbl1-201	Known	Known	None	0.20000000298023224	None	None	None	None
m54284U_191107_221739/70583407/ccs	PacBio_Cortex_Rep1	mm10_ERCC_SIRV	chr7	45459837	45457948	-	4	917	21370	55827	ENSMUSG00000050708.16	ENSMUST00000094434.12	Ftl1	Ftl1-201	Known	Known	None	0.15000000596046448	None	None	None	None
m54284U_191107_221739/57802952/ccs	PacBio_Cortex_Rep1	mm10_ERCC_SIRV	chr3	105959499	105969364	+	10	3156	9212	24091	ENSMUSG00000000561.14	ENSMUST00000010278.11	Wdr77	Wdr77-201	Known	Known	None	0.30000001192092896	None	None	None	None
m54284U_191212_053548/108725042/ccs	PacBio_Hippocampus_Rep1	mm10_ERCC_SIRV	chr15	81936671	81950940	+	4	2577	43854	112990	ENSMUSG00000042109.8	ENSMUST00000038757.7	Csdc2	Csdc2-201	Known	Known	None	0.10000000149011612	None	None	None	None
m54284U_191109_043049/106236442/ccs	PacBio_Cortex_Rep2	mm10_ERCC_SIRV	chr13	98749543	98723413	-	10	4757	39761	103104	ENSMUSG00000041685.16	ENSMUST00000225945.1	Fcho2	Fcho2-212	Known	Known	None	0.30000001192092896	None	None	None	None
m54284U_191213_120042/171246854/ccs	PacBio_Hippocampus_Rep2	mm10_ERCC_SIRV	chr9	45984793	45968207	-	6	1267	27669	72283	ENSMUSG00000003131.7	ENSMUST00000172450.2	Pafah1b2	Pafah1b2-201	Known	Known	None	0.3499999940395355	None	None	None	None
m54284U_191212_053548/78709485/ccs	PacBio_Hippocampus_Rep1	mm10_ERCC_SIRV	chr1	89143858	89153705	+	3	2904	1563	298769	ENSMUSG00000036206.12	ENCODEMT000298769	Sh3bp4	ENCODEMT000298769	Known	ISM	Suffix	0.25	None	None	None	None
m54284U_191212_053548/176753244/ccs	PacBio_Hippocampus_Rep1	mm10_ERCC_SIRV	chr17	44078957	44084453	+	3	2675	47589	296811	ENSMUSG00000023960.13	ENCODEMT000296811	Enpp5	ENCODEMT000296811	Known	ISM	Prefix	0.10000000149011612	None	None	None	None
m54284U_191109_043049/169215114/ccs	PacBio_Cortex_Rep2	mm10_ERCC_SIRV	chr19	47240540	47259435	+	4	2987	51025	298686	ENSMUSG00000006435.16	ENCODEMT000298686	Neurl1a	ENCODEMT000298686	Known	ISM	Suffix	0.10000000149011612	None	None	None	None
m54284U_191107_221739/2558747/ccs	PacBio_Cortex_Rep1	mm10_ERCC_SIRV	chrX	152346339	152343601	-	1	2739	53573	298773	ENSMUSG00000056679.13	ENCODEMT000298773	Gpr173	ENCODEMT000298773	Known	Genomic	None	0.15000000596046448	None	None	None	None
m54284U_191109_043049/28378216/ccs	PacBio_Cortex_Rep2	mm10_ERCC_SIRV	chr5	73007023	73012954	+	3	1965	14282	37263	ENSMUSG00000029219.10	ENSMUST00000031127.10	Slc10a4	Slc10a4-201	Known	Known	None	0.30000001192092896	None	None	None	None
m54284U_191107_221739/70716254/ccs	PacBio_Cortex_Rep1	mm10_ERCC_SIRV	chr7	45459453	45457948	-	3	832	21370	55831	ENSMUSG00000050708.16	ENSMUST00000211500.1	Ftl1	Ftl1-205	Known	Known	None	0.15000000596046448	None	None	None	None
m54284U_191107_221739/53610200/ccs	PacBio_Cortex_Rep1	mm10_ERCC_SIRV	chr9	45984835	45968208	-	6	1308	27669	72283	ENSMUSG00000003131.7	ENSMUST00000172450.2	Pafah1b2	Pafah1b2-201	Known	Known	None	0.3499999940395355	None	None	None	None
m54284U_191107_221739/143589786/ccs	PacBio_Cortex_Rep1	mm10_ERCC_SIRV	chr11	58938905	58932294	-	4	1932	33086	86744	ENSMUSG00000020496.9	ENSMUST00000094151.5	Rnf187	Rnf187-201	Known	Known	None	0.15000000596046448	None	None	None	None
m54284U_191212_053548/56689216/ccs	PacBio_Hippocampus_Rep1	mm10_ERCC_SIRV	chr13	98815182	98723417	-	26	4848	39761	298743	ENSMUSG00000041685.16	ENCODEMT000298743	Fcho2	ENCODEMT000298743	Known	NIC	None	0.30000001192092896	None	None	None	None
m54284U_191109_043049/26936535/ccs	PacBio_Cortex_Rep2	mm10_ERCC_SIRV	chr6	88465475	88497563	+	11	1600	18063	47256	ENSMUSG00000030079.15	ENSMUST00000032165.15	Ruvbl1	Ruvbl1-201	Known	Known	None	0.15000000596046448	None	None	None	None
m54284U_191212_053548/141362609/ccs	PacBio_Hippocampus_Rep1	mm10_ERCC_SIRV	chr15	81936671	81950933	+	4	2570	43854	112990	ENSMUSG00000042109.8	ENSMUST00000038757.7	Csdc2	Csdc2-201	Known	Known	None	0.05000000074505806	None	None	None	None
m54284U_191107_221739/156894706/ccs	PacBio_Cortex_Rep1	mm10_ERCC_SIRV	chrX	152346630	152343598	-	1	3030	53573	298773	ENSMUSG00000056679.13	ENCODEMT000298773	Gpr173	ENCODEMT000298773	Known	Genomic	None	0.15000000596046448	None	None	None	None
m54284U_191107_221739/64750241/ccs	PacBio_Cortex_Rep1	mm10_ERCC_SIRV	chr3	105959446	105968187	+	8	3076	9212	298215	ENSMUSG00000000561.14	ENCODEMT000298215	Wdr77	ENCODEMT000298215	Known	NIC	None	0.10000000149011612	None	None	None	None
m54284U_191107_221739/125174955/ccs	PacBio_Cortex_Rep1	mm10_ERCC_SIRV	chr9	45984782	45968208	-	6	1255	27669	72283	ENSMUSG00000003131.7	ENSMUST00000172450.2	Pafah1b2	Pafah1b2-201	Known	Known	None	0.3499999940395355	None	None	None	None
m54284U_191212_053548/176752206/ccs	PacBio_Hippocampus_Rep1	mm10_ERCC_SIRV	chr1	89143859	89153717	+	3	2915	1563	298769	ENSMUSG00000036206.12	ENCODEMT000298769	Sh3bp4	ENCODEMT000298769	Known	ISM	Suffix	0.30000001192092896	None	None	None	None
m54284U_191213_120042/163448395/ccs	PacBio_Hippocampus_Rep2	mm10_ERCC_SIRV	chrX	152345949	152343598	-	1	2349	53573	298773	ENSMUSG00000056679.13	ENCODEMT000298773	Gpr173	ENCODEMT000298773	Known	Genomic	None	0.15000000596046448	None	None	None	None
m54284U_191212_053548/101844501/ccs	PacBio_Hippocampus_Rep1	mm10_ERCC_SIRV	chr13	98815128	98723417	-	26	4785	39761	298743	ENSMUSG00000041685.16	ENCODEMT000298743	Fcho2	ENCODEMT000298743	Known	NIC	None	0.30000001192092896	None	None	None	None
m54284U_191107_221739/140773480/ccs	PacBio_Cortex_Rep1	mm10_ERCC_SIRV	chrX	152346279	152343599	-	1	2678	53573	298773	ENSMUSG00000056679.13	ENCODEMT000298773	Gpr173	ENCODEMT000298773	Known	Genomic	None	0.15000000596046448	None	None	None	None
m54284U_191107_221739/143853010/ccs	PacBio_Cortex_Rep1	mm10_ERCC_SIRV	chr11	58938896	58932294	-	4	1923	33086	86744	ENSMUSG00000020496.9	ENSMUST00000094151.5	Rnf187	Rnf187-201	Known	Known	None	0.15000000596046448	None	None	None	None
m54284U_191109_043049/98959419/ccs	PacBio_Cortex_Rep2	mm10_ERCC_SIRV	chrX	152368711	152343603	-	2	4631	53573	298774	ENSMUSG00000056679.13	ENCODEMT000298774	Gpr173	ENCODEMT000298774	Known	NNC	None	0.20000000298023224	None	None	None	None
m54284U_191107_221739/73204481/ccs	PacBio_Cortex_Rep1	mm10_ERCC_SIRV	chr7	45459839	45457948	-	4	919	21370	55827	ENSMUSG00000050708.16	ENSMUST00000094434.12	Ftl1	Ftl1-201	Known	Known	None	0.15000000596046448	None	None	None	None
m54284U_191107_221739/142672878/ccs	PacBio_Cortex_Rep1	mm10_ERCC_SIRV	chr9	45984807	45968208	-	6	1280	27669	72283	ENSMUSG00000003131.7	ENSMUST00000172450.2	Pafah1b2	Pafah1b2-201	Known	Known	None	0.3499999940395355	None	None	None	None
m54284U_191109_043049/107873703/ccs	PacBio_Cortex_Rep2	mm10_ERCC_SIRV	chr5	73007023	73012954	+	3	1956	14282	37263	ENSMUSG00000029219.10	ENSMUST00000031127.10	Slc10a4	Slc10a4-201	Known	Known	None	0.30000001192092896	None	None	None	None
m54284U_191212_053548/165808553/ccs	PacBio_Hippocampus_Rep1	mm10_ERCC_SIRV	chr15	81936685	81950934	+	4	2557	43854	112990	ENSMUSG00000042109.8	ENSMUST00000038757.7	Csdc2	Csdc2-201	Known	Known	None	0.05000000074505806	None	None	None	None
m54284U_191212_053548/140117551/ccs	PacBio_Hippocampus_Rep1	mm10_ERCC_SIRV	chr13	98815158	98723418	-	26	4823	39761	298743	ENSMUSG00000041685.16	ENCODEMT000298743	Fcho2	ENCODEMT000298743	Known	NIC	None	0.3499999940395355	None	None	None	None
m54284U_191109_043049/75238205/ccs	PacBio_Cortex_Rep2	mm10_ERCC_SIRV	chr6	88465475	88497561	+	11	1598	18063	47256	ENSMUSG00000030079.15	ENSMUST00000032165.15	Ruvbl1	Ruvbl1-201	Known	Known	None	0.15000000596046448	None	None	None	None
m54284U_191213_120042/150012887/ccs	PacBio_Hippocampus_Rep2	mm10_ERCC_SIRV	chr19	47240540	47259433	+	4	2985	51025	298686	ENSMUSG00000006435.16	ENCODEMT000298686	Neurl1a	ENCODEMT000298686	Known	ISM	Suffix	0.10000000149011612	None	None	None	None
m54284U_191212_053548/166331057/ccs	PacBio_Hippocampus_Rep1	mm10_ERCC_SIRV	chr1	89143865	89155065	+	3	4170	1563	298769	ENSMUSG00000036206.12	ENCODEMT000298769	Sh3bp4	ENCODEMT000298769	Known	ISM	Suffix	0.30000001192092896	None	None	None	None
m54284U_191213_120042/3279156/ccs	PacBio_Hippocampus_Rep2	mm10_ERCC_SIRV	chr17	44078957	44083375	+	3	1597	47589	296811	ENSMUSG00000023960.13	ENCODEMT000296811	Enpp5	ENCODEMT000296811	Known	ISM	Prefix	0.3499999940395355	None	None	None	None
m54284U_191109_043049/110101454/ccs	PacBio_Cortex_Rep2	mm10_ERCC_SIRV	chrX	152346285	152343600	-	1	2683	53573	298773	ENSMUSG00000056679.13	ENCODEMT000298773	Gpr173	ENCODEMT000298773	Known	Genomic	None	0.20000000298023224	None	None	None	None
m54284U_191107_221739/101386429/ccs	PacBio_Cortex_Rep1	mm10_ERCC_SIRV	chr3	105959446	105969364	+	8	4251	9212	298215	ENSMUSG00000000561.14	ENCODEMT000298215	Wdr77	ENCODEMT000298215	Known	NIC	None	0.30000001192092896	None	None	None	None
m54284U_191109_043049/31655192/ccs	PacBio_Cortex_Rep2	mm10_ERCC_SIRV	chr9	45984867	45968208	-	6	1340	27669	72283	ENSMUSG00000003131.7	ENSMUST00000172450.2	Pafah1b2	Pafah1b2-201	Known	Known	None	0.3499999940395355	None	None	None	None
m54284U_191107_221739/145032082/ccs	PacBio_Cortex_Rep1	mm10_ERCC_SIRV	chr11	58938885	58932294	-	4	1912	33086	86744	ENSMUSG00000020496.9	ENSMUST00000094151.5	Rnf187	Rnf187-201	Known	Known	None	0.15000000596046448	None	None	None	None
m54284U_191213_120042/161089661/ccs	PacBio_Hippocampus_Rep2	mm10_ERCC_SIRV	chr13	98815147	98723419	-	26	4811	39761	298743	ENSMUSG00000041685.16	ENCODEMT000298743	Fcho2	ENCODEMT000298743	Known	NIC	None	0.3499999940395355	None	None	None	None
m54284U_191212_053548/38733836/ccs	PacBio_Hippocampus_Rep1	mm10_ERCC_SIRV	chrX	152346636	152343600	-	1	3034	53573	298773	ENSMUSG00000056679.13	ENCODEMT000298773	Gpr173	ENCODEMT000298773	Known	Genomic	None	0.20000000298023224	None	None	None	None
m54284U_191107_221739/74057942/ccs	PacBio_Cortex_Rep1	mm10_ERCC_SIRV	chr7	45459837	45457948	-	4	917	21370	55827	ENSMUSG00000050708.16	ENSMUST00000094434.12	Ftl1	Ftl1-201	Known	Known	None	0.15000000596046448	None	None	None	None
m54284U_191212_053548/30017035/ccs	PacBio_Hippocampus_Rep1	mm10_ERCC_SIRV	chr15	81936689	81950934	+	4	2553	43854	112990	ENSMUSG00000042109.8	ENSMUST00000038757.7	Csdc2	Csdc2-201	Known	Known	None	0.05000000074505806	None	None	None	None
m54284U_191107_221739/44565365/ccs	PacBio_Cortex_Rep1	mm10_ERCC_SIRV	chr5	73007030	73012953	+	3	1957	14282	37263	ENSMUSG00000029219.10	ENSMUST00000031127.10	Slc10a4	Slc10a4-201	Known	Known	None	0.30000001192092896	None	None	None	None
m54284U_191109_043049/37423050/ccs	PacBio_Cortex_Rep2	mm10_ERCC_SIRV	chr9	45984823	45968208	-	6	1296	27669	72283	ENSMUSG00000003131.7	ENSMUST00000172450.2	Pafah1b2	Pafah1b2-201	Known	Known	None	0.3499999940395355	None	None	None	None
m54284U_191213_120042/28705042/ccs	PacBio_Hippocampus_Rep2	mm10_ERCC_SIRV	chrX	152347494	152343600	-	1	3885	53573	298773	ENSMUSG00000056679.13	ENCODEMT000298773	Gpr173	ENCODEMT000298773	Known	Genomic	None	0.20000000298023224	None	None	None	None
m54284U_191213_120042/16056396/ccs	PacBio_Hippocampus_Rep2	mm10_ERCC_SIRV	chr1	89143870	89153712	+	3	2899	1563	298769	ENSMUSG00000036206.12	ENCODEMT000298769	Sh3bp4	ENCODEMT000298769	Known	ISM	Suffix	0.20000000298023224	None	None	None	None
m54284U_191109_043049/125175609/ccs	PacBio_Cortex_Rep2	mm10_ERCC_SIRV	chr6	88465475	88497565	+	11	1602	18063	47256	ENSMUSG00000030079.15	ENSMUST00000032165.15	Ruvbl1	Ruvbl1-201	Known	Known	None	0.15000000596046448	None	None	None	None
m54284U_191107_221739/29688968/ccs	PacBio_Cortex_Rep1	mm10_ERCC_SIRV	chr13	98815187	98723701	-	26	4569	39761	298743	ENSMUSG00000041685.16	ENCODEMT000298743	Fcho2	ENCODEMT000298743	Known	NIC	None	0.800000011920929	None	None	None	None
m54284U_191213_120042/143458848/ccs	PacBio_Hippocampus_Rep2	mm10_ERCC_SIRV	chrX	152346634	152343600	-	1	3032	53573	298773	ENSMUSG00000056679.13	ENCODEMT000298773	Gpr173	ENCODEMT000298773	Known	Genomic	None	0.20000000298023224	None	None	None	None
m54284U_191109_043049/9830472/ccs	PacBio_Cortex_Rep2	mm10_ERCC_SIRV	chrX	152368980	152343604	-	3	4989	53573	298775	ENSMUSG00000056679.13	ENCODEMT000298775	Gpr173	ENCODEMT000298775	Known	NIC	None	0.20000000298023224	None	None	None	None
m54284U_191107_221739/119013608/ccs	PacBio_Cortex_Rep1	mm10_ERCC_SIRV	chr3	105959499	105968186	+	10	1978	9212	24091	ENSMUSG00000000561.14	ENSMUST00000010278.11	Wdr77	Wdr77-201	Known	Known	None	0.15000000596046448	None	None	None	None
m54284U_191109_043049/100270332/ccs	PacBio_Cortex_Rep2	mm10_ERCC_SIRV	chr9	45984867	45968208	-	6	1340	27669	72283	ENSMUSG00000003131.7	ENSMUST00000172450.2	Pafah1b2	Pafah1b2-201	Known	Known	None	0.3499999940395355	None	None	None	None
m54284U_191107_221739/145228681/ccs	PacBio_Cortex_Rep1	mm10_ERCC_SIRV	chr11	58938878	58932294	-	4	1905	33086	86744	ENSMUSG00000020496.9	ENSMUST00000094151.5	Rnf187	Rnf187-201	Known	Known	None	0.15000000596046448	None	None	None	None
m54284U_191213_120042/114295806/ccs	PacBio_Hippocampus_Rep2	mm10_ERCC_SIRV	chr19	47240541	47259439	+	4	2990	51025	298686	ENSMUSG00000006435.16	ENCODEMT000298686	Neurl1a	ENCODEMT000298686	Known	ISM	Suffix	0.05000000074505806	None	None	None	None
m54284U_191107_221739/155781423/ccs	PacBio_Cortex_Rep1	mm10_ERCC_SIRV	chr13	98815187	98723701	-	26	4569	39761	298743	ENSMUSG00000041685.16	ENCODEMT000298743	Fcho2	ENCODEMT000298743	Known	NIC	None	0.800000011920929	None	None	None	None
m54284U_191107_221739/31132127/ccs	PacBio_Cortex_Rep1	mm10_ERCC_SIRV	chrX	152346644	152344644	-	1	1998	53573	298773	ENSMUSG00000056679.13	ENCODEMT000298773	Gpr173	ENCODEMT000298773	Known	Genomic	None	0.05000000074505806	None	None	None	None
m54284U_191107_221739/75630386/ccs	PacBio_Cortex_Rep1	mm10_ERCC_SIRV	chr7	45459837	45457948	-	4	917	21370	55827	ENSMUSG00000050708.16	ENSMUST00000094434.12	Ftl1	Ftl1-201	Known	Known	None	0.15000000596046448	None	None	None	None
m54284U_191109_043049/165282820/ccs	PacBio_Cortex_Rep2	mm10_ERCC_SIRV	chr15	81936697	81950928	+	4	2539	43854	112990	ENSMUSG00000042109.8	ENSMUST00000038757.7	Csdc2	Csdc2-201	Known	Known	None	0.10000000149011612	None	None	None	None
m54284U_191213_120042/12322238/ccs	PacBio_Hippocampus_Rep2	mm10_ERCC_SIRV	chr17	44078882	44086559	+	4	2497	47589	124265	ENSMUSG00000023960.13	ENSMUST00000024756.4	Enpp5	Enpp5-201	Known	Known	None	0.44999998807907104	None	None	None	None
m54284U_191107_221739/152109645/ccs	PacBio_Cortex_Rep1	mm10_ERCC_SIRV	chr5	73007030	73012954	+	3	1958	14282	37263	ENSMUSG00000029219.10	ENSMUST00000031127.10	Slc10a4	Slc10a4-201	Known	Known	None	0.30000001192092896	None	None	None	None
m54284U_191107_221739/40632697/ccs	PacBio_Cortex_Rep1	mm10_ERCC_SIRV	chrX	152368725	152344647	-	4	3840	53573	298776	ENSMUSG00000056679.13	ENCODEMT000298776	Gpr173	ENCODEMT000298776	Known	NNC	None	0.05000000074505806	None	None	None	None
m54284U_191212_053548/179372655/ccs	PacBio_Hippocampus_Rep1	mm10_ERCC_SIRV	chr1	89143872	89153610	+	3	2795	1563	298769	ENSMUSG00000036206.12	ENCODEMT000298769	Sh3bp4	ENCODEMT000298769	Known	ISM	Suffix	0.5	None	None	None	None
m54284U_191109_043049/138609466/ccs	PacBio_Cortex_Rep2	mm10_ERCC_SIRV	chr9	45984817	45968208	-	6	1290	27669	72283	ENSMUSG00000003131.7	ENSMUST00000172450.2	Pafah1b2	Pafah1b2-201	Known	Known	None	0.3499999940395355	None	None	None	None
m54284U_191212_053548/5245507/ccs	PacBio_Hippocampus_Rep1	mm10_ERCC_SIRV	chr6	88465475	88497559	+	11	1589	18063	47256	ENSMUSG00000030079.15	ENSMUST00000032165.15	Ruvbl1	Ruvbl1-201	Known	Known	None	0.20000000298023224	None	None	None	None
m54284U_191109_043049/31131443/ccs	PacBio_Cortex_Rep2	mm10_ERCC_SIRV	chr13	98815184	98723701	-	26	4566	39761	298743	ENSMUSG00000041685.16	ENCODEMT000298743	Fcho2	ENCODEMT000298743	Known	NIC	None	0.800000011920929	None	None	None	None
m54284U_191212_053548/154009765/ccs	PacBio_Hippocampus_Rep1	mm10_ERCC_SIRV	chrX	152369002	152344647	-	2	4014	53573	298777	ENSMUSG00000056679.13	ENCODEMT000298777	Gpr173	ENCODEMT000298777	Known	NIC	None	0.05000000074505806	None	None	None	None
m54284U_191107_221739/146408545/ccs	PacBio_Cortex_Rep1	mm10_ERCC_SIRV	chr3	105959499	105968185	+	10	1977	9212	24091	ENSMUSG00000000561.14	ENSMUST00000010278.11	Wdr77	Wdr77-201	Known	Known	None	0.15000000596046448	None	None	None	None
m54284U_191107_221739/145689207/ccs	PacBio_Cortex_Rep1	mm10_ERCC_SIRV	chr11	58938926	58932294	-	4	1953	33086	86744	ENSMUSG00000020496.9	ENSMUST00000094151.5	Rnf187	Rnf187-201	Known	Known	None	0.15000000596046448	None	None	None	None
m54284U_191212_053548/115736990/ccs	PacBio_Hippocampus_Rep1	mm10_ERCC_SIRV	chr9	45984825	45968208	-	6	1298	27669	72283	ENSMUSG00000003131.7	ENSMUST00000172450.2	Pafah1b2	Pafah1b2-201	Known	Known	None	0.3499999940395355	None	None	None	None
m54284U_191109_043049/166463326/ccs	PacBio_Cortex_Rep2	mm10_ERCC_SIRV	chr13	98815148	98723702	-	26	4529	39761	298743	ENSMUSG00000041685.16	ENCODEMT000298743	Fcho2	ENCODEMT000298743	Known	NIC	None	0.75	None	None	None	None
m54284U_191107_221739/76024202/ccs	PacBio_Cortex_Rep1	mm10_ERCC_SIRV	chr7	45459831	45457948	-	4	911	21370	55827	ENSMUSG00000050708.16	ENSMUST00000094434.12	Ftl1	Ftl1-201	Known	Known	None	0.15000000596046448	None	None	None	None
m54284U_191109_043049/90507066/ccs	PacBio_Cortex_Rep2	mm10_ERCC_SIRV	chr5	73007049	73012953	+	3	1938	14282	37263	ENSMUSG00000029219.10	ENSMUST00000031127.10	Slc10a4	Slc10a4-201	Known	Known	None	0.30000001192092896	None	None	None	None
m54284U_191109_043049/31197419/ccs	PacBio_Cortex_Rep2	mm10_ERCC_SIRV	chr15	81936728	81950938	+	4	2518	43854	112990	ENSMUSG00000042109.8	ENSMUST00000038757.7	Csdc2	Csdc2-201	Known	Known	None	0.10000000149011612	None	None	None	None
m54284U_191213_120042/72811437/ccs	PacBio_Hippocampus_Rep2	mm10_ERCC_SIRV	chr1	89143897	89155066	+	3	4139	1563	298769	ENSMUSG00000036206.12	ENCODEMT000298769	Sh3bp4	ENCODEMT000298769	Known	ISM	Suffix	0.30000001192092896	None	None	None	None
m54284U_191109_043049/116654252/ccs	PacBio_Cortex_Rep2	mm10_ERCC_SIRV	chr19	47240545	47259434	+	4	2981	51025	298686	ENSMUSG00000006435.16	ENCODEMT000298686	Neurl1a	ENCODEMT000298686	Known	ISM	Suffix	0.10000000149011612	None	None	None	None
m54284U_191212_053548/33752048/ccs	PacBio_Hippocampus_Rep1	mm10_ERCC_SIRV	chr6	88465475	88497561	+	11	1598	18063	47256	ENSMUSG00000030079.15	ENSMUST00000032165.15	Ruvbl1	Ruvbl1-201	Known	Known	None	0.15000000596046448	None	None	None	None
m54284U_191213_120042/6556031/ccs	PacBio_Hippocampus_Rep2	mm10_ERCC_SIRV	chr9	45984801	45968208	-	6	1274	27669	72283	ENSMUSG00000003131.7	ENSMUST00000172450.2	Pafah1b2	Pafah1b2-201	Known	Known	None	0.3499999940395355	None	None	None	None
m54284U_191109_043049/61998400/ccs	PacBio_Cortex_Rep2	mm10_ERCC_SIRV	chrX	152368386	152344648	-	2	3268	53573	298774	ENSMUSG00000056679.13	ENCODEMT000298774	Gpr173	ENCODEMT000298774	Known	NNC	None	0.05000000074505806	None	None	None	None
m54284U_191107_221739/152306582/ccs	PacBio_Cortex_Rep1	mm10_ERCC_SIRV	chr3	105959499	105969760	+	10	3552	9212	24091	ENSMUSG00000000561.14	ENSMUST00000010278.11	Wdr77	Wdr77-201	Known	Known	None	0.20000000298023224	None	None	None	None
m54284U_191212_053548/78119000/ccs	PacBio_Hippocampus_Rep1	mm10_ERCC_SIRV	chr13	98815163	98723702	-	26	4544	39761	298743	ENSMUSG00000041685.16	ENCODEMT000298743	Fcho2	ENCODEMT000298743	Known	NIC	None	0.75	None	None	None	None
m54284U_191107_221739/146867813/ccs	PacBio_Cortex_Rep1	mm10_ERCC_SIRV	chr11	58938883	58932294	-	4	1910	33086	86744	ENSMUSG00000020496.9	ENSMUST00000094151.5	Rnf187	Rnf187-201	Known	Known	None	0.15000000596046448	None	None	None	None
m54284U_191109_043049/29755448/ccs	PacBio_Cortex_Rep2	mm10_ERCC_SIRV	chrX	152346426	152344646	-	1	1778	53573	298773	ENSMUSG00000056679.13	ENCODEMT000298773	Gpr173	ENCODEMT000298773	Known	Genomic	None	0.05000000074505806	None	None	None	None
m54284U_191213_120042/18352574/ccs	PacBio_Hippocampus_Rep2	mm10_ERCC_SIRV	chr17	44078957	44086557	+	3	4779	47589	296811	ENSMUSG00000023960.13	ENCODEMT000296811	Enpp5	ENCODEMT000296811	Known	ISM	Prefix	0.44999998807907104	None	None	None	None
m54284U_191213_120042/44958615/ccs	PacBio_Hippocampus_Rep2	mm10_ERCC_SIRV	chr9	45984828	45968208	-	6	1301	27669	72283	ENSMUSG00000003131.7	ENSMUST00000172450.2	Pafah1b2	Pafah1b2-201	Known	Known	None	0.3499999940395355	None	None	None	None
m54284U_191107_221739/77530737/ccs	PacBio_Cortex_Rep1	mm10_ERCC_SIRV	chr7	45459837	45457948	-	4	917	21370	55827	ENSMUSG00000050708.16	ENSMUST00000094434.12	Ftl1	Ftl1-201	Known	Known	None	0.15000000596046448	None	None	None	None
m54284U_191107_221739/112133932/ccs	PacBio_Cortex_Rep1	mm10_ERCC_SIRV	chr15	81936759	81950931	+	4	2480	43854	112990	ENSMUSG00000042109.8	ENSMUST00000038757.7	Csdc2	Csdc2-201	Known	Known	None	0.05000000074505806	None	None	None	None
m54284U_191109_043049/104988718/ccs	PacBio_Cortex_Rep2	mm10_ERCC_SIRV	chr5	73007049	73012952	+	3	1937	14282	37263	ENSMUSG00000029219.10	ENSMUST00000031127.10	Slc10a4	Slc10a4-201	Known	Known	None	0.30000001192092896	None	None	None	None
m54284U_191107_221739/29033051/ccs	PacBio_Cortex_Rep1	mm10_ERCC_SIRV	chr13	98815140	98723703	-	26	4520	39761	298743	ENSMUSG00000041685.16	ENCODEMT000298743	Fcho2	ENCODEMT000298743	Known	NIC	None	0.75	None	None	None	None
m54284U_191109_043049/85788586/ccs	PacBio_Cortex_Rep2	mm10_ERCC_SIRV	chr1	89143957	89153703	+	3	2803	1563	298769	ENSMUSG00000036206.12	ENCODEMT000298769	Sh3bp4	ENCODEMT000298769	Known	ISM	Suffix	0.15000000596046448	None	None	None	None
m54284U_191212_053548/85656820/ccs	PacBio_Hippocampus_Rep1	mm10_ERCC_SIRV	chr6	88465475	88497559	+	11	1596	18063	47256	ENSMUSG00000030079.15	ENSMUST00000032165.15	Ruvbl1	Ruvbl1-201	Known	Known	None	0.20000000298023224	None	None	None	None
m54284U_191107_221739/157879095/ccs	PacBio_Cortex_Rep1	mm10_ERCC_SIRV	chr3	105959499	105968189	+	10	1981	9212	24091	ENSMUSG00000000561.14	ENSMUST00000010278.11	Wdr77	Wdr77-201	Known	Known	None	0.10000000149011612	None	None	None	None
m54284U_191213_120042/86770647/ccs	PacBio_Hippocampus_Rep2	mm10_ERCC_SIRV	chr9	45984835	45968208	-	6	1308	27669	72283	ENSMUSG00000003131.7	ENSMUST00000172450.2	Pafah1b2	Pafah1b2-201	Known	Known	None	0.3499999940395355	None	None	None	None
m54284U_191213_120042/176686150/ccs	PacBio_Hippocampus_Rep2	mm10_ERCC_SIRV	chrX	152368617	152344649	-	2	3925	53573	298777	ENSMUSG00000056679.13	ENCODEMT000298777	Gpr173	ENCODEMT000298777	Known	NIC	None	0.05000000074505806	None	None	None	None
m54284U_191107_221739/147064072/ccs	PacBio_Cortex_Rep1	mm10_ERCC_SIRV	chr11	58938893	58932294	-	4	1920	33086	86744	ENSMUSG00000020496.9	ENSMUST00000094151.5	Rnf187	Rnf187-201	Known	Known	None	0.15000000596046448	None	None	None	None
m54284U_191109_043049/156043268/ccs	PacBio_Cortex_Rep2	mm10_ERCC_SIRV	chr19	47240547	47259432	+	4	2977	51025	298686	ENSMUSG00000006435.16	ENCODEMT000298686	Neurl1a	ENCODEMT000298686	Known	ISM	Suffix	0.15000000596046448	None	None	None	None
m54284U_191107_221739/78906639/ccs	PacBio_Cortex_Rep1	mm10_ERCC_SIRV	chr7	45459837	45457948	-	4	917	21370	55827	ENSMUSG00000050708.16	ENSMUST00000094434.12	Ftl1	Ftl1-201	Known	Known	None	0.15000000596046448	None	None	None	None
m54284U_191107_221739/29425775/ccs	PacBio_Cortex_Rep1	mm10_ERCC_SIRV	chr5	73007055	73012954	+	3	1933	14282	37263	ENSMUSG00000029219.10	ENSMUST00000031127.10	Slc10a4	Slc10a4-201	Known	Known	None	0.30000001192092896	None	None	None	None
m54284U_191109_043049/126747520/ccs	PacBio_Cortex_Rep2	mm10_ERCC_SIRV	chr15	81936759	81950934	+	4	2483	43854	112990	ENSMUSG00000042109.8	ENSMUST00000038757.7	Csdc2	Csdc2-201	Known	Known	None	0.05000000074505806	None	None	None	None
m54284U_191109_043049/102565375/ccs	PacBio_Cortex_Rep2	mm10_ERCC_SIRV	chr1	89143958	89153705	+	3	2804	1563	298769	ENSMUSG00000036206.12	ENCODEMT000298769	Sh3bp4	ENCODEMT000298769	Known	ISM	Suffix	0.25	None	None	None	None
m54284U_191213_120042/107612908/ccs	PacBio_Hippocampus_Rep2	mm10_ERCC_SIRV	chr9	45984847	45968208	-	6	1320	27669	72283	ENSMUSG00000003131.7	ENSMUST00000172450.2	Pafah1b2	Pafah1b2-201	Known	Known	None	0.3499999940395355	None	None	None	None
m54284U_191107_221739/67896960/ccs	PacBio_Cortex_Rep1	mm10_ERCC_SIRV	chr13	98730943	98723690	-	4	2364	39761	298767	ENSMUSG00000041685.16	ENCODEMT000298767	Fcho2	ENCODEMT000298767	Known	ISM	Suffix	0.75	None	None	None	None
m54284U_191107_221739/50332601/ccs	PacBio_Cortex_Rep1	mm10_ERCC_SIRV	chrX	152368451	152344665	-	2	3445	53573	298777	ENSMUSG00000056679.13	ENCODEMT000298777	Gpr173	ENCODEMT000298777	Known	NIC	None	0.3499999940395355	None	None	None	None
m54284U_191109_043049/16910117/ccs	PacBio_Cortex_Rep2	mm10_ERCC_SIRV	chr3	105959499	105969760	+	10	3552	9212	24091	ENSMUSG00000000561.14	ENSMUST00000010278.11	Wdr77	Wdr77-201	Known	Known	None	0.20000000298023224	None	None	None	None
m54284U_191213_120042/23070745/ccs	PacBio_Hippocampus_Rep2	mm10_ERCC_SIRV	chr17	44078882	44086558	+	4	2496	47589	124265	ENSMUSG00000023960.13	ENSMUST00000024756.4	Enpp5	Enpp5-201	Known	Known	None	0.44999998807907104	None	None	None	None
m54284U_191212_053548/119539878/ccs	PacBio_Hippocampus_Rep1	mm10_ERCC_SIRV	chr6	88465475	88497563	+	11	1600	18063	47256	ENSMUSG00000030079.15	ENSMUST00000032165.15	Ruvbl1	Ruvbl1-201	Known	Known	None	0.15000000596046448	None	None	None	None
m54284U_191213_120042/165413545/ccs	PacBio_Hippocampus_Rep2	mm10_ERCC_SIRV	chr9	45984822	45968208	-	6	1295	27669	72283	ENSMUSG00000003131.7	ENSMUST00000172450.2	Pafah1b2	Pafah1b2-201	Known	Known	None	0.3499999940395355	None	None	None	None
m54284U_191107_221739/147131066/ccs	PacBio_Cortex_Rep1	mm10_ERCC_SIRV	chr11	58938897	58932294	-	4	1924	33086	86744	ENSMUSG00000020496.9	ENSMUST00000094151.5	Rnf187	Rnf187-201	Known	Known	None	0.15000000596046448	None	None	None	None
m54284U_191212_053548/152176211/ccs	PacBio_Hippocampus_Rep1	mm10_ERCC_SIRV	chr13	98815129	98723703	-	26	4509	39761	298743	ENSMUSG00000041685.16	ENCODEMT000298743	Fcho2	ENCODEMT000298743	Known	NIC	None	0.75	None	None	None	None
m54284U_191107_221739/6292665/ccs	PacBio_Cortex_Rep1	mm10_ERCC_SIRV	chr5	73007058	73012954	+	3	1930	14282	37263	ENSMUSG00000029219.10	ENSMUST00000031127.10	Slc10a4	Slc10a4-201	Known	Known	None	0.30000001192092896	None	None	None	None
m54284U_191107_221739/81526981/ccs	PacBio_Cortex_Rep1	mm10_ERCC_SIRV	chr7	45459838	45457948	-	4	918	21370	55827	ENSMUSG00000050708.16	ENSMUST00000094434.12	Ftl1	Ftl1-201	Known	Known	None	0.15000000596046448	None	None	None	None
m54284U_191212_053548/173408921/ccs	PacBio_Hippocampus_Rep1	mm10_ERCC_SIRV	chr1	89143958	89153718	+	3	2817	1563	298769	ENSMUSG00000036206.12	ENCODEMT000298769	Sh3bp4	ENCODEMT000298769	Known	ISM	Suffix	0.30000001192092896	None	None	None	None
m54284U_191213_120042/86310982/ccs	PacBio_Hippocampus_Rep2	mm10_ERCC_SIRV	chr15	81936759	81950938	+	4	2487	43854	112990	ENSMUSG00000042109.8	ENSMUST00000038757.7	Csdc2	Csdc2-201	Known	Known	None	0.10000000149011612	None	None	None	None
m54284U_191107_221739/89064483/ccs	PacBio_Cortex_Rep1	mm10_ERCC_SIRV	chr19	47240548	47259438	+	4	2982	51025	298686	ENSMUSG00000006435.16	ENCODEMT000298686	Neurl1a	ENCODEMT000298686	Known	ISM	Suffix	0.05000000074505806	None	None	None	None
m54284U_191107_221739/5311005/ccs	PacBio_Cortex_Rep1	mm10_ERCC_SIRV	chr9	45984818	45968209	-	6	1290	27669	72283	ENSMUSG00000003131.7	ENSMUST00000172450.2	Pafah1b2	Pafah1b2-201	Known	Known	None	0.3499999940395355	None	None	None	None
m54284U_191213_120042/79956086/ccs	PacBio_Hippocampus_Rep2	mm10_ERCC_SIRV	chr13	98815213	98723703	-	26	4593	39761	298743	ENSMUSG00000041685.16	ENCODEMT000298743	Fcho2	ENCODEMT000298743	Known	NIC	None	0.75	None	None	None	None
m54284U_191109_043049/59180276/ccs	PacBio_Cortex_Rep2	mm10_ERCC_SIRV	chrX	152368706	152346024	-	4	2465	53573	298776	ENSMUSG00000056679.13	ENCODEMT000298776	Gpr173	ENCODEMT000298776	Known	NNC	None	0.4000000059604645	None	None	None	None
m54284U_191109_043049/45548573/ccs	PacBio_Cortex_Rep2	mm10_ERCC_SIRV	chr3	105959490	105969605	+	9	3880	9212	298186	ENSMUSG00000000561.14	ENCODEMT000298186	Wdr77	ENCODEMT000298186	Known	NIC	None	0.44999998807907104	None	None	None	None
m54284U_191212_053548/166986257/ccs	PacBio_Hippocampus_Rep1	mm10_ERCC_SIRV	chr6	88465475	88497563	+	11	1600	18063	47256	ENSMUSG00000030079.15	ENSMUST00000032165.15	Ruvbl1	Ruvbl1-201	Known	Known	None	0.15000000596046448	None	None	None	None
m54284U_191107_221739/147326588/ccs	PacBio_Cortex_Rep1	mm10_ERCC_SIRV	chr11	58938893	58932294	-	4	1920	33086	86744	ENSMUSG00000020496.9	ENSMUST00000094151.5	Rnf187	Rnf187-201	Known	Known	None	0.15000000596046448	None	None	None	None
m54284U_191107_221739/5441153/ccs	PacBio_Cortex_Rep1	mm10_ERCC_SIRV	chr9	45984828	45968209	-	6	1300	27669	72283	ENSMUSG00000003131.7	ENSMUST00000172450.2	Pafah1b2	Pafah1b2-201	Known	Known	None	0.3499999940395355	None	None	None	None
m54284U_191213_120042/122685895/ccs	PacBio_Hippocampus_Rep2	mm10_ERCC_SIRV	chr13	98815140	98723703	-	26	4520	39761	298743	ENSMUSG00000041685.16	ENCODEMT000298743	Fcho2	ENCODEMT000298743	Known	NIC	None	0.75	None	None	None	None
m54284U_191109_043049/130548862/ccs	PacBio_Cortex_Rep2	mm10_ERCC_SIRV	chr5	73007058	73012954	+	3	1930	14282	37263	ENSMUSG00000029219.10	ENSMUST00000031127.10	Slc10a4	Slc10a4-201	Known	Known	None	0.30000001192092896	None	None	None	None
m54284U_191213_120042/110428535/ccs	PacBio_Hippocampus_Rep2	mm10_ERCC_SIRV	chr15	81936759	81950934	+	4	2483	43854	112990	ENSMUSG00000042109.8	ENSMUST00000038757.7	Csdc2	Csdc2-201	Known	Known	None	0.05000000074505806	None	None	None	None
m54284U_191107_221739/84282014/ccs	PacBio_Cortex_Rep1	mm10_ERCC_SIRV	chr7	45459451	45457948	-	3	830	21370	55831	ENSMUSG00000050708.16	ENSMUST00000211500.1	Ftl1	Ftl1-205	Known	Known	None	0.15000000596046448	None	None	None	None
m54284U_191213_120042/141624534/ccs	PacBio_Hippocampus_Rep2	mm10_ERCC_SIRV	chr1	89143958	89155062	+	3	4074	1563	298769	ENSMUSG00000036206.12	ENCODEMT000298769	Sh3bp4	ENCODEMT000298769	Known	ISM	Suffix	0.3499999940395355	None	None	None	None
m54284U_191107_221739/37357728/ccs	PacBio_Cortex_Rep1	mm10_ERCC_SIRV	chrX	152349864	152348229	-	1	1636	53573	298778	ENSMUSG00000056679.13	ENCODEMT000298778	Gpr173	ENCODEMT000298778	Known	Genomic	None	0.800000011920929	None	None	None	None
m54284U_191213_120042/25627138/ccs	PacBio_Hippocampus_Rep2	mm10_ERCC_SIRV	chr17	44078957	44084453	+	3	2675	47589	296811	ENSMUSG00000023960.13	ENCODEMT000296811	Enpp5	ENCODEMT000296811	Known	ISM	Prefix	0.10000000149011612	None	None	None	None
m54284U_191107_221739/10420484/ccs	PacBio_Cortex_Rep1	mm10_ERCC_SIRV	chr9	45984822	45968209	-	6	1294	27669	296534	ENSMUSG00000003131.7	ENCODEMT000296534	Pafah1b2	ENCODEMT000296534	Known	NNC	None	0.3499999940395355	None	None	None	None
m54284U_191109_043049/50987937/ccs	PacBio_Cortex_Rep2	mm10_ERCC_SIRV	chr3	105959499	105969370	+	10	3162	9212	24091	ENSMUSG00000000561.14	ENSMUST00000010278.11	Wdr77	Wdr77-201	Known	Known	None	0.20000000298023224	None	None	None	None
m54284U_191109_043049/154011989/ccs	PacBio_Cortex_Rep2	mm10_ERCC_SIRV	chr13	98789484	98723698	-	22	4031	39761	298750	ENSMUSG00000041685.16	ENCODEMT000298750	Fcho2	ENCODEMT000298750	Known	ISM	Suffix	0.6499999761581421	None	None	None	None
m54284U_191107_221739/147392729/ccs	PacBio_Cortex_Rep1	mm10_ERCC_SIRV	chr11	58938861	58932294	-	4	1888	33086	86744	ENSMUSG00000020496.9	ENSMUST00000094151.5	Rnf187	Rnf187-201	Known	Known	None	0.15000000596046448	None	None	None	None
m54284U_191213_120042/170068512/ccs	PacBio_Hippocampus_Rep2	mm10_ERCC_SIRV	chrX	152349943	152348231	-	1	1713	53573	298778	ENSMUSG00000056679.13	ENCODEMT000298778	Gpr173	ENCODEMT000298778	Known	Genomic	None	0.800000011920929	None	None	None	None
m54284U_191212_053548/102761549/ccs	PacBio_Hippocampus_Rep1	mm10_ERCC_SIRV	chr19	47240548	47259437	+	4	2981	51025	298686	ENSMUSG00000006435.16	ENCODEMT000298686	Neurl1a	ENCODEMT000298686	Known	ISM	Suffix	0.05000000074505806	None	None	None	None
m54284U_191213_120042/51775715/ccs	PacBio_Hippocampus_Rep2	mm10_ERCC_SIRV	chr6	88465475	88497558	+	11	1595	18063	47256	ENSMUSG00000030079.15	ENSMUST00000032165.15	Ruvbl1	Ruvbl1-201	Known	Known	None	0.20000000298023224	None	None	None	None
m54284U_191107_221739/109643700/ccs	PacBio_Cortex_Rep1	mm10_ERCC_SIRV	chr5	73007059	73012493	+	3	1493	14282	37263	ENSMUSG00000029219.10	ENSMUST00000031127.10	Slc10a4	Slc10a4-201	Known	Known	None	0.25	None	None	None	None
m54284U_191109_043049/163317806/ccs	PacBio_Cortex_Rep2	mm10_ERCC_SIRV	chr15	81936760	81950927	+	4	2475	43854	112990	ENSMUSG00000042109.8	ENSMUST00000038757.7	Csdc2	Csdc2-201	Known	Known	None	0.10000000149011612	None	None	None	None
m54284U_191107_221739/20840983/ccs	PacBio_Cortex_Rep1	mm10_ERCC_SIRV	chr9	45984819	45968209	-	6	1291	27669	72283	ENSMUSG00000003131.7	ENSMUST00000172450.2	Pafah1b2	Pafah1b2-201	Known	Known	None	0.3499999940395355	None	None	None	None
m54284U_191212_053548/17040892/ccs	PacBio_Hippocampus_Rep1	mm10_ERCC_SIRV	chr1	89144020	89153705	+	3	2742	1563	298769	ENSMUSG00000036206.12	ENCODEMT000298769	Sh3bp4	ENCODEMT000298769	Known	ISM	Suffix	0.25	None	None	None	None
m54284U_191109_043049/54920985/ccs	PacBio_Cortex_Rep2	mm10_ERCC_SIRV	chr13	98815165	98723703	-	26	4541	39761	298743	ENSMUSG00000041685.16	ENCODEMT000298743	Fcho2	ENCODEMT000298743	Known	NIC	None	0.6499999761581421	None	None	None	None
m54284U_191107_221739/84607741/ccs	PacBio_Cortex_Rep1	mm10_ERCC_SIRV	chr7	45459837	45457948	-	4	917	21370	55827	ENSMUSG00000050708.16	ENSMUST00000094434.12	Ftl1	Ftl1-201	Known	Known	None	0.15000000596046448	None	None	None	None
m54284U_191212_053548/53675137/ccs	PacBio_Hippocampus_Rep1	mm10_ERCC_SIRV	chrX	152365694	152364084	-	1	1611	53573	298779	ENSMUSG00000056679.13	ENCODEMT000298779	Gpr173	ENCODEMT000298779	Known	Genomic	None	0.20000000298023224	None	None	None	None
m54284U_191109_043049/61801451/ccs	PacBio_Cortex_Rep2	mm10_ERCC_SIRV	chr3	105959499	105969369	+	10	3161	9212	24091	ENSMUSG00000000561.14	ENSMUST00000010278.11	Wdr77	Wdr77-201	Known	Known	None	0.15000000596046448	None	None	None	None
m54284U_191107_221739/147523722/ccs	PacBio_Cortex_Rep1	mm10_ERCC_SIRV	chr11	58938941	58932294	-	3	2546	33086	289807	ENSMUSG00000020496.9	ENCODEMT000289807	Rnf187	ENCODEMT000289807	Known	ISM	Prefix	0.15000000596046448	None	None	None	None
m54284U_191107_221739/25758120/ccs	PacBio_Cortex_Rep1	mm10_ERCC_SIRV	chr9	45984767	45968209	-	6	1239	27669	72283	ENSMUSG00000003131.7	ENSMUST00000172450.2	Pafah1b2	Pafah1b2-201	Known	Known	None	0.3499999940395355	None	None	None	None
m54284U_191109_043049/97322504/ccs	PacBio_Cortex_Rep2	mm10_ERCC_SIRV	chr13	98815134	98723703	-	26	4510	39761	298743	ENSMUSG00000041685.16	ENCODEMT000298743	Fcho2	ENCODEMT000298743	Known	NIC	None	0.6499999761581421	None	None	None	None
m54284U_191213_120042/150864147/ccs	PacBio_Hippocampus_Rep2	mm10_ERCC_SIRV	chr6	88465475	88497562	+	11	1599	18063	47256	ENSMUSG00000030079.15	ENSMUST00000032165.15	Ruvbl1	Ruvbl1-201	Known	Known	None	0.15000000596046448	None	None	None	None
m54284U_191109_043049/121768029/ccs	PacBio_Cortex_Rep2	mm10_ERCC_SIRV	chr5	73007065	73012954	+	3	1923	14282	37263	ENSMUSG00000029219.10	ENSMUST00000031127.10	Slc10a4	Slc10a4-201	Known	Known	None	0.30000001192092896	None	None	None	None
m54284U_191107_221739/2097997/ccs	PacBio_Cortex_Rep1	mm10_ERCC_SIRV	chr15	81936761	81950928	+	4	2475	43854	112990	ENSMUSG00000042109.8	ENSMUST00000038757.7	Csdc2	Csdc2-201	Known	Known	None	0.10000000149011612	None	None	None	None
m54284U_191213_120042/28836963/ccs	PacBio_Hippocampus_Rep2	mm10_ERCC_SIRV	chr17	44078882	44086559	+	4	2497	47589	124265	ENSMUSG00000023960.13	ENSMUST00000024756.4	Enpp5	Enpp5-201	Known	Known	None	0.44999998807907104	None	None	None	None
m54284U_191213_120042/97715454/ccs	PacBio_Hippocampus_Rep2	mm10_ERCC_SIRV	chr19	47240548	47259435	+	4	2979	51025	298686	ENSMUSG00000006435.16	ENCODEMT000298686	Neurl1a	ENCODEMT000298686	Known	ISM	Suffix	0.10000000149011612	None	None	None	None
m54284U_191107_221739/39061146/ccs	PacBio_Cortex_Rep1	mm10_ERCC_SIRV	chr9	45984782	45968209	-	6	1254	27669	72283	ENSMUSG00000003131.7	ENSMUST00000172450.2	Pafah1b2	Pafah1b2-201	Known	Known	None	0.3499999940395355	None	None	None	None
m54284U_191107_221739/34734669/ccs	PacBio_Cortex_Rep1	mm10_ERCC_SIRV	chrX	152369011	152367022	-	3	1299	53573	138929	ENSMUSG00000056679.13	ENSMUST00000137840.1	Gpr173	Gpr173-202	Known	Known	None	0.3499999940395355	None	None	None	None
m54284U_191107_221739/84869203/ccs	PacBio_Cortex_Rep1	mm10_ERCC_SIRV	chr7	45459837	45457948	-	4	917	21370	55827	ENSMUSG00000050708.16	ENSMUST00000094434.12	Ftl1	Ftl1-201	Known	Known	None	0.15000000596046448	None	None	None	None
m54284U_191109_043049/72550980/ccs	PacBio_Cortex_Rep2	mm10_ERCC_SIRV	chr3	105959499	105968188	+	10	1980	9212	24091	ENSMUSG00000000561.14	ENSMUST00000010278.11	Wdr77	Wdr77-201	Known	Known	None	0.15000000596046448	None	None	None	None
m54284U_191212_053548/59900436/ccs	PacBio_Hippocampus_Rep1	mm10_ERCC_SIRV	chr13	98815132	98723703	-	26	4508	39761	298743	ENSMUSG00000041685.16	ENCODEMT000298743	Fcho2	ENCODEMT000298743	Known	NIC	None	0.6499999761581421	None	None	None	None
m54284U_191212_053548/140773362/ccs	PacBio_Hippocampus_Rep1	mm10_ERCC_SIRV	chr1	89144020	89153705	+	3	2742	1563	298769	ENSMUSG00000036206.12	ENCODEMT000298769	Sh3bp4	ENCODEMT000298769	Known	ISM	Suffix	0.25	None	None	None	None
m54284U_191107_221739/147589684/ccs	PacBio_Cortex_Rep1	mm10_ERCC_SIRV	chr11	58938870	58932294	-	4	1897	33086	86744	ENSMUSG00000020496.9	ENSMUST00000094151.5	Rnf187	Rnf187-201	Known	Known	None	0.15000000596046448	None	None	None	None
m54284U_191107_221739/58723066/ccs	PacBio_Cortex_Rep1	mm10_ERCC_SIRV	chr9	45984819	45968209	-	6	1291	27669	72283	ENSMUSG00000003131.7	ENSMUST00000172450.2	Pafah1b2	Pafah1b2-201	Known	Known	None	0.3499999940395355	None	None	None	None
m54284U_191107_221739/983510/ccs	PacBio_Cortex_Rep1	mm10_ERCC_SIRV	chr5	73007067	73012952	+	3	1919	14282	37263	ENSMUSG00000029219.10	ENSMUST00000031127.10	Slc10a4	Slc10a4-201	Known	Known	None	0.30000001192092896	None	None	None	None
m54284U_191107_221739/25692916/ccs	PacBio_Cortex_Rep1	mm10_ERCC_SIRV	chr6	88465476	88497565	+	11	1601	18063	47256	ENSMUSG00000030079.15	ENSMUST00000032165.15	Ruvbl1	Ruvbl1-201	Known	Known	None	0.15000000596046448	None	None	None	None
m54284U_191109_043049/74777780/ccs	PacBio_Cortex_Rep2	mm10_ERCC_SIRV	chr3	105959499	105969364	+	10	3156	9212	24091	ENSMUSG00000000561.14	ENSMUST00000010278.11	Wdr77	Wdr77-201	Known	Known	None	0.30000001192092896	None	None	None	None
m54284U_191109_043049/75891300/ccs	PacBio_Cortex_Rep2	mm10_ERCC_SIRV	chrX	152368785	152367022	-	3	1073	53573	138929	ENSMUSG00000056679.13	ENSMUST00000137840.1	Gpr173	Gpr173-202	Known	Known	None	0.3499999940395355	None	None	None	None
m54284U_191107_221739/109251306/ccs	PacBio_Cortex_Rep1	mm10_ERCC_SIRV	chr9	45984783	45968209	-	6	1255	27669	72283	ENSMUSG00000003131.7	ENSMUST00000172450.2	Pafah1b2	Pafah1b2-201	Known	Known	None	0.3499999940395355	None	None	None	None
m54284U_191107_221739/44696662/ccs	PacBio_Cortex_Rep1	mm10_ERCC_SIRV	chrX	152368471	152416698	+	5	1054	53574	298780	ENSMUSG00000084885.7	ENCODEMT000298780	3010001F23Rik	ENCODEMT000298780	Known	NNC	None	0.15000000596046448	None	None	None	None
m54284U_191107_221739/21498238/ccs	PacBio_Cortex_Rep1	mm10_ERCC_SIRV	chr15	81936761	81950940	+	4	2487	43854	112990	ENSMUSG00000042109.8	ENSMUST00000038757.7	Csdc2	Csdc2-201	Known	Known	None	0.10000000149011612	None	None	None	None
m54284U_191107_221739/86378168/ccs	PacBio_Cortex_Rep1	mm10_ERCC_SIRV	chr7	45459822	45457948	-	4	902	21370	55827	ENSMUSG00000050708.16	ENSMUST00000094434.12	Ftl1	Ftl1-201	Known	Known	None	0.15000000596046448	None	None	None	None
m54284U_191213_120042/62523148/ccs	PacBio_Hippocampus_Rep2	mm10_ERCC_SIRV	chr19	47240550	47259432	+	4	2974	51025	298686	ENSMUSG00000006435.16	ENCODEMT000298686	Neurl1a	ENCODEMT000298686	Known	ISM	Suffix	0.15000000596046448	None	None	None	None
m54284U_191107_221739/147653411/ccs	PacBio_Cortex_Rep1	mm10_ERCC_SIRV	chr11	58938884	58932294	-	4	1911	33086	86744	ENSMUSG00000020496.9	ENSMUST00000094151.5	Rnf187	Rnf187-201	Known	Known	None	0.15000000596046448	None	None	None	None
m54284U_191212_053548/134415611/ccs	PacBio_Hippocampus_Rep1	mm10_ERCC_SIRV	chr13	98730923	98723694	-	4	2340	39761	298767	ENSMUSG00000041685.16	ENCODEMT000298767	Fcho2	ENCODEMT000298767	Known	ISM	Suffix	0.6499999761581421	None	None	None	None
m54284U_191109_043049/116458459/ccs	PacBio_Cortex_Rep2	mm10_ERCC_SIRV	chr5	73007067	73012952	+	3	1919	14282	37263	ENSMUSG00000029219.10	ENSMUST00000031127.10	Slc10a4	Slc10a4-201	Known	Known	None	0.30000001192092896	None	None	None	None
m54284U_191213_120042/167314284/ccs	PacBio_Hippocampus_Rep2	mm10_ERCC_SIRV	chr1	89144252	89153705	+	3	2510	1563	298769	ENSMUSG00000036206.12	ENCODEMT000298769	Sh3bp4	ENCODEMT000298769	Known	ISM	Suffix	0.25	None	None	None	None
m54284U_191213_120042/19793979/ccs	PacBio_Hippocampus_Rep2	mm10_ERCC_SIRV	chrX	152368473	152389186	+	5	2714	53574	298781	ENSMUSG00000084885.7	ENCODEMT000298781	3010001F23Rik	ENCODEMT000298781	Known	NNC	None	0.3499999940395355	None	None	None	None
m54284U_191107_221739/114362197/ccs	PacBio_Cortex_Rep1	mm10_ERCC_SIRV	chr9	45984818	45968209	-	6	1290	27669	72283	ENSMUSG00000003131.7	ENSMUST00000172450.2	Pafah1b2	Pafah1b2-201	Known	Known	None	0.3499999940395355	None	None	None	None
m54284U_191213_120042/33489220/ccs	PacBio_Hippocampus_Rep2	mm10_ERCC_SIRV	chr17	44078957	44083372	+	3	1594	47589	296811	ENSMUSG00000023960.13	ENCODEMT000296811	Enpp5	ENCODEMT000296811	Known	ISM	Prefix	0.4000000059604645	None	None	None	None
m54284U_191109_043049/106496716/ccs	PacBio_Cortex_Rep2	mm10_ERCC_SIRV	chr3	105959499	105969370	+	10	3162	9212	24091	ENSMUSG00000000561.14	ENSMUST00000010278.11	Wdr77	Wdr77-201	Known	Known	None	0.20000000298023224	None	None	None	None
m54284U_191107_221739/51513497/ccs	PacBio_Cortex_Rep1	mm10_ERCC_SIRV	chr6	88465476	88497565	+	11	1601	18063	47256	ENSMUSG00000030079.15	ENSMUST00000032165.15	Ruvbl1	Ruvbl1-201	Known	Known	None	0.15000000596046448	None	None	None	None
m54284U_191213_120042/129894614/ccs	PacBio_Hippocampus_Rep2	mm10_ERCC_SIRV	chr13	98815179	98723703	-	26	4555	39761	298743	ENSMUSG00000041685.16	ENCODEMT000298743	Fcho2	ENCODEMT000298743	Known	NIC	None	0.6499999761581421	None	None	None	None
m54284U_191107_221739/25822231/ccs	PacBio_Cortex_Rep1	mm10_ERCC_SIRV	chr15	81936761	81950928	+	4	2475	43854	112990	ENSMUSG00000042109.8	ENSMUST00000038757.7	Csdc2	Csdc2-201	Known	Known	None	0.10000000149011612	None	None	None	None
m54284U_191107_221739/144966427/ccs	PacBio_Cortex_Rep1	mm10_ERCC_SIRV	chr9	45984821	45968209	-	6	1293	27669	72283	ENSMUSG00000003131.7	ENSMUST00000172450.2	Pafah1b2	Pafah1b2-201	Known	Known	None	0.3499999940395355	None	None	None	None
m54284U_191109_043049/150668658/ccs	PacBio_Cortex_Rep2	mm10_ERCC_SIRV	chr5	73007082	73012953	+	3	1905	14282	37263	ENSMUSG00000029219.10	ENSMUST00000031127.10	Slc10a4	Slc10a4-201	Known	Known	None	0.30000001192092896	None	None	None	None
m54284U_191107_221739/147654274/ccs	PacBio_Cortex_Rep1	mm10_ERCC_SIRV	chr11	58938860	58932294	-	4	1887	33086	86744	ENSMUSG00000020496.9	ENSMUST00000094151.5	Rnf187	Rnf187-201	Known	Known	None	0.15000000596046448	None	None	None	None
m54284U_191213_120042/70126025/ccs	PacBio_Hippocampus_Rep2	mm10_ERCC_SIRV	chrX	152368574	152389186	+	5	2713	53574	298781	ENSMUSG00000084885.7	ENCODEMT000298781	3010001F23Rik	ENCODEMT000298781	Known	NNC	None	0.3499999940395355	None	None	None	None
m54284U_191109_043049/85132534/ccs	PacBio_Cortex_Rep2	mm10_ERCC_SIRV	chr13	98815111	98723704	-	26	4478	39761	298743	ENSMUSG00000041685.16	ENCODEMT000298743	Fcho2	ENCODEMT000298743	Known	NIC	None	0.6000000238418579	None	None	None	None
m54284U_191107_221739/176948443/ccs	PacBio_Cortex_Rep1	mm10_ERCC_SIRV	chr9	45984847	45968209	-	6	1319	27669	72283	ENSMUSG00000003131.7	ENSMUST00000172450.2	Pafah1b2	Pafah1b2-201	Known	Known	None	0.3499999940395355	None	None	None	None
m54284U_191109_043049/170918422/ccs	PacBio_Cortex_Rep2	mm10_ERCC_SIRV	chr1	89144309	89155066	+	3	3727	1563	298769	ENSMUSG00000036206.12	ENCODEMT000298769	Sh3bp4	ENCODEMT000298769	Known	ISM	Suffix	0.30000001192092896	None	None	None	None
m54284U_191213_120042/163840960/ccs	PacBio_Hippocampus_Rep2	mm10_ERCC_SIRV	chrX	152368501	152391063	+	4	3618	53574	298782	ENSMUSG00000084885.7	ENCODEMT000298782	3010001F23Rik	ENCODEMT000298782	Known	NNC	None	0.10000000149011612	None	None	None	None
m54284U_191109_043049/41944227/ccs	PacBio_Cortex_Rep2	mm10_ERCC_SIRV	chr15	81936761	81950935	+	4	2476	43854	112990	ENSMUSG00000042109.8	ENSMUST00000038757.7	Csdc2	Csdc2-201	Known	Known	None	0.10000000149011612	None	None	None	None
m54284U_191107_221739/77137746/ccs	PacBio_Cortex_Rep1	mm10_ERCC_SIRV	chr5	73007093	73012954	+	3	1895	14282	37263	ENSMUSG00000029219.10	ENSMUST00000031127.10	Slc10a4	Slc10a4-201	Known	Known	None	0.30000001192092896	None	None	None	None
m54284U_191109_043049/110887902/ccs	PacBio_Cortex_Rep2	mm10_ERCC_SIRV	chr19	47240565	47259433	+	4	2960	51025	298686	ENSMUSG00000006435.16	ENCODEMT000298686	Neurl1a	ENCODEMT000298686	Known	ISM	Suffix	0.10000000149011612	None	None	None	None
m54284U_191109_043049/4850791/ccs	PacBio_Cortex_Rep2	mm10_ERCC_SIRV	chr9	45984835	45968209	-	6	1307	27669	72283	ENSMUSG00000003131.7	ENSMUST00000172450.2	Pafah1b2	Pafah1b2-201	Known	Known	None	0.3499999940395355	None	None	None	None
m54284U_191109_043049/123536509/ccs	PacBio_Cortex_Rep2	mm10_ERCC_SIRV	chr3	105959499	105968186	+	10	1978	9212	24091	ENSMUSG00000000561.14	ENSMUST00000010278.11	Wdr77	Wdr77-201	Known	Known	None	0.15000000596046448	None	None	None	None
m54284U_191107_221739/69796389/ccs	PacBio_Cortex_Rep1	mm10_ERCC_SIRV	chr6	88465476	88497565	+	11	1601	18063	47256	ENSMUSG00000030079.15	ENSMUST00000032165.15	Ruvbl1	Ruvbl1-201	Known	Known	None	0.15000000596046448	None	None	None	None
m54284U_191213_120042/19071143/ccs	PacBio_Hippocampus_Rep2	mm10_ERCC_SIRV	chr13	98815175	98723704	-	26	4550	39761	298743	ENSMUSG00000041685.16	ENCODEMT000298743	Fcho2	ENCODEMT000298743	Known	NIC	None	0.6000000238418579	None	None	None	None
m54284U_191107_221739/86704558/ccs	PacBio_Cortex_Rep1	mm10_ERCC_SIRV	chr7	45459839	45457948	-	4	919	21370	55827	ENSMUSG00000050708.16	ENSMUST00000094434.12	Ftl1	Ftl1-201	Known	Known	None	0.15000000596046448	None	None	None	None
m54284U_191107_221739/148965932/ccs	PacBio_Cortex_Rep1	mm10_ERCC_SIRV	chr11	58938893	58932294	-	4	1920	33086	86744	ENSMUSG00000020496.9	ENSMUST00000094151.5	Rnf187	Rnf187-201	Known	Known	None	0.15000000596046448	None	None	None	None
m54284U_191109_043049/131400370/ccs	PacBio_Cortex_Rep2	mm10_ERCC_SIRV	chr19	47240565	47259432	+	4	2993	51025	298783	ENSMUSG00000006435.16	ENCODEMT000298783	Neurl1a	ENCODEMT000298783	Known	NNC	None	0.10000000149011612	None	None	None	None
m54284U_191213_120042/50267917/ccs	PacBio_Hippocampus_Rep2	mm10_ERCC_SIRV	chr17	44078882	44086559	+	4	2497	47589	124265	ENSMUSG00000023960.13	ENSMUST00000024756.4	Enpp5	Enpp5-201	Known	Known	None	0.44999998807907104	None	None	None	None
m54284U_191109_043049/33096991/ccs	PacBio_Cortex_Rep2	mm10_ERCC_SIRV	chr9	45984782	45968209	-	6	1254	27669	72283	ENSMUSG00000003131.7	ENSMUST00000172450.2	Pafah1b2	Pafah1b2-201	Known	Known	None	0.3499999940395355	None	None	None	None
m54284U_191107_221739/142871029/ccs	PacBio_Cortex_Rep1	mm10_ERCC_SIRV	chrX	152368519	152389174	+	4	2561	53574	298784	ENSMUSG00000084885.7	ENCODEMT000298784	3010001F23Rik	ENCODEMT000298784	Known	NIC	None	0.6499999761581421	None	None	None	None
m54284U_191213_120042/92603113/ccs	PacBio_Hippocampus_Rep2	mm10_ERCC_SIRV	chr1	89144309	89153623	+	3	2371	1563	298769	ENSMUSG00000036206.12	ENCODEMT000298769	Sh3bp4	ENCODEMT000298769	Known	ISM	Suffix	0.4000000059604645	None	None	None	None
m54284U_191109_043049/151718580/ccs	PacBio_Cortex_Rep2	mm10_ERCC_SIRV	chr5	73007136	73012954	+	3	1852	14282	37263	ENSMUSG00000029219.10	ENSMUST00000031127.10	Slc10a4	Slc10a4-201	Known	Known	None	0.30000001192092896	None	None	None	None
m54284U_191109_043049/97978125/ccs	PacBio_Cortex_Rep2	mm10_ERCC_SIRV	chr15	81936761	81950940	+	4	2487	43854	112990	ENSMUSG00000042109.8	ENSMUST00000038757.7	Csdc2	Csdc2-201	Known	Known	None	0.10000000149011612	None	None	None	None
m54284U_191107_221739/65014413/ccs	PacBio_Cortex_Rep1	mm10_ERCC_SIRV	chrX	152368542	152389182	+	4	2552	53574	298785	ENSMUSG00000084885.7	ENCODEMT000298785	3010001F23Rik	ENCODEMT000298785	Known	NNC	None	0.3499999940395355	None	None	None	None
m54284U_191109_043049/123601463/ccs	PacBio_Cortex_Rep2	mm10_ERCC_SIRV	chr3	105959499	105968188	+	10	1980	9212	24091	ENSMUSG00000000561.14	ENSMUST00000010278.11	Wdr77	Wdr77-201	Known	Known	None	0.15000000596046448	None	None	None	None
m54284U_191107_221739/157221656/ccs	PacBio_Cortex_Rep1	mm10_ERCC_SIRV	chrX	152368549	152389186	+	4	2480	53574	298786	ENSMUSG00000084885.7	ENCODEMT000298786	3010001F23Rik	ENCODEMT000298786	Known	NNC	None	0.3499999940395355	None	None	None	None
m54284U_191213_120042/79430727/ccs	PacBio_Hippocampus_Rep2	mm10_ERCC_SIRV	chr13	98749538	98723704	-	10	4461	39761	103104	ENSMUSG00000041685.16	ENSMUST00000225945.1	Fcho2	Fcho2-212	Known	Known	None	0.6000000238418579	None	None	None	None
m54284U_191109_043049/77989631/ccs	PacBio_Cortex_Rep2	mm10_ERCC_SIRV	chr9	45984828	45968209	-	6	1300	27669	72283	ENSMUSG00000003131.7	ENSMUST00000172450.2	Pafah1b2	Pafah1b2-201	Known	Known	None	0.3499999940395355	None	None	None	None
m54284U_191107_221739/149685330/ccs	PacBio_Cortex_Rep1	mm10_ERCC_SIRV	chr11	58938896	58932294	-	4	1923	33086	86744	ENSMUSG00000020496.9	ENSMUST00000094151.5	Rnf187	Rnf187-201	Known	Known	None	0.15000000596046448	None	None	None	None
m54284U_191107_221739/98239423/ccs	PacBio_Cortex_Rep1	mm10_ERCC_SIRV	chr6	88465476	88497563	+	11	1599	18063	47256	ENSMUSG00000030079.15	ENSMUST00000032165.15	Ruvbl1	Ruvbl1-201	Known	Known	None	0.15000000596046448	None	None	None	None
m54284U_191107_221739/94046245/ccs	PacBio_Cortex_Rep1	mm10_ERCC_SIRV	chr7	45459837	45457948	-	4	917	21370	55827	ENSMUSG00000050708.16	ENSMUST00000094434.12	Ftl1	Ftl1-201	Known	Known	None	0.15000000596046448	None	None	None	None
m54284U_191109_043049/90965754/ccs	PacBio_Cortex_Rep2	mm10_ERCC_SIRV	chr9	45984850	45968209	-	6	1322	27669	72283	ENSMUSG00000003131.7	ENSMUST00000172450.2	Pafah1b2	Pafah1b2-201	Known	Known	None	0.3499999940395355	None	None	None	None
m54284U_191109_043049/155977930/ccs	PacBio_Cortex_Rep2	mm10_ERCC_SIRV	chr15	81936761	81950937	+	4	2476	43854	112990	ENSMUSG00000042109.8	ENSMUST00000038757.7	Csdc2	Csdc2-201	Known	Known	None	0.10000000149011612	None	None	None	None
m54284U_191107_221739/109643819/ccs	PacBio_Cortex_Rep1	mm10_ERCC_SIRV	chr5	73007468	73012954	+	3	1520	14282	37263	ENSMUSG00000029219.10	ENSMUST00000031127.10	Slc10a4	Slc10a4-201	Known	Known	None	0.30000001192092896	None	None	None	None
m54284U_191212_053548/147130115/ccs	PacBio_Hippocampus_Rep1	mm10_ERCC_SIRV	chr1	89144355	89153702	+	3	2404	1563	298769	ENSMUSG00000036206.12	ENCODEMT000298769	Sh3bp4	ENCODEMT000298769	Known	ISM	Suffix	0.10000000149011612	None	None	None	None
m54284U_191107_221739/3147094/ccs	PacBio_Cortex_Rep1	mm10_ERCC_SIRV	chr19	47240566	47259438	+	4	2964	51025	298686	ENSMUSG00000006435.16	ENCODEMT000298686	Neurl1a	ENCODEMT000298686	Known	ISM	Suffix	0.05000000074505806	None	None	None	None
m54284U_191109_043049/126812204/ccs	PacBio_Cortex_Rep2	mm10_ERCC_SIRV	chr3	105959499	105969371	+	10	3163	9212	24091	ENSMUSG00000000561.14	ENSMUST00000010278.11	Wdr77	Wdr77-201	Known	Known	None	0.15000000596046448	None	None	None	None
m54284U_191107_221739/149817603/ccs	PacBio_Cortex_Rep1	mm10_ERCC_SIRV	chr11	58938896	58932294	-	4	1923	33086	86744	ENSMUSG00000020496.9	ENSMUST00000094151.5	Rnf187	Rnf187-201	Known	Known	None	0.15000000596046448	None	None	None	None
m54284U_191109_043049/144376876/ccs	PacBio_Cortex_Rep2	mm10_ERCC_SIRV	chrX	152368571	152389174	+	4	2541	53574	298787	ENSMUSG00000084885.7	ENCODEMT000298787	3010001F23Rik	ENCODEMT000298787	Known	NIC	None	0.6499999761581421	None	None	None	None
m54284U_191109_043049/153553287/ccs	PacBio_Cortex_Rep2	mm10_ERCC_SIRV	chr9	45984806	45968209	-	6	1278	27669	72283	ENSMUSG00000003131.7	ENSMUST00000172450.2	Pafah1b2	Pafah1b2-201	Known	Known	None	0.3499999940395355	None	None	None	None
m54284U_191109_043049/49809681/ccs	PacBio_Cortex_Rep2	mm10_ERCC_SIRV	chr13	98731066	98723697	-	4	2480	39761	298767	ENSMUSG00000041685.16	ENCODEMT000298767	Fcho2	ENCODEMT000298767	Known	ISM	Suffix	0.550000011920929	None	None	None	None
m54284U_191213_120042/55837461/ccs	PacBio_Hippocampus_Rep2	mm10_ERCC_SIRV	chr17	44078957	44084456	+	3	2678	47589	296811	ENSMUSG00000023960.13	ENCODEMT000296811	Enpp5	ENCODEMT000296811	Known	ISM	Prefix	0.20000000298023224	None	None	None	None
m54284U_191107_221739/97190468/ccs	PacBio_Cortex_Rep1	mm10_ERCC_SIRV	chr7	45459837	45457948	-	4	917	21370	55827	ENSMUSG00000050708.16	ENSMUST00000094434.12	Ftl1	Ftl1-201	Known	Known	None	0.15000000596046448	None	None	None	None
m54284U_191107_221739/139594164/ccs	PacBio_Cortex_Rep1	mm10_ERCC_SIRV	chr6	88465476	88497565	+	11	1601	18063	47256	ENSMUSG00000030079.15	ENSMUST00000032165.15	Ruvbl1	Ruvbl1-201	Known	Known	None	0.15000000596046448	None	None	None	None
m54284U_191212_053548/22021662/ccs	PacBio_Hippocampus_Rep1	mm10_ERCC_SIRV	chr15	81936761	81950939	+	4	2486	43854	112990	ENSMUSG00000042109.8	ENSMUST00000038757.7	Csdc2	Csdc2-201	Known	Known	None	0.10000000149011612	None	None	None	None
m54284U_191109_043049/163383692/ccs	PacBio_Cortex_Rep2	mm10_ERCC_SIRV	chr9	45984850	45968209	-	5	1205	27669	72286	ENSMUSG00000003131.7	ENSMUST00000213853.1	Pafah1b2	Pafah1b2-202	Known	Known	None	0.3499999940395355	None	None	None	None
m54284U_191107_221739/112200220/ccs	PacBio_Cortex_Rep1	mm10_ERCC_SIRV	chr13	98815140	98724409	-	26	3810	39761	298743	ENSMUSG00000041685.16	ENCODEMT000298743	Fcho2	ENCODEMT000298743	Known	NIC	None	0.4000000059604645	None	None	None	None
m54284U_191107_221739/149946478/ccs	PacBio_Cortex_Rep1	mm10_ERCC_SIRV	chr11	58938906	58932294	-	4	1933	33086	86744	ENSMUSG00000020496.9	ENSMUST00000094151.5	Rnf187	Rnf187-201	Known	Known	None	0.15000000596046448	None	None	None	None
m54284U_191109_043049/80936999/ccs	PacBio_Cortex_Rep2	mm10_ERCC_SIRV	chr5	73007510	73012954	+	3	1478	14282	37263	ENSMUSG00000029219.10	ENSMUST00000031127.10	Slc10a4	Slc10a4-201	Known	Known	None	0.30000001192092896	None	None	None	None
m54284U_191109_043049/460330/ccs	PacBio_Cortex_Rep2	mm10_ERCC_SIRV	chrX	152368636	152389198	+	4	2490	53574	298787	ENSMUSG00000084885.7	ENCODEMT000298787	3010001F23Rik	ENCODEMT000298787	Known	NIC	None	0.3499999940395355	None	None	None	None
m54284U_191109_043049/141429045/ccs	PacBio_Cortex_Rep2	mm10_ERCC_SIRV	chr1	89144408	89156929	+	3	5491	1563	298769	ENSMUSG00000036206.12	ENCODEMT000298769	Sh3bp4	ENCODEMT000298769	Known	ISM	Suffix	0.25	None	None	None	None
m54284U_191109_043049/158729102/ccs	PacBio_Cortex_Rep2	mm10_ERCC_SIRV	chr3	105959499	105969763	+	10	3555	9212	24091	ENSMUSG00000000561.14	ENSMUST00000010278.11	Wdr77	Wdr77-201	Known	Known	None	0.15000000596046448	None	None	None	None
m54284U_191212_053548/74843934/ccs	PacBio_Hippocampus_Rep1	mm10_ERCC_SIRV	chr9	45984841	45968209	-	6	1313	27669	72283	ENSMUSG00000003131.7	ENSMUST00000172450.2	Pafah1b2	Pafah1b2-201	Known	Known	None	0.3499999940395355	None	None	None	None
m54284U_191107_221739/98239905/ccs	PacBio_Cortex_Rep1	mm10_ERCC_SIRV	chr7	45459839	45457948	-	4	919	21370	55827	ENSMUSG00000050708.16	ENSMUST00000094434.12	Ftl1	Ftl1-201	Known	Known	None	0.15000000596046448	None	None	None	None
m54284U_191107_221739/27723517/ccs	PacBio_Cortex_Rep1	mm10_ERCC_SIRV	chr19	47240566	47259435	+	4	2955	51025	298686	ENSMUSG00000006435.16	ENCODEMT000298686	Neurl1a	ENCODEMT000298686	Known	ISM	Suffix	0.10000000149011612	None	None	None	None
m54284U_191213_120042/28770437/ccs	PacBio_Hippocampus_Rep2	mm10_ERCC_SIRV	chr15	81936761	81950940	+	4	2487	43854	112990	ENSMUSG00000042109.8	ENSMUST00000038757.7	Csdc2	Csdc2-201	Known	Known	None	0.10000000149011612	None	None	None	None
m54284U_191212_053548/94896967/ccs	PacBio_Hippocampus_Rep1	mm10_ERCC_SIRV	chr13	98755631	98724542	-	15	2709	39761	298788	ENSMUSG00000041685.16	ENCODEMT000298788	Fcho2	ENCODEMT000298788	Known	ISM	Suffix	0.4000000059604645	None	None	None	None
m54284U_191107_221739/159515002/ccs	PacBio_Cortex_Rep1	mm10_ERCC_SIRV	chr6	88465476	88497561	+	11	1597	18063	47256	ENSMUSG00000030079.15	ENSMUST00000032165.15	Ruvbl1	Ruvbl1-201	Known	Known	None	0.15000000596046448	None	None	None	None
m54284U_191107_221739/150014712/ccs	PacBio_Cortex_Rep1	mm10_ERCC_SIRV	chr11	58938917	58932294	-	4	1944	33086	86744	ENSMUSG00000020496.9	ENSMUST00000094151.5	Rnf187	Rnf187-201	Known	Known	None	0.15000000596046448	None	None	None	None
m54284U_191212_053548/168036121/ccs	PacBio_Hippocampus_Rep1	mm10_ERCC_SIRV	chr9	45985151	45968209	-	6	1623	27669	72283	ENSMUSG00000003131.7	ENSMUST00000172450.2	Pafah1b2	Pafah1b2-201	Known	Known	None	0.3499999940395355	None	None	None	None
m54284U_191213_120042/59705769/ccs	PacBio_Hippocampus_Rep2	mm10_ERCC_SIRV	chr17	44078882	44086553	+	4	2491	47589	124265	ENSMUSG00000023960.13	ENSMUST00000024756.4	Enpp5	Enpp5-201	Known	Known	None	0.6000000238418579	None	None	None	None
m54284U_191213_120042/179571425/ccs	PacBio_Hippocampus_Rep2	mm10_ERCC_SIRV	chr5	73007555	73012954	+	3	1433	14282	37263	ENSMUSG00000029219.10	ENSMUST00000031127.10	Slc10a4	Slc10a4-201	Known	Known	None	0.30000001192092896	None	None	None	None
m54284U_191107_221739/156369036/ccs	PacBio_Cortex_Rep1	mm10_ERCC_SIRV	chrX	152369050	152389186	+	4	2496	53574	298789	ENSMUSG00000084885.7	ENCODEMT000298789	3010001F23Rik	ENCODEMT000298789	Known	NIC	None	0.3499999940395355	None	None	None	None
m54284U_191109_043049/161810435/ccs	PacBio_Cortex_Rep2	mm10_ERCC_SIRV	chr3	105959499	105968188	+	10	1980	9212	24091	ENSMUSG00000000561.14	ENSMUST00000010278.11	Wdr77	Wdr77-201	Known	Known	None	0.15000000596046448	None	None	None	None
m54284U_191213_120042/84543388/ccs	PacBio_Hippocampus_Rep2	mm10_ERCC_SIRV	chr13	98815129	98724820	-	26	3388	39761	298743	ENSMUSG00000041685.16	ENCODEMT000298743	Fcho2	ENCODEMT000298743	Known	NIC	None	0.30000001192092896	None	None	None	None
m54284U_191213_120042/135659788/ccs	PacBio_Hippocampus_Rep2	mm10_ERCC_SIRV	chr1	89144458	89153703	+	3	2302	1563	298769	ENSMUSG00000036206.12	ENCODEMT000298769	Sh3bp4	ENCODEMT000298769	Known	ISM	Suffix	0.15000000596046448	None	None	None	None
m54284U_191109_043049/95421977/ccs	PacBio_Cortex_Rep2	mm10_ERCC_SIRV	chrX	152369050	152416706	+	6	1149	53574	298790	ENSMUSG00000084885.7	ENCODEMT000298790	3010001F23Rik	ENCODEMT000298790	Known	NNC	None	0.25	None	None	None	None
m54284U_191213_120042/52234465/ccs	PacBio_Hippocampus_Rep2	mm10_ERCC_SIRV	chr15	81936761	81950929	+	4	2476	43854	112990	ENSMUSG00000042109.8	ENSMUST00000038757.7	Csdc2	Csdc2-201	Known	Known	None	0.05000000074505806	None	None	None	None
m54284U_191212_053548/169410771/ccs	PacBio_Hippocampus_Rep1	mm10_ERCC_SIRV	chr9	45984824	45968209	-	6	1296	27669	72283	ENSMUSG00000003131.7	ENSMUST00000172450.2	Pafah1b2	Pafah1b2-201	Known	Known	None	0.3499999940395355	None	None	None	None
m54284U_191107_221739/100664799/ccs	PacBio_Cortex_Rep1	mm10_ERCC_SIRV	chr7	45459837	45457948	-	4	927	21370	55827	ENSMUSG00000050708.16	ENSMUST00000094434.12	Ftl1	Ftl1-201	Known	Known	None	0.15000000596046448	None	None	None	None
m54284U_191107_221739/151061757/ccs	PacBio_Cortex_Rep1	mm10_ERCC_SIRV	chr11	58938944	58932294	-	4	1971	33086	86744	ENSMUSG00000020496.9	ENSMUST00000094151.5	Rnf187	Rnf187-201	Known	Known	None	0.15000000596046448	None	None	None	None
m54284U_191213_120042/127208264/ccs	PacBio_Hippocampus_Rep2	mm10_ERCC_SIRV	chr19	47240566	47259434	+	4	2960	51025	298686	ENSMUSG00000006435.16	ENCODEMT000298686	Neurl1a	ENCODEMT000298686	Known	ISM	Suffix	0.10000000149011612	None	None	None	None
m54284U_191109_043049/4063613/ccs	PacBio_Cortex_Rep2	mm10_ERCC_SIRV	chr6	88465476	88497564	+	11	1600	18063	47256	ENSMUSG00000030079.15	ENSMUST00000032165.15	Ruvbl1	Ruvbl1-201	Known	Known	None	0.15000000596046448	None	None	None	None
m54284U_191213_120042/21432448/ccs	PacBio_Hippocampus_Rep2	mm10_ERCC_SIRV	chr9	45984806	45968209	-	6	1278	27669	72283	ENSMUSG00000003131.7	ENSMUST00000172450.2	Pafah1b2	Pafah1b2-201	Known	Known	None	0.3499999940395355	None	None	None	None
m54284U_191109_043049/16975693/ccs	PacBio_Cortex_Rep2	mm10_ERCC_SIRV	chr5	73007588	73012954	+	3	1400	14282	37263	ENSMUSG00000029219.10	ENSMUST00000031127.10	Slc10a4	Slc10a4-201	Known	Known	None	0.30000001192092896	None	None	None	None
m54284U_191109_043049/70254752/ccs	PacBio_Cortex_Rep2	mm10_ERCC_SIRV	chr13	98749543	98724821	-	10	3349	39761	103104	ENSMUSG00000041685.16	ENSMUST00000225945.1	Fcho2	Fcho2-212	Known	Known	None	0.30000001192092896	None	None	None	None
m54284U_191109_043049/162463927/ccs	PacBio_Cortex_Rep2	mm10_ERCC_SIRV	chr3	105959499	105969369	+	10	3161	9212	24091	ENSMUSG00000000561.14	ENSMUST00000010278.11	Wdr77	Wdr77-201	Known	Known	None	0.15000000596046448	None	None	None	None
m54284U_191213_120042/80216445/ccs	PacBio_Hippocampus_Rep2	mm10_ERCC_SIRV	chr15	81936761	81950936	+	4	2483	43854	112990	ENSMUSG00000042109.8	ENSMUST00000038757.7	Csdc2	Csdc2-201	Known	Known	None	0.10000000149011612	None	None	None	None
m54284U_191212_053548/159776777/ccs	PacBio_Hippocampus_Rep1	mm10_ERCC_SIRV	chr1	89144475	89153617	+	3	2199	1563	298769	ENSMUSG00000036206.12	ENCODEMT000298769	Sh3bp4	ENCODEMT000298769	Known	ISM	Suffix	0.3499999940395355	None	None	None	None
m54284U_191213_120042/43780758/ccs	PacBio_Hippocampus_Rep2	mm10_ERCC_SIRV	chrX	152369031	152389186	+	4	2493	53574	298789	ENSMUSG00000084885.7	ENCODEMT000298789	3010001F23Rik	ENCODEMT000298789	Known	NIC	None	0.3499999940395355	None	None	None	None
m54284U_191213_120042/27460113/ccs	PacBio_Hippocampus_Rep2	mm10_ERCC_SIRV	chr9	45984821	45968209	-	6	1293	27669	72283	ENSMUSG00000003131.7	ENSMUST00000172450.2	Pafah1b2	Pafah1b2-201	Known	Known	None	0.3499999940395355	None	None	None	None
m54284U_191107_221739/101910508/ccs	PacBio_Cortex_Rep1	mm10_ERCC_SIRV	chr7	45459837	45457948	-	4	917	21370	55827	ENSMUSG00000050708.16	ENSMUST00000094434.12	Ftl1	Ftl1-201	Known	Known	None	0.15000000596046448	None	None	None	None
m54284U_191107_221739/151323656/ccs	PacBio_Cortex_Rep1	mm10_ERCC_SIRV	chr11	58938884	58932294	-	4	1911	33086	86744	ENSMUSG00000020496.9	ENSMUST00000094151.5	Rnf187	Rnf187-201	Known	Known	None	0.15000000596046448	None	None	None	None
m54284U_191212_053548/77267607/ccs	PacBio_Hippocampus_Rep1	mm10_ERCC_SIRV	chrX	152369055	152389184	+	5	2370	53574	298791	ENSMUSG00000084885.7	ENCODEMT000298791	3010001F23Rik	ENCODEMT000298791	Known	NNC	None	0.3499999940395355	None	None	None	None
m54284U_191109_043049/112263836/ccs	PacBio_Cortex_Rep2	mm10_ERCC_SIRV	chr13	98815182	98724821	-	26	3440	39761	298743	ENSMUSG00000041685.16	ENCODEMT000298743	Fcho2	ENCODEMT000298743	Known	NIC	None	0.30000001192092896	None	None	None	None
m54284U_191213_120042/67307487/ccs	PacBio_Hippocampus_Rep2	mm10_ERCC_SIRV	chr17	44078957	44083372	+	3	1594	47589	296811	ENSMUSG00000023960.13	ENCODEMT000296811	Enpp5	ENCODEMT000296811	Known	ISM	Prefix	0.4000000059604645	None	None	None	None
m54284U_191109_043049/119605051/ccs	PacBio_Cortex_Rep2	mm10_ERCC_SIRV	chr5	73007588	73012955	+	3	1401	14282	37263	ENSMUSG00000029219.10	ENSMUST00000031127.10	Slc10a4	Slc10a4-201	Known	Known	None	0.30000001192092896	None	None	None	None
m54284U_191109_043049/21561576/ccs	PacBio_Cortex_Rep2	mm10_ERCC_SIRV	chr6	88465476	88497560	+	11	1596	18063	47256	ENSMUSG00000030079.15	ENSMUST00000032165.15	Ruvbl1	Ruvbl1-201	Known	Known	None	0.20000000298023224	None	None	None	None
m54284U_191107_221739/81854513/ccs	PacBio_Cortex_Rep1	mm10_ERCC_SIRV	chr19	47240568	47259435	+	4	2959	51025	298686	ENSMUSG00000006435.16	ENCODEMT000298686	Neurl1a	ENCODEMT000298686	Known	ISM	Suffix	0.10000000149011612	None	None	None	None
m54284U_191213_120042/137822295/ccs	PacBio_Hippocampus_Rep2	mm10_ERCC_SIRV	chr9	45984846	45968209	-	6	1318	27669	72283	ENSMUSG00000003131.7	ENSMUST00000172450.2	Pafah1b2	Pafah1b2-201	Known	Known	None	0.3499999940395355	None	None	None	None
m54284U_191109_043049/168166488/ccs	PacBio_Cortex_Rep2	mm10_ERCC_SIRV	chr3	105959499	105967887	+	10	1679	9212	24091	ENSMUSG00000000561.14	ENSMUST00000010278.11	Wdr77	Wdr77-201	Known	Known	None	0.10000000149011612	None	None	None	None
m54284U_191213_120042/65470783/ccs	PacBio_Hippocampus_Rep2	mm10_ERCC_SIRV	chr13	98815116	98724821	-	26	3374	39761	298743	ENSMUSG00000041685.16	ENCODEMT000298743	Fcho2	ENCODEMT000298743	Known	NIC	None	0.30000001192092896	None	None	None	None
m54284U_191107_221739/5900472/ccs	PacBio_Cortex_Rep1	mm10_ERCC_SIRV	chr15	81936769	81950931	+	4	2470	43854	112990	ENSMUSG00000042109.8	ENSMUST00000038757.7	Csdc2	Csdc2-201	Known	Known	None	0.05000000074505806	None	None	None	None
m54284U_191107_221739/104139321/ccs	PacBio_Cortex_Rep1	mm10_ERCC_SIRV	chr7	45459837	45457948	-	4	917	21370	55827	ENSMUSG00000050708.16	ENSMUST00000094434.12	Ftl1	Ftl1-201	Known	Known	None	0.15000000596046448	None	None	None	None
m54284U_191107_221739/151913231/ccs	PacBio_Cortex_Rep1	mm10_ERCC_SIRV	chr11	58938884	58932294	-	4	1911	33086	86744	ENSMUSG00000020496.9	ENSMUST00000094151.5	Rnf187	Rnf187-201	Known	Known	None	0.15000000596046448	None	None	None	None
m54284U_191212_053548/144179986/ccs	PacBio_Hippocampus_Rep1	mm10_ERCC_SIRV	chr1	89144508	89153722	+	3	2271	1563	298769	ENSMUSG00000036206.12	ENCODEMT000298769	Sh3bp4	ENCODEMT000298769	Known	ISM	Suffix	0.3499999940395355	None	None	None	None
m54284U_191107_221739/102302051/ccs	PacBio_Cortex_Rep1	mm10_ERCC_SIRV	chrX	152369034	152389186	+	4	2490	53574	298789	ENSMUSG00000084885.7	ENCODEMT000298789	3010001F23Rik	ENCODEMT000298789	Known	NIC	None	0.3499999940395355	None	None	None	None
m54284U_191213_120042/174129547/ccs	PacBio_Hippocampus_Rep2	mm10_ERCC_SIRV	chr9	45984825	45968209	-	6	1297	27669	72283	ENSMUSG00000003131.7	ENSMUST00000172450.2	Pafah1b2	Pafah1b2-201	Known	Known	None	0.3499999940395355	None	None	None	None
m54284U_191107_221739/4589711/ccs	PacBio_Cortex_Rep1	mm10_ERCC_SIRV	chr13	98815146	98724822	-	26	3403	39761	298743	ENSMUSG00000041685.16	ENCODEMT000298743	Fcho2	ENCODEMT000298743	Known	NIC	None	0.30000001192092896	None	None	None	None
m54284U_191109_043049/100270651/ccs	PacBio_Cortex_Rep2	mm10_ERCC_SIRV	chr5	73007792	73012952	+	2	1897	14282	298792	ENSMUSG00000029219.10	ENCODEMT000298792	Slc10a4	ENCODEMT000298792	Known	ISM	Suffix	0.30000001192092896	None	None	None	None
m54284U_191107_221739/176162254/ccs	PacBio_Cortex_Rep1	mm10_ERCC_SIRV	chr5	73007857	73012954	+	3	1768	14282	298793	ENSMUSG00000029219.10	ENCODEMT000298793	Slc10a4	ENCODEMT000298793	Known	NNC	None	0.30000001192092896	None	None	None	None
m54284U_191213_120042/179964557/ccs	PacBio_Hippocampus_Rep2	mm10_ERCC_SIRV	chr9	45984866	45968209	-	6	1338	27669	72283	ENSMUSG00000003131.7	ENSMUST00000172450.2	Pafah1b2	Pafah1b2-201	Known	Known	None	0.3499999940395355	None	None	None	None
m54284U_191107_221739/71893707/ccs	PacBio_Cortex_Rep1	mm10_ERCC_SIRV	chr15	81936769	81950938	+	4	2477	43854	112990	ENSMUSG00000042109.8	ENSMUST00000038757.7	Csdc2	Csdc2-201	Known	Known	None	0.10000000149011612	None	None	None	None
m54284U_191109_043049/60360569/ccs	PacBio_Cortex_Rep2	mm10_ERCC_SIRV	chr6	88465476	88497565	+	11	1601	18063	47256	ENSMUSG00000030079.15	ENSMUST00000032165.15	Ruvbl1	Ruvbl1-201	Known	Known	None	0.15000000596046448	None	None	None	None
m54284U_191109_043049/179962333/ccs	PacBio_Cortex_Rep2	mm10_ERCC_SIRV	chr3	105959499	105968200	+	10	1992	9212	24091	ENSMUSG00000000561.14	ENSMUST00000010278.11	Wdr77	Wdr77-201	Known	Known	None	0.25	None	None	None	None
m54284U_191212_053548/122554341/ccs	PacBio_Hippocampus_Rep1	mm10_ERCC_SIRV	chr13	98815173	98724822	-	26	3430	39761	298743	ENSMUSG00000041685.16	ENCODEMT000298743	Fcho2	ENCODEMT000298743	Known	NIC	None	0.30000001192092896	None	None	None	None
m54284U_191107_221739/142477051/ccs	PacBio_Cortex_Rep1	mm10_ERCC_SIRV	chrX	152369035	152389186	+	4	2489	53574	298789	ENSMUSG00000084885.7	ENCODEMT000298789	3010001F23Rik	ENCODEMT000298789	Known	NIC	None	0.3499999940395355	None	None	None	None
m54284U_191107_221739/153617099/ccs	PacBio_Cortex_Rep1	mm10_ERCC_SIRV	chr11	58938716	58932294	-	4	1743	33086	86744	ENSMUSG00000020496.9	ENSMUST00000094151.5	Rnf187	Rnf187-201	Known	Known	None	0.15000000596046448	None	None	None	None
m54284U_191213_120042/78383925/ccs	PacBio_Hippocampus_Rep2	mm10_ERCC_SIRV	chr17	44078957	44083372	+	3	1594	47589	296811	ENSMUSG00000023960.13	ENCODEMT000296811	Enpp5	ENCODEMT000296811	Known	ISM	Prefix	0.4000000059604645	None	None	None	None
m54284U_191212_053548/12519252/ccs	PacBio_Hippocampus_Rep1	mm10_ERCC_SIRV	chr19	47240573	47259438	+	4	2957	51025	298686	ENSMUSG00000006435.16	ENCODEMT000298686	Neurl1a	ENCODEMT000298686	Known	ISM	Suffix	0.05000000074505806	None	None	None	None
m54284U_191107_221739/104335436/ccs	PacBio_Cortex_Rep1	mm10_ERCC_SIRV	chr7	45459776	45457948	-	4	839	21370	297876	ENSMUSG00000050708.16	ENCODEMT000297876	Ftl1	ENCODEMT000297876	Known	NNC	None	0.15000000596046448	None	None	None	None
m54284U_191109_043049/161745666/ccs	PacBio_Cortex_Rep2	mm10_ERCC_SIRV	chr1	89144608	89153712	+	3	2161	1563	298769	ENSMUSG00000036206.12	ENCODEMT000298769	Sh3bp4	ENCODEMT000298769	Known	ISM	Suffix	0.20000000298023224	None	None	None	None
m54284U_191212_053548/67306565/ccs	PacBio_Hippocampus_Rep1	mm10_ERCC_SIRV	chr9	45984812	45968210	-	6	1283	27669	72283	ENSMUSG00000003131.7	ENSMUST00000172450.2	Pafah1b2	Pafah1b2-201	Known	Known	None	0.30000001192092896	None	None	None	None
m54284U_191109_043049/91687346/ccs	PacBio_Cortex_Rep2	mm10_ERCC_SIRV	chr13	98815186	98724836	-	26	3429	39761	298743	ENSMUSG00000041685.16	ENCODEMT000298743	Fcho2	ENCODEMT000298743	Known	NIC	None	0.550000011920929	None	None	None	None
m54284U_191213_120042/139395939/ccs	PacBio_Hippocampus_Rep2	mm10_ERCC_SIRV	chrX	152369036	152389181	+	4	2483	53574	298789	ENSMUSG00000084885.7	ENCODEMT000298789	3010001F23Rik	ENCODEMT000298789	Known	NIC	None	0.4000000059604645	None	None	None	None
m54284U_191107_221739/76547730/ccs	PacBio_Cortex_Rep1	mm10_ERCC_SIRV	chr15	81936769	81950938	+	4	2471	43854	112990	ENSMUSG00000042109.8	ENSMUST00000038757.7	Csdc2	Csdc2-201	Known	Known	None	0.10000000149011612	None	None	None	None
m54284U_191107_221739/154142375/ccs	PacBio_Cortex_Rep1	mm10_ERCC_SIRV	chr11	58938927	58932294	-	4	1954	33086	86744	ENSMUSG00000020496.9	ENSMUST00000094151.5	Rnf187	Rnf187-201	Known	Known	None	0.15000000596046448	None	None	None	None
m54284U_191212_053548/15272018/ccs	PacBio_Hippocampus_Rep1	mm10_ERCC_SIRV	chr3	105959499	105968150	+	10	1942	9212	24091	ENSMUSG00000000561.14	ENSMUST00000010278.11	Wdr77	Wdr77-201	Known	Known	None	0.550000011920929	None	None	None	None
m54284U_191212_053548/117180734/ccs	PacBio_Hippocampus_Rep1	mm10_ERCC_SIRV	chr9	45984840	45968210	-	6	1311	27669	72283	ENSMUSG00000003131.7	ENSMUST00000172450.2	Pafah1b2	Pafah1b2-201	Known	Known	None	0.30000001192092896	None	None	None	None
m54284U_191213_120042/75827357/ccs	PacBio_Hippocampus_Rep2	mm10_ERCC_SIRV	chr13	98815140	98724838	-	26	3381	39761	298743	ENSMUSG00000041685.16	ENCODEMT000298743	Fcho2	ENCODEMT000298743	Known	NIC	None	0.550000011920929	None	None	None	None
m54284U_191107_221739/110430907/ccs	PacBio_Cortex_Rep1	mm10_ERCC_SIRV	chr7	45459837	45457948	-	4	917	21370	55827	ENSMUSG00000050708.16	ENSMUST00000094434.12	Ftl1	Ftl1-201	Known	Known	None	0.15000000596046448	None	None	None	None
m54284U_191107_221739/94045733/ccs	PacBio_Cortex_Rep1	mm10_ERCC_SIRV	chr5	73008534	73012955	+	2	1155	14282	298792	ENSMUSG00000029219.10	ENCODEMT000298792	Slc10a4	ENCODEMT000298792	Known	ISM	Suffix	0.30000001192092896	None	None	None	None
m54284U_191109_043049/98175413/ccs	PacBio_Cortex_Rep2	mm10_ERCC_SIRV	chr6	88465476	88497575	+	11	1611	18063	47256	ENSMUSG00000030079.15	ENSMUST00000032165.15	Ruvbl1	Ruvbl1-201	Known	Known	None	0.20000000298023224	None	None	None	None
m54284U_191109_043049/145883359/ccs	PacBio_Cortex_Rep2	mm10_ERCC_SIRV	chr19	47240591	47259435	+	4	2936	51025	298686	ENSMUSG00000006435.16	ENCODEMT000298686	Neurl1a	ENCODEMT000298686	Known	ISM	Suffix	0.10000000149011612	None	None	None	None
m54284U_191107_221739/138150490/ccs	PacBio_Cortex_Rep1	mm10_ERCC_SIRV	chr1	89144656	89153703	+	3	2104	1563	298769	ENSMUSG00000036206.12	ENCODEMT000298769	Sh3bp4	ENCODEMT000298769	Known	ISM	Suffix	0.15000000596046448	None	None	None	None
m54284U_191107_221739/7079735/ccs	PacBio_Cortex_Rep1	mm10_ERCC_SIRV	chr13	98815179	98724847	-	26	3411	39761	298743	ENSMUSG00000041685.16	ENCODEMT000298743	Fcho2	ENCODEMT000298743	Known	NIC	None	0.6499999761581421	None	None	None	None
m54284U_191107_221739/787433/ccs	PacBio_Cortex_Rep1	mm10_ERCC_SIRV	chr9	46012664	45968218	-	6	1249	27669	296491	ENSMUSG00000003131.7	ENCODEMT000296491	Pafah1b2	ENCODEMT000296491	Known	NIC	None	0.25	None	None	None	None
m54284U_191107_221739/102892316/ccs	PacBio_Cortex_Rep1	mm10_ERCC_SIRV	chrX	152369059	152389166	+	3	3761	53574	298794	ENSMUSG00000084885.7	ENCODEMT000298794	3010001F23Rik	ENCODEMT000298794	Known	ISM	Prefix	0.6000000238418579	None	None	None	None
m54284U_191107_221739/125634579/ccs	PacBio_Cortex_Rep1	mm10_ERCC_SIRV	chr5	73012017	73014690	+	1	2674	14283	298795	ENSMUSG00000081849.2	ENCODEMT000298795	Gm15847	ENCODEMT000298795	Known	Genomic	None	0.20000000298023224	None	None	None	None
m54284U_191107_221739/156108193/ccs	PacBio_Cortex_Rep1	mm10_ERCC_SIRV	chr11	58938896	58932294	-	4	1923	33086	86744	ENSMUSG00000020496.9	ENSMUST00000094151.5	Rnf187	Rnf187-201	Known	Known	None	0.15000000596046448	None	None	None	None
m54284U_191107_221739/88670219/ccs	PacBio_Cortex_Rep1	mm10_ERCC_SIRV	chr15	81937172	81950929	+	4	2462	43854	298768	ENSMUSG00000042109.8	ENCODEMT000298768	Csdc2	ENCODEMT000298768	Known	NNC	None	0.10000000149011612	None	None	None	None
m54284U_191213_120042/83299100/ccs	PacBio_Hippocampus_Rep2	mm10_ERCC_SIRV	chr17	44078957	44086559	+	3	4781	47589	296811	ENSMUSG00000023960.13	ENCODEMT000296811	Enpp5	ENCODEMT000296811	Known	ISM	Prefix	0.44999998807907104	None	None	None	None
m54284U_191212_053548/51577765/ccs	PacBio_Hippocampus_Rep1	mm10_ERCC_SIRV	chr3	105959499	105969753	+	10	3545	9212	24091	ENSMUSG00000000561.14	ENSMUST00000010278.11	Wdr77	Wdr77-201	Known	Known	None	0.3499999940395355	None	None	None	None
m54284U_191107_221739/110757666/ccs	PacBio_Cortex_Rep1	mm10_ERCC_SIRV	chr7	45459881	45457948	-	4	961	21370	55827	ENSMUSG00000050708.16	ENSMUST00000094434.12	Ftl1	Ftl1-201	Known	Known	None	0.15000000596046448	None	None	None	None
m54284U_191109_043049/45417982/ccs	PacBio_Cortex_Rep2	mm10_ERCC_SIRV	chr13	98815130	98724847	-	26	3362	39761	298743	ENSMUSG00000041685.16	ENCODEMT000298743	Fcho2	ENCODEMT000298743	Known	NIC	None	0.6499999761581421	None	None	None	None
m54284U_191107_221739/71371468/ccs	PacBio_Cortex_Rep1	mm10_ERCC_SIRV	chr9	45984790	45968220	-	6	1267	27669	296583	ENSMUSG00000003131.7	ENCODEMT000296583	Pafah1b2	ENCODEMT000296583	Known	NIC	None	0.20000000298023224	None	None	None	None
m54284U_191109_043049/54527939/ccs	PacBio_Cortex_Rep2	mm10_ERCC_SIRV	chr5	73013540	73033424	+	3	1724	14283	298796	ENSMUSG00000081849.2	ENCODEMT000298796	Gm15847	ENCODEMT000298796	Known	NNC	None	0.15000000596046448	None	None	None	None
m54284U_191109_043049/137757278/ccs	PacBio_Cortex_Rep2	mm10_ERCC_SIRV	chr6	88465476	88497565	+	9	7631	18063	298797	ENSMUSG00000030079.15	ENCODEMT000298797	Ruvbl1	ENCODEMT000298797	Known	NIC	None	0.15000000596046448	None	None	None	None
m54284U_191109_043049/124191916/ccs	PacBio_Cortex_Rep2	mm10_ERCC_SIRV	chr5	73013393	73015436	+	1	1862	14283	298795	ENSMUSG00000081849.2	ENCODEMT000298795	Gm15847	ENCODEMT000298795	Known	Genomic	None	0.4000000059604645	None	None	None	None
m54284U_191109_043049/58000279/ccs	PacBio_Cortex_Rep2	mm10_ERCC_SIRV	chr1	89144662	89155211	+	3	3519	1563	298769	ENSMUSG00000036206.12	ENCODEMT000298769	Sh3bp4	ENCODEMT000298769	Known	ISM	Suffix	0.30000001192092896	None	None	None	None
m54284U_191213_120042/125829915/ccs	PacBio_Hippocampus_Rep2	mm10_ERCC_SIRV	chr13	98815127	98724847	-	26	3359	39761	298743	ENSMUSG00000041685.16	ENCODEMT000298743	Fcho2	ENCODEMT000298743	Known	NIC	None	0.6499999761581421	None	None	None	None
m54284U_191107_221739/23789575/ccs	PacBio_Cortex_Rep1	mm10_ERCC_SIRV	chr19	47240600	47259435	+	4	2927	51025	298686	ENSMUSG00000006435.16	ENCODEMT000298686	Neurl1a	ENCODEMT000298686	Known	ISM	Suffix	0.10000000149011612	None	None	None	None
m54284U_191107_221739/156304314/ccs	PacBio_Cortex_Rep1	mm10_ERCC_SIRV	chr11	58938884	58932294	-	4	1911	33086	86744	ENSMUSG00000020496.9	ENSMUST00000094151.5	Rnf187	Rnf187-201	Known	Known	None	0.15000000596046448	None	None	None	None
m54284U_191109_043049/12257117/ccs	PacBio_Cortex_Rep2	mm10_ERCC_SIRV	chr15	81937172	81950930	+	4	2463	43854	298768	ENSMUSG00000042109.8	ENCODEMT000298768	Csdc2	ENCODEMT000298768	Known	NNC	None	0.05000000074505806	None	None	None	None
m54284U_191107_221739/109579077/ccs	PacBio_Cortex_Rep1	mm10_ERCC_SIRV	chr5	73013586	73033434	+	3	1663	14283	298798	ENSMUSG00000081849.2	ENCODEMT000298798	Gm15847	ENCODEMT000298798	Known	NNC	None	0.05000000074505806	None	None	None	None
m54284U_191109_043049/55642803/ccs	PacBio_Cortex_Rep2	mm10_ERCC_SIRV	chr9	45984828	45968246	-	6	1263	27669	72283	ENSMUSG00000003131.7	ENSMUST00000172450.2	Pafah1b2	Pafah1b2-201	Known	Known	None	0.44999998807907104	None	None	None	None
m54284U_191107_221739/6817228/ccs	PacBio_Cortex_Rep1	mm10_ERCC_SIRV	chrX	152369038	152389208	+	4	2508	53574	298789	ENSMUSG00000084885.7	ENCODEMT000298789	3010001F23Rik	ENCODEMT000298789	Known	NIC	None	0.3499999940395355	None	None	None	None
m54284U_191212_053548/143394601/ccs	PacBio_Hippocampus_Rep1	mm10_ERCC_SIRV	chr3	105959499	105969369	+	10	3161	9212	24091	ENSMUSG00000000561.14	ENSMUST00000010278.11	Wdr77	Wdr77-201	Known	Known	None	0.15000000596046448	None	None	None	None
m54284U_191107_221739/112002160/ccs	PacBio_Cortex_Rep1	mm10_ERCC_SIRV	chr7	45459837	45457948	-	4	917	21370	55827	ENSMUSG00000050708.16	ENSMUST00000094434.12	Ftl1	Ftl1-201	Known	Known	None	0.15000000596046448	None	None	None	None
m54284U_191213_120042/167052002/ccs	PacBio_Hippocampus_Rep2	mm10_ERCC_SIRV	chr13	98815178	98724847	-	26	3410	39761	298743	ENSMUSG00000041685.16	ENCODEMT000298743	Fcho2	ENCODEMT000298743	Known	NIC	None	0.6499999761581421	None	None	None	None
m54284U_191109_043049/127534368/ccs	PacBio_Cortex_Rep2	mm10_ERCC_SIRV	chr9	45984816	45968293	-	6	1204	27669	72283	ENSMUSG00000003131.7	ENSMUST00000172450.2	Pafah1b2	Pafah1b2-201	Known	Known	None	0.10000000149011612	None	None	None	None
m54284U_191213_120042/83888510/ccs	PacBio_Hippocampus_Rep2	mm10_ERCC_SIRV	chr17	44078882	44086559	+	4	2497	47589	124265	ENSMUSG00000023960.13	ENSMUST00000024756.4	Enpp5	Enpp5-201	Known	Known	None	0.44999998807907104	None	None	None	None
m54284U_191109_043049/141493136/ccs	PacBio_Cortex_Rep2	mm10_ERCC_SIRV	chrX	152369038	152389186	+	4	2486	53574	298789	ENSMUSG00000084885.7	ENCODEMT000298789	3010001F23Rik	ENCODEMT000298789	Known	NIC	None	0.3499999940395355	None	None	None	None
m54284U_191212_053548/2492197/ccs	PacBio_Hippocampus_Rep1	mm10_ERCC_SIRV	chr6	88465476	88497565	+	11	1601	18063	47256	ENSMUSG00000030079.15	ENSMUST00000032165.15	Ruvbl1	Ruvbl1-201	Known	Known	None	0.15000000596046448	None	None	None	None
m54284U_191107_221739/156306202/ccs	PacBio_Cortex_Rep1	mm10_ERCC_SIRV	chr11	58938442	58932294	-	4	1469	33086	86744	ENSMUSG00000020496.9	ENSMUST00000094151.5	Rnf187	Rnf187-201	Known	Known	None	0.15000000596046448	None	None	None	None
m54284U_191213_120042/86117100/ccs	PacBio_Hippocampus_Rep2	mm10_ERCC_SIRV	chr3	105959499	105969761	+	10	3553	9212	24091	ENSMUSG00000000561.14	ENSMUST00000010278.11	Wdr77	Wdr77-201	Known	Known	None	0.15000000596046448	None	None	None	None
m54284U_191109_043049/122095277/ccs	PacBio_Cortex_Rep2	mm10_ERCC_SIRV	chr13	98815149	98724850	-	26	3378	39761	298743	ENSMUSG00000041685.16	ENCODEMT000298743	Fcho2	ENCODEMT000298743	Known	NIC	None	0.6000000238418579	None	None	None	None
m54284U_191107_221739/177605321/ccs	PacBio_Cortex_Rep1	mm10_ERCC_SIRV	chr1	89144696	89153623	+	3	1984	1563	298769	ENSMUSG00000036206.12	ENCODEMT000298769	Sh3bp4	ENCODEMT000298769	Known	ISM	Suffix	0.4000000059604645	None	None	None	None
m54284U_191109_043049/13828773/ccs	PacBio_Cortex_Rep2	mm10_ERCC_SIRV	chr15	81936769	81950935	+	4	2474	43854	112990	ENSMUSG00000042109.8	ENSMUST00000038757.7	Csdc2	Csdc2-201	Known	Known	None	0.10000000149011612	None	None	None	None
m54284U_191107_221739/154207879/ccs	PacBio_Cortex_Rep1	mm10_ERCC_SIRV	chr19	47240600	47259433	+	4	2925	51025	298686	ENSMUSG00000006435.16	ENCODEMT000298686	Neurl1a	ENCODEMT000298686	Known	ISM	Suffix	0.10000000149011612	None	None	None	None
m54284U_191109_043049/125241823/ccs	PacBio_Cortex_Rep2	mm10_ERCC_SIRV	chr9	45984835	45968299	-	6	1217	27669	72283	ENSMUSG00000003131.7	ENSMUST00000172450.2	Pafah1b2	Pafah1b2-201	Known	Known	None	0.25	None	None	None	None
m54284U_191109_043049/50987462/ccs	PacBio_Cortex_Rep2	mm10_ERCC_SIRV	chrX	152369040	152389186	+	4	2484	53574	298789	ENSMUSG00000084885.7	ENCODEMT000298789	3010001F23Rik	ENCODEMT000298789	Known	NIC	None	0.3499999940395355	None	None	None	None
m54284U_191213_120042/76349911/ccs	PacBio_Hippocampus_Rep2	mm10_ERCC_SIRV	chr13	98815132	98724855	-	26	3356	39761	298743	ENSMUSG00000041685.16	ENCODEMT000298743	Fcho2	ENCODEMT000298743	Known	NIC	None	0.6499999761581421	None	None	None	None
m54284U_191212_053548/157092171/ccs	PacBio_Hippocampus_Rep1	mm10_ERCC_SIRV	chr5	73022635	73020137	-	2	2295	14285	298799	ENSMUSG00000070733.13	ENCODEMT000298799	Fryl	ENCODEMT000298799	Known	ISM	Suffix	0.25	None	None	None	None
m54284U_191107_221739/157091478/ccs	PacBio_Cortex_Rep1	mm10_ERCC_SIRV	chr11	58938910	58932294	-	4	1937	33086	86744	ENSMUSG00000020496.9	ENSMUST00000094151.5	Rnf187	Rnf187-201	Known	Known	None	0.15000000596046448	None	None	None	None
m54284U_191213_120042/91817358/ccs	PacBio_Hippocampus_Rep2	mm10_ERCC_SIRV	chr3	105959499	105968185	+	10	1977	9212	24091	ENSMUSG00000000561.14	ENSMUST00000010278.11	Wdr77	Wdr77-201	Known	Known	None	0.15000000596046448	None	None	None	None
m54284U_191212_053548/24379858/ccs	PacBio_Hippocampus_Rep1	mm10_ERCC_SIRV	chr6	88465476	88497560	+	11	1596	18063	47256	ENSMUSG00000030079.15	ENSMUST00000032165.15	Ruvbl1	Ruvbl1-201	Known	Known	None	0.20000000298023224	None	None	None	None
m54284U_191109_043049/41355348/ccs	PacBio_Cortex_Rep2	mm10_ERCC_SIRV	chr15	81936769	81950938	+	4	2477	43854	112990	ENSMUSG00000042109.8	ENSMUST00000038757.7	Csdc2	Csdc2-201	Known	Known	None	0.10000000149011612	None	None	None	None
m54284U_191109_043049/69995149/ccs	PacBio_Cortex_Rep2	mm10_ERCC_SIRV	chr9	45984877	45968300	-	6	1258	27669	72283	ENSMUSG00000003131.7	ENSMUST00000172450.2	Pafah1b2	Pafah1b2-201	Known	Known	None	0.25	None	None	None	None
m54284U_191213_120042/124388625/ccs	PacBio_Hippocampus_Rep2	mm10_ERCC_SIRV	chr13	98815173	98724857	-	26	3395	39761	298743	ENSMUSG00000041685.16	ENCODEMT000298743	Fcho2	ENCODEMT000298743	Known	NIC	None	0.6499999761581421	None	None	None	None
m54284U_191109_043049/150407292/ccs	PacBio_Cortex_Rep2	mm10_ERCC_SIRV	chrX	152369062	152391067	+	5	4460	53574	298800	ENSMUSG00000084885.7	ENCODEMT000298800	3010001F23Rik	ENCODEMT000298800	Known	NIC	None	0.05000000074505806	None	None	None	None
m54284U_191109_043049/72679922/ccs	PacBio_Cortex_Rep2	mm10_ERCC_SIRV	chr1	89144696	89153720	+	3	2081	1563	298769	ENSMUSG00000036206.12	ENCODEMT000298769	Sh3bp4	ENCODEMT000298769	Known	ISM	Suffix	0.3499999940395355	None	None	None	None
m54284U_191213_120042/84346226/ccs	PacBio_Hippocampus_Rep2	mm10_ERCC_SIRV	chr17	44078957	44083373	+	3	1595	47589	296811	ENSMUSG00000023960.13	ENCODEMT000296811	Enpp5	ENCODEMT000296811	Known	ISM	Prefix	0.3499999940395355	None	None	None	None
m54284U_191109_043049/35192930/ccs	PacBio_Cortex_Rep2	mm10_ERCC_SIRV	chr19	47240600	47259438	+	4	2930	51025	298686	ENSMUSG00000006435.16	ENCODEMT000298686	Neurl1a	ENCODEMT000298686	Known	ISM	Suffix	0.05000000074505806	None	None	None	None
m54284U_191107_221739/112789733/ccs	PacBio_Cortex_Rep1	mm10_ERCC_SIRV	chr7	45459820	45457948	-	4	900	21370	55827	ENSMUSG00000050708.16	ENSMUST00000094434.12	Ftl1	Ftl1-201	Known	Known	None	0.15000000596046448	None	None	None	None
m54284U_191107_221739/157220877/ccs	PacBio_Cortex_Rep1	mm10_ERCC_SIRV	chr11	58938893	58932294	-	4	1920	33086	86744	ENSMUSG00000020496.9	ENSMUST00000094151.5	Rnf187	Rnf187-201	Known	Known	None	0.15000000596046448	None	None	None	None
m54284U_191107_221739/24642195/ccs	PacBio_Cortex_Rep1	mm10_ERCC_SIRV	chr13	98815152	98724859	-	26	3372	39761	298743	ENSMUSG00000041685.16	ENCODEMT000298743	Fcho2	ENCODEMT000298743	Known	NIC	None	0.6499999761581421	None	None	None	None
m54284U_191213_120042/80086925/ccs	PacBio_Hippocampus_Rep2	mm10_ERCC_SIRV	chr9	45984832	45968302	-	6	1211	27669	72283	ENSMUSG00000003131.7	ENSMUST00000172450.2	Pafah1b2	Pafah1b2-201	Known	Known	None	0.25	None	None	None	None
m54284U_191213_120042/99681561/ccs	PacBio_Hippocampus_Rep2	mm10_ERCC_SIRV	chr3	105959499	105968188	+	10	1980	9212	24091	ENSMUSG00000000561.14	ENSMUST00000010278.11	Wdr77	Wdr77-201	Known	Known	None	0.15000000596046448	None	None	None	None
m54284U_191109_043049/97520167/ccs	PacBio_Cortex_Rep2	mm10_ERCC_SIRV	chrX	152369048	152389186	+	4	2476	53574	298789	ENSMUSG00000084885.7	ENCODEMT000298789	3010001F23Rik	ENCODEMT000298789	Known	NIC	None	0.3499999940395355	None	None	None	None
m54284U_191109_043049/74253265/ccs	PacBio_Cortex_Rep2	mm10_ERCC_SIRV	chr15	81936769	81950928	+	4	2467	43854	112990	ENSMUSG00000042109.8	ENSMUST00000038757.7	Csdc2	Csdc2-201	Known	Known	None	0.10000000149011612	None	None	None	None
m54284U_191212_053548/33621519/ccs	PacBio_Hippocampus_Rep1	mm10_ERCC_SIRV	chr6	88465476	88497561	+	11	1597	18063	47256	ENSMUSG00000030079.15	ENSMUST00000032165.15	Ruvbl1	Ruvbl1-201	Known	Known	None	0.15000000596046448	None	None	None	None
m54284U_191213_120042/103483264/ccs	PacBio_Hippocampus_Rep2	mm10_ERCC_SIRV	chr3	105959499	105987420	+	19	4019	9213	298801	ENSMUSG00000105852.4	ENCODEMT000298801	Gm42890	ENCODEMT000298801	Known	NNC	None	0.15000000596046448	None	None	None	None
m54284U_191107_221739/115214938/ccs	PacBio_Cortex_Rep1	mm10_ERCC_SIRV	chr13	98815148	98725016	-	26	3211	39761	298743	ENSMUSG00000041685.16	ENCODEMT000298743	Fcho2	ENCODEMT000298743	Known	NIC	None	0.699999988079071	None	None	None	None
m54284U_191212_053548/17303463/ccs	PacBio_Hippocampus_Rep1	mm10_ERCC_SIRV	chr1	89144696	89155059	+	3	3326	1563	298769	ENSMUSG00000036206.12	ENCODEMT000298769	Sh3bp4	ENCODEMT000298769	Known	ISM	Suffix	0.30000001192092896	None	None	None	None
m54284U_191107_221739/157286813/ccs	PacBio_Cortex_Rep1	mm10_ERCC_SIRV	chr11	58938893	58932294	-	4	1920	33086	86744	ENSMUSG00000020496.9	ENSMUST00000094151.5	Rnf187	Rnf187-201	Known	Known	None	0.15000000596046448	None	None	None	None
m54284U_191107_221739/4522998/ccs	PacBio_Cortex_Rep1	mm10_ERCC_SIRV	chr9	45984829	45968312	-	6	1198	27669	72283	ENSMUSG00000003131.7	ENSMUST00000172450.2	Pafah1b2	Pafah1b2-201	Known	Known	None	0.30000001192092896	None	None	None	None
m54284U_191213_120042/95750710/ccs	PacBio_Hippocampus_Rep2	mm10_ERCC_SIRV	chr5	73022015	73020137	-	1	1873	14285	298802	ENSMUSG00000070733.13	ENCODEMT000298802	Fryl	ENCODEMT000298802	Known	ISM	None	0.25	None	None	None	None
m54284U_191212_053548/84279351/ccs	PacBio_Hippocampus_Rep1	mm10_ERCC_SIRV	chrX	152369052	152389207	+	4	2493	53574	298789	ENSMUSG00000084885.7	ENCODEMT000298789	3010001F23Rik	ENCODEMT000298789	Known	NIC	None	0.3499999940395355	None	None	None	None
m54284U_191109_043049/52692388/ccs	PacBio_Cortex_Rep2	mm10_ERCC_SIRV	chr19	47240600	47259435	+	4	2927	51025	298686	ENSMUSG00000006435.16	ENCODEMT000298686	Neurl1a	ENCODEMT000298686	Known	ISM	Suffix	0.10000000149011612	None	None	None	None
m54284U_191109_043049/48302900/ccs	PacBio_Cortex_Rep2	mm10_ERCC_SIRV	chr13	98815183	98725016	-	26	3246	39761	298743	ENSMUSG00000041685.16	ENCODEMT000298743	Fcho2	ENCODEMT000298743	Known	NIC	None	0.699999988079071	None	None	None	None
m54284U_191213_120042/113248079/ccs	PacBio_Hippocampus_Rep2	mm10_ERCC_SIRV	chr3	105959499	105984805	+	19	2891	9213	298803	ENSMUSG00000105852.4	ENCODEMT000298803	Gm42890	ENCODEMT000298803	Known	NIC	None	0.10000000149011612	None	None	None	None
m54284U_191109_043049/86247111/ccs	PacBio_Cortex_Rep2	mm10_ERCC_SIRV	chr15	81936769	81950939	+	4	2478	43854	112990	ENSMUSG00000042109.8	ENSMUST00000038757.7	Csdc2	Csdc2-201	Known	Known	None	0.10000000149011612	None	None	None	None
m54284U_191213_120042/91489568/ccs	PacBio_Hippocampus_Rep2	mm10_ERCC_SIRV	chr17	44078957	44083364	+	3	1586	47589	296811	ENSMUSG00000023960.13	ENCODEMT000296811	Enpp5	ENCODEMT000296811	Known	ISM	Prefix	0.4000000059604645	None	None	None	None
m54284U_191107_221739/113641538/ccs	PacBio_Cortex_Rep1	mm10_ERCC_SIRV	chr7	45459837	45457948	-	4	917	21370	55827	ENSMUSG00000050708.16	ENSMUST00000094434.12	Ftl1	Ftl1-201	Known	Known	None	0.15000000596046448	None	None	None	None
m54284U_191212_053548/89523255/ccs	PacBio_Hippocampus_Rep1	mm10_ERCC_SIRV	chr6	88465476	88497554	+	11	1590	18063	47256	ENSMUSG00000030079.15	ENSMUST00000032165.15	Ruvbl1	Ruvbl1-201	Known	Known	None	0.20000000298023224	None	None	None	None
m54284U_191109_043049/124060564/ccs	PacBio_Cortex_Rep2	mm10_ERCC_SIRV	chr9	45984850	45968329	-	6	1202	27669	72283	ENSMUSG00000003131.7	ENSMUST00000172450.2	Pafah1b2	Pafah1b2-201	Known	Known	None	0.25	None	None	None	None
m54284U_191107_221739/157483564/ccs	PacBio_Cortex_Rep1	mm10_ERCC_SIRV	chr11	58938915	58932294	-	4	1942	33086	86744	ENSMUSG00000020496.9	ENSMUST00000094151.5	Rnf187	Rnf187-201	Known	Known	None	0.15000000596046448	None	None	None	None
m54284U_191213_120042/91751995/ccs	PacBio_Hippocampus_Rep2	mm10_ERCC_SIRV	chr13	98815154	98725016	-	26	3217	39761	298743	ENSMUSG00000041685.16	ENCODEMT000298743	Fcho2	ENCODEMT000298743	Known	NIC	None	0.699999988079071	None	None	None	None
m54284U_191107_221739/112984545/ccs	PacBio_Cortex_Rep1	mm10_ERCC_SIRV	chr5	73057834	73020139	-	16	4345	14285	298804	ENSMUSG00000070733.13	ENCODEMT000298804	Fryl	ENCODEMT000298804	Known	NIC	None	0.30000001192092896	None	None	None	None
m54284U_191213_120042/24774558/ccs	PacBio_Hippocampus_Rep2	mm10_ERCC_SIRV	chrX	152369043	152389194	+	3	3754	53574	298794	ENSMUSG00000084885.7	ENCODEMT000298794	3010001F23Rik	ENCODEMT000298794	Known	ISM	Prefix	0.6499999761581421	None	None	None	None
m54284U_191107_221739/39061049/ccs	PacBio_Cortex_Rep1	mm10_ERCC_SIRV	chr1	89144697	89153701	+	3	2061	1563	298769	ENSMUSG00000036206.12	ENCODEMT000298769	Sh3bp4	ENCODEMT000298769	Known	ISM	Suffix	0.15000000596046448	None	None	None	None
m54284U_191213_120042/114099838/ccs	PacBio_Hippocampus_Rep2	mm10_ERCC_SIRV	chr9	45984794	45968373	-	6	1102	27669	72283	ENSMUSG00000003131.7	ENSMUST00000172450.2	Pafah1b2	Pafah1b2-201	Known	Known	None	0.25	None	None	None	None
m54284U_191109_043049/95161020/ccs	PacBio_Cortex_Rep2	mm10_ERCC_SIRV	chr19	47240600	47259429	+	4	2921	51025	298686	ENSMUSG00000006435.16	ENCODEMT000298686	Neurl1a	ENCODEMT000298686	Known	ISM	Suffix	0.15000000596046448	None	None	None	None
m54284U_191107_221739/115999036/ccs	PacBio_Cortex_Rep1	mm10_ERCC_SIRV	chr7	45459837	45457948	-	4	917	21370	55827	ENSMUSG00000050708.16	ENSMUST00000094434.12	Ftl1	Ftl1-201	Known	Known	None	0.15000000596046448	None	None	None	None
m54284U_191107_221739/54199942/ccs	PacBio_Cortex_Rep1	mm10_ERCC_SIRV	chr13	98755222	98725176	-	14	1978	39761	298805	ENSMUSG00000041685.16	ENCODEMT000298805	Fcho2	ENCODEMT000298805	Known	ISM	Suffix	0.30000001192092896	None	None	None	None
m54284U_191107_221739/157549040/ccs	PacBio_Cortex_Rep1	mm10_ERCC_SIRV	chr11	58938900	58932294	-	4	1927	33086	86744	ENSMUSG00000020496.9	ENSMUST00000094151.5	Rnf187	Rnf187-201	Known	Known	None	0.15000000596046448	None	None	None	None
m54284U_191213_120042/122947027/ccs	PacBio_Hippocampus_Rep2	mm10_ERCC_SIRV	chr3	105959499	105968186	+	10	1978	9212	24091	ENSMUSG00000000561.14	ENSMUST00000010278.11	Wdr77	Wdr77-201	Known	Known	None	0.15000000596046448	None	None	None	None
m54284U_191109_043049/109052996/ccs	PacBio_Cortex_Rep2	mm10_ERCC_SIRV	chr15	81936769	81950938	+	4	2477	43854	112990	ENSMUSG00000042109.8	ENSMUST00000038757.7	Csdc2	Csdc2-201	Known	Known	None	0.10000000149011612	None	None	None	None
m54284U_191107_221739/177931179/ccs	PacBio_Cortex_Rep1	mm10_ERCC_SIRV	chrX	152369058	152389174	+	4	2454	53574	298789	ENSMUSG00000084885.7	ENCODEMT000298789	3010001F23Rik	ENCODEMT000298789	Known	NIC	None	0.6499999761581421	None	None	None	None
m54284U_191107_221739/126748307/ccs	PacBio_Cortex_Rep1	mm10_ERCC_SIRV	chr5	73032842	73020139	-	6	2633	14285	298806	ENSMUSG00000070733.13	ENCODEMT000298806	Fryl	ENCODEMT000298806	Known	ISM	Suffix	0.30000001192092896	None	None	None	None
m54284U_191212_053548/125436701/ccs	PacBio_Hippocampus_Rep1	mm10_ERCC_SIRV	chr6	88465476	88497565	+	11	1601	18063	47256	ENSMUSG00000030079.15	ENSMUST00000032165.15	Ruvbl1	Ruvbl1-201	Known	Known	None	0.15000000596046448	None	None	None	None
m54284U_191109_043049/54920507/ccs	PacBio_Cortex_Rep2	mm10_ERCC_SIRV	chr9	45984797	45968395	-	6	1083	27669	72283	ENSMUSG00000003131.7	ENSMUST00000172450.2	Pafah1b2	Pafah1b2-201	Known	Known	None	0.0	None	None	None	None
m54284U_191107_221739/118360299/ccs	PacBio_Cortex_Rep1	mm10_ERCC_SIRV	chr7	45459837	45457948	-	4	917	21370	55827	ENSMUSG00000050708.16	ENSMUST00000094434.12	Ftl1	Ftl1-201	Known	Known	None	0.15000000596046448	None	None	None	None
m54284U_191213_120042/97323588/ccs	PacBio_Hippocampus_Rep2	mm10_ERCC_SIRV	chr17	44078882	44086558	+	4	2496	47589	124265	ENSMUSG00000023960.13	ENSMUST00000024756.4	Enpp5	Enpp5-201	Known	Known	None	0.44999998807907104	None	None	None	None
m54284U_191212_053548/82250212/ccs	PacBio_Hippocampus_Rep1	mm10_ERCC_SIRV	chr13	98815152	98725180	-	26	3051	39761	298743	ENSMUSG00000041685.16	ENCODEMT000298743	Fcho2	ENCODEMT000298743	Known	NIC	None	0.25	None	None	None	None
m54284U_191212_053548/176882368/ccs	PacBio_Hippocampus_Rep1	mm10_ERCC_SIRV	chr1	89144733	89155085	+	3	3322	1563	298769	ENSMUSG00000036206.12	ENCODEMT000298769	Sh3bp4	ENCODEMT000298769	Known	ISM	Suffix	0.15000000596046448	None	None	None	None
m54284U_191107_221739/158206757/ccs	PacBio_Cortex_Rep1	mm10_ERCC_SIRV	chr11	58938916	58932294	-	4	1943	33086	86744	ENSMUSG00000020496.9	ENSMUST00000094151.5	Rnf187	Rnf187-201	Known	Known	None	0.15000000596046448	None	None	None	None
m54284U_191107_221739/146475234/ccs	PacBio_Cortex_Rep1	mm10_ERCC_SIRV	chr9	45984837	45968400	-	6	1118	27669	72283	ENSMUSG00000003131.7	ENSMUST00000172450.2	Pafah1b2	Pafah1b2-201	Known	Known	None	0.15000000596046448	None	None	None	None
m54284U_191213_120042/129763117/ccs	PacBio_Hippocampus_Rep2	mm10_ERCC_SIRV	chr3	105959499	105968186	+	10	1978	9212	24091	ENSMUSG00000000561.14	ENSMUST00000010278.11	Wdr77	Wdr77-201	Known	Known	None	0.15000000596046448	None	None	None	None
m54284U_191109_043049/116263593/ccs	PacBio_Cortex_Rep2	mm10_ERCC_SIRV	chr15	81936769	81950932	+	4	2471	43854	112990	ENSMUSG00000042109.8	ENSMUST00000038757.7	Csdc2	Csdc2-201	Known	Known	None	0.05000000074505806	None	None	None	None
m54284U_191107_221739/107219446/ccs	PacBio_Cortex_Rep1	mm10_ERCC_SIRV	chrX	152369060	152389186	+	4	2464	53574	298789	ENSMUSG00000084885.7	ENCODEMT000298789	3010001F23Rik	ENCODEMT000298789	Known	NIC	None	0.3499999940395355	None	None	None	None
m54284U_191109_043049/29163891/ccs	PacBio_Cortex_Rep2	mm10_ERCC_SIRV	chr5	73072778	73020139	-	24	5905	14285	298807	ENSMUSG00000070733.13	ENCODEMT000298807	Fryl	ENCODEMT000298807	Known	NIC	None	0.30000001192092896	None	None	None	None
m54284U_191213_120042/154077645/ccs	PacBio_Hippocampus_Rep2	mm10_ERCC_SIRV	chr19	47240600	47259433	+	4	2920	51025	298808	ENSMUSG00000006435.16	ENCODEMT000298808	Neurl1a	ENCODEMT000298808	Known	ISM	Suffix	0.10000000149011612	None	None	None	None
m54284U_191109_043049/142281189/ccs	PacBio_Cortex_Rep2	mm10_ERCC_SIRV	chr13	98815165	98725182	-	26	3062	39761	298743	ENSMUSG00000041685.16	ENCODEMT000298743	Fcho2	ENCODEMT000298743	Known	NIC	None	0.25	None	None	None	None
m54284U_191213_120042/328738/ccs	PacBio_Hippocampus_Rep2	mm10_ERCC_SIRV	chr6	88465476	88497565	+	11	1601	18063	47256	ENSMUSG00000030079.15	ENSMUST00000032165.15	Ruvbl1	Ruvbl1-201	Known	Known	None	0.15000000596046448	None	None	None	None
m54284U_191107_221739/118949879/ccs	PacBio_Cortex_Rep1	mm10_ERCC_SIRV	chr7	45459838	45457948	-	4	918	21370	55827	ENSMUSG00000050708.16	ENSMUST00000094434.12	Ftl1	Ftl1-201	Known	Known	None	0.15000000596046448	None	None	None	None
m54284U_191213_120042/152503037/ccs	PacBio_Hippocampus_Rep2	mm10_ERCC_SIRV	chr9	45984852	45968418	-	6	1115	27669	72283	ENSMUSG00000003131.7	ENSMUST00000172450.2	Pafah1b2	Pafah1b2-201	Known	Known	None	0.550000011920929	None	None	None	None
m54284U_191107_221739/158468062/ccs	PacBio_Cortex_Rep1	mm10_ERCC_SIRV	chr11	58938897	58932294	-	4	1924	33086	86744	ENSMUSG00000020496.9	ENSMUST00000094151.5	Rnf187	Rnf187-201	Known	Known	None	0.15000000596046448	None	None	None	None
m54284U_191109_043049/56888145/ccs	PacBio_Cortex_Rep2	mm10_ERCC_SIRV	chrX	152369060	152389186	+	4	2464	53574	298789	ENSMUSG00000084885.7	ENCODEMT000298789	3010001F23Rik	ENCODEMT000298789	Known	NIC	None	0.3499999940395355	None	None	None	None
m54284U_191213_120042/137560796/ccs	PacBio_Hippocampus_Rep2	mm10_ERCC_SIRV	chr3	105959499	105968189	+	10	1981	9212	24091	ENSMUSG00000000561.14	ENSMUST00000010278.11	Wdr77	Wdr77-201	Known	Known	None	0.10000000149011612	None	None	None	None
m54284U_191109_043049/137627866/ccs	PacBio_Cortex_Rep2	mm10_ERCC_SIRV	chr15	81936769	81950935	+	4	2474	43854	112990	ENSMUSG00000042109.8	ENSMUST00000038757.7	Csdc2	Csdc2-201	Known	Known	None	0.10000000149011612	None	None	None	None
m54284U_191213_120042/179044499/ccs	PacBio_Hippocampus_Rep2	mm10_ERCC_SIRV	chr1	89144798	89153611	+	3	1870	1563	298769	ENSMUSG00000036206.12	ENCODEMT000298769	Sh3bp4	ENCODEMT000298769	Known	ISM	Suffix	0.5	None	None	None	None
m54284U_191107_221739/10225466/ccs	PacBio_Cortex_Rep1	mm10_ERCC_SIRV	chr9	45984831	45968516	-	6	996	27669	72283	ENSMUSG00000003131.7	ENSMUST00000172450.2	Pafah1b2	Pafah1b2-201	Known	Known	None	0.550000011920929	None	None	None	None
m54284U_191109_043049/75499493/ccs	PacBio_Cortex_Rep2	mm10_ERCC_SIRV	chr5	73054069	73020191	-	12	3587	14285	298809	ENSMUSG00000070733.13	ENCODEMT000298809	Fryl	ENCODEMT000298809	Known	ISM	Suffix	0.15000000596046448	None	None	None	None
m54284U_191213_120042/103547125/ccs	PacBio_Hippocampus_Rep2	mm10_ERCC_SIRV	chr17	44078882	44086557	+	4	2495	47589	124265	ENSMUSG00000023960.13	ENSMUST00000024756.4	Enpp5	Enpp5-201	Known	Known	None	0.44999998807907104	None	None	None	None
m54284U_191107_221739/119931268/ccs	PacBio_Cortex_Rep1	mm10_ERCC_SIRV	chr7	45459838	45457948	-	4	918	21370	55827	ENSMUSG00000050708.16	ENSMUST00000094434.12	Ftl1	Ftl1-201	Known	Known	None	0.15000000596046448	None	None	None	None
m54284U_191107_221739/158925015/ccs	PacBio_Cortex_Rep1	mm10_ERCC_SIRV	chr11	58938896	58932294	-	4	1923	33086	86744	ENSMUSG00000020496.9	ENSMUST00000094151.5	Rnf187	Rnf187-201	Known	Known	None	0.15000000596046448	None	None	None	None
m54284U_191213_120042/8257539/ccs	PacBio_Hippocampus_Rep2	mm10_ERCC_SIRV	chr6	88465476	88497560	+	11	1596	18063	47256	ENSMUSG00000030079.15	ENSMUST00000032165.15	Ruvbl1	Ruvbl1-201	Known	Known	None	0.20000000298023224	None	None	None	None
m54284U_191107_221739/44566985/ccs	PacBio_Cortex_Rep1	mm10_ERCC_SIRV	chr9	45984819	45968516	-	6	984	27669	72283	ENSMUSG00000003131.7	ENSMUST00000172450.2	Pafah1b2	Pafah1b2-201	Known	Known	None	0.550000011920929	None	None	None	None
m54284U_191109_043049/173607520/ccs	PacBio_Cortex_Rep2	mm10_ERCC_SIRV	chrX	152369060	152389186	+	4	2464	53574	298789	ENSMUSG00000084885.7	ENCODEMT000298789	3010001F23Rik	ENCODEMT000298789	Known	NIC	None	0.3499999940395355	None	None	None	None
m54284U_191107_221739/25037328/ccs	PacBio_Cortex_Rep1	mm10_ERCC_SIRV	chr19	47240601	47259435	+	4	2926	51025	298686	ENSMUSG00000006435.16	ENCODEMT000298686	Neurl1a	ENCODEMT000298686	Known	ISM	Suffix	0.10000000149011612	None	None	None	None
m54284U_191213_120042/142346539/ccs	PacBio_Hippocampus_Rep2	mm10_ERCC_SIRV	chr3	105959499	105968186	+	10	1978	9212	24091	ENSMUSG00000000561.14	ENSMUST00000010278.11	Wdr77	Wdr77-201	Known	Known	None	0.15000000596046448	None	None	None	None
m54284U_191212_053548/50921669/ccs	PacBio_Hippocampus_Rep1	mm10_ERCC_SIRV	chr15	81936769	81950932	+	4	2471	43854	112990	ENSMUSG00000042109.8	ENSMUST00000038757.7	Csdc2	Csdc2-201	Known	Known	None	0.05000000074505806	None	None	None	None
m54284U_191107_221739/8258060/ccs	PacBio_Cortex_Rep1	mm10_ERCC_SIRV	chr13	98756971	98751035	-	4	2489	39761	298810	ENSMUSG00000041685.16	ENCODEMT000298810	Fcho2	ENCODEMT000298810	Known	ISM	Prefix	0.75	None	None	None	None
m54284U_191107_221739/103679537/ccs	PacBio_Cortex_Rep1	mm10_ERCC_SIRV	chr9	45984817	45968516	-	6	982	27669	72283	ENSMUSG00000003131.7	ENSMUST00000172450.2	Pafah1b2	Pafah1b2-201	Known	Known	None	0.550000011920929	None	None	None	None
m54284U_191212_053548/91685240/ccs	PacBio_Hippocampus_Rep1	mm10_ERCC_SIRV	chr1	89144868	89153704	+	3	1893	1563	298769	ENSMUSG00000036206.12	ENCODEMT000298769	Sh3bp4	ENCODEMT000298769	Known	ISM	Suffix	0.20000000298023224	None	None	None	None
m54284U_191212_053548/144311668/ccs	PacBio_Hippocampus_Rep1	mm10_ERCC_SIRV	chr5	73032811	73020191	-	5	2532	14285	298811	ENSMUSG00000070733.13	ENCODEMT000298811	Fryl	ENCODEMT000298811	Known	ISM	Suffix	0.15000000596046448	None	None	None	None
m54284U_191109_043049/115474639/ccs	PacBio_Cortex_Rep2	mm10_ERCC_SIRV	chrX	152369062	152389186	+	4	2462	53574	298789	ENSMUSG00000084885.7	ENCODEMT000298789	3010001F23Rik	ENCODEMT000298789	Known	NIC	None	0.3499999940395355	None	None	None	None
m54284U_191107_221739/120783283/ccs	PacBio_Cortex_Rep1	mm10_ERCC_SIRV	chr7	45459839	45457948	-	4	919	21370	55827	ENSMUSG00000050708.16	ENSMUST00000094434.12	Ftl1	Ftl1-201	Known	Known	None	0.15000000596046448	None	None	None	None
m54284U_191107_221739/158925419/ccs	PacBio_Cortex_Rep1	mm10_ERCC_SIRV	chr11	58938887	58932294	-	4	1914	33086	86744	ENSMUSG00000020496.9	ENSMUST00000094151.5	Rnf187	Rnf187-201	Known	Known	None	0.15000000596046448	None	None	None	None
m54284U_191109_043049/35586525/ccs	PacBio_Cortex_Rep2	mm10_ERCC_SIRV	chr9	45984796	45968516	-	6	961	27669	72283	ENSMUSG00000003131.7	ENSMUST00000172450.2	Pafah1b2	Pafah1b2-201	Known	Known	None	0.550000011920929	None	None	None	None
m54284U_191107_221739/20251822/ccs	PacBio_Cortex_Rep1	mm10_ERCC_SIRV	chr3	105959500	105968201	+	10	1992	9212	24091	ENSMUSG00000000561.14	ENSMUST00000010278.11	Wdr77	Wdr77-201	Known	Known	None	0.25	None	None	None	None
m54284U_191212_053548/86181627/ccs	PacBio_Hippocampus_Rep1	mm10_ERCC_SIRV	chr13	98815187	98751035	-	15	2161	39761	298812	ENSMUSG00000041685.16	ENCODEMT000298812	Fcho2	ENCODEMT000298812	Known	ISM	Prefix	0.75	None	None	None	None
m54284U_191212_053548/153944574/ccs	PacBio_Hippocampus_Rep1	mm10_ERCC_SIRV	chr5	73021966	73020041	-	1	1494	14285	298802	ENSMUSG00000070733.13	ENCODEMT000298802	Fryl	ENCODEMT000298802	Known	ISM	None	0.15000000596046448	None	None	None	None
m54284U_191213_120042/17106097/ccs	PacBio_Hippocampus_Rep2	mm10_ERCC_SIRV	chr6	88465476	88497563	+	11	1599	18063	47256	ENSMUSG00000030079.15	ENSMUST00000032165.15	Ruvbl1	Ruvbl1-201	Known	Known	None	0.15000000596046448	None	None	None	None
m54284U_191212_053548/105253428/ccs	PacBio_Hippocampus_Rep1	mm10_ERCC_SIRV	chr15	81936769	81950928	+	4	2461	43854	112990	ENSMUSG00000042109.8	ENSMUST00000038757.7	Csdc2	Csdc2-201	Known	Known	None	0.10000000149011612	None	None	None	None
m54284U_191213_120042/108069390/ccs	PacBio_Hippocampus_Rep2	mm10_ERCC_SIRV	chr17	44078882	44086557	+	4	2495	47589	124265	ENSMUSG00000023960.13	ENSMUST00000024756.4	Enpp5	Enpp5-201	Known	Known	None	0.44999998807907104	None	None	None	None
m54284U_191213_120042/36504560/ccs	PacBio_Hippocampus_Rep2	mm10_ERCC_SIRV	chr5	73022571	73020041	-	1	2099	14285	298802	ENSMUSG00000070733.13	ENCODEMT000298802	Fryl	ENCODEMT000298802	Known	ISM	None	0.15000000596046448	None	None	None	None
m54284U_191109_043049/76286772/ccs	PacBio_Cortex_Rep2	mm10_ERCC_SIRV	chr19	47240601	47257793	+	4	1285	51025	298686	ENSMUSG00000006435.16	ENCODEMT000298686	Neurl1a	ENCODEMT000298686	Known	ISM	Suffix	0.20000000298023224	None	None	None	None
m54284U_191212_053548/30933185/ccs	PacBio_Hippocampus_Rep1	mm10_ERCC_SIRV	chrX	152369055	152389206	+	3	3754	53574	298794	ENSMUSG00000084885.7	ENCODEMT000298794	3010001F23Rik	ENCODEMT000298794	Known	ISM	Prefix	0.3499999940395355	None	None	None	None
m54284U_191213_120042/99157672/ccs	PacBio_Hippocampus_Rep2	mm10_ERCC_SIRV	chr9	45984825	45968516	-	6	990	27669	72283	ENSMUSG00000003131.7	ENSMUST00000172450.2	Pafah1b2	Pafah1b2-201	Known	Known	None	0.550000011920929	None	None	None	None
m54284U_191212_053548/91621894/ccs	PacBio_Hippocampus_Rep1	mm10_ERCC_SIRV	chr1	89145022	89153705	+	3	1740	1563	298769	ENSMUSG00000036206.12	ENCODEMT000298769	Sh3bp4	ENCODEMT000298769	Known	ISM	Suffix	0.25	None	None	None	None
m54284U_191213_120042/45680892/ccs	PacBio_Hippocampus_Rep2	mm10_ERCC_SIRV	chr5	73021958	73020041	-	1	1486	14285	298802	ENSMUSG00000070733.13	ENCODEMT000298802	Fryl	ENCODEMT000298802	Known	ISM	None	0.15000000596046448	None	None	None	None
m54284U_191107_221739/122947026/ccs	PacBio_Cortex_Rep1	mm10_ERCC_SIRV	chr7	45459839	45457948	-	4	919	21370	55827	ENSMUSG00000050708.16	ENSMUST00000094434.12	Ftl1	Ftl1-201	Known	Known	None	0.15000000596046448	None	None	None	None
m54284U_191107_221739/160564676/ccs	PacBio_Cortex_Rep1	mm10_ERCC_SIRV	chr11	58938905	58932294	-	4	1932	33086	86744	ENSMUSG00000020496.9	ENSMUST00000094151.5	Rnf187	Rnf187-201	Known	Known	None	0.15000000596046448	None	None	None	None
m54284U_191107_221739/38666628/ccs	PacBio_Cortex_Rep1	mm10_ERCC_SIRV	chr3	105959500	105968188	+	10	1979	9212	24091	ENSMUSG00000000561.14	ENSMUST00000010278.11	Wdr77	Wdr77-201	Known	Known	None	0.15000000596046448	None	None	None	None
m54284U_191212_053548/24775185/ccs	PacBio_Hippocampus_Rep1	mm10_ERCC_SIRV	chr13	98815128	98751251	-	15	2091	39761	298812	ENSMUSG00000041685.16	ENCODEMT000298812	Fcho2	ENCODEMT000298812	Known	ISM	Prefix	0.6499999761581421	None	None	None	None
m54284U_191213_120042/152241503/ccs	PacBio_Hippocampus_Rep2	mm10_ERCC_SIRV	chr9	45984822	45968516	-	6	987	27669	72283	ENSMUSG00000003131.7	ENSMUST00000172450.2	Pafah1b2	Pafah1b2-201	Known	Known	None	0.550000011920929	None	None	None	None
m54284U_191212_053548/111150801/ccs	PacBio_Hippocampus_Rep1	mm10_ERCC_SIRV	chr15	81936769	81950939	+	4	2478	43854	112990	ENSMUSG00000042109.8	ENSMUST00000038757.7	Csdc2	Csdc2-201	Known	Known	None	0.10000000149011612	None	None	None	None
m54284U_191213_120042/61671997/ccs	PacBio_Hippocampus_Rep2	mm10_ERCC_SIRV	chr5	73050475	73020191	-	11	3540	14285	298813	ENSMUSG00000070733.13	ENCODEMT000298813	Fryl	ENCODEMT000298813	Known	ISM	Suffix	0.15000000596046448	None	None	None	None
m54284U_191107_221739/141428818/ccs	PacBio_Cortex_Rep1	mm10_ERCC_SIRV	chrX	152369069	152390445	+	4	3714	53574	298789	ENSMUSG00000084885.7	ENCODEMT000298789	3010001F23Rik	ENCODEMT000298789	Known	NIC	None	0.25	None	None	None	None
m54284U_191213_120042/23398912/ccs	PacBio_Hippocampus_Rep2	mm10_ERCC_SIRV	chr6	88465476	88497559	+	11	1595	18063	47256	ENSMUSG00000030079.15	ENSMUST00000032165.15	Ruvbl1	Ruvbl1-201	Known	Known	None	0.20000000298023224	None	None	None	None
m54284U_191212_053548/35850880/ccs	PacBio_Hippocampus_Rep1	mm10_ERCC_SIRV	chr13	98815123	98751251	-	15	2086	39761	298812	ENSMUSG00000041685.16	ENCODEMT000298812	Fcho2	ENCODEMT000298812	Known	ISM	Prefix	0.6499999761581421	None	None	None	None
m54284U_191213_120042/165675116/ccs	PacBio_Hippocampus_Rep2	mm10_ERCC_SIRV	chr9	45984803	45968516	-	6	968	27669	72283	ENSMUSG00000003131.7	ENSMUST00000172450.2	Pafah1b2	Pafah1b2-201	Known	Known	None	0.550000011920929	None	None	None	None
m54284U_191107_221739/131466196/ccs	PacBio_Cortex_Rep1	mm10_ERCC_SIRV	chr7	45459837	45457948	-	4	917	21370	55827	ENSMUSG00000050708.16	ENSMUST00000094434.12	Ftl1	Ftl1-201	Known	Known	None	0.15000000596046448	None	None	None	None
m54284U_191109_043049/133499069/ccs	PacBio_Cortex_Rep2	mm10_ERCC_SIRV	chr1	89145035	89153705	+	3	1727	1563	298769	ENSMUSG00000036206.12	ENCODEMT000298769	Sh3bp4	ENCODEMT000298769	Known	ISM	Suffix	0.25	None	None	None	None
m54284U_191107_221739/161352235/ccs	PacBio_Cortex_Rep1	mm10_ERCC_SIRV	chr11	58938917	58932294	-	4	1944	33086	86744	ENSMUSG00000020496.9	ENSMUST00000094151.5	Rnf187	Rnf187-201	Known	Known	None	0.15000000596046448	None	None	None	None
m54284U_191107_221739/42992699/ccs	PacBio_Cortex_Rep1	mm10_ERCC_SIRV	chr3	105959500	105969367	+	10	3158	9212	24091	ENSMUSG00000000561.14	ENSMUST00000010278.11	Wdr77	Wdr77-201	Known	Known	None	0.15000000596046448	None	None	None	None
m54284U_191212_053548/142606665/ccs	PacBio_Hippocampus_Rep1	mm10_ERCC_SIRV	chr19	47240601	47259433	+	4	2924	51025	298686	ENSMUSG00000006435.16	ENCODEMT000298686	Neurl1a	ENCODEMT000298686	Known	ISM	Suffix	0.10000000149011612	None	None	None	None
m54284U_191213_120042/108922074/ccs	PacBio_Hippocampus_Rep2	mm10_ERCC_SIRV	chr17	44078882	44086559	+	4	2497	47589	124265	ENSMUSG00000023960.13	ENSMUST00000024756.4	Enpp5	Enpp5-201	Known	Known	None	0.44999998807907104	None	None	None	None
m54284U_191213_120042/90638983/ccs	PacBio_Hippocampus_Rep2	mm10_ERCC_SIRV	chr5	73055679	73020191	-	15	4148	14285	298814	ENSMUSG00000070733.13	ENCODEMT000298814	Fryl	ENCODEMT000298814	Known	ISM	Suffix	0.15000000596046448	None	None	None	None
m54284U_191212_053548/116590437/ccs	PacBio_Hippocampus_Rep1	mm10_ERCC_SIRV	chr15	81936769	81950932	+	4	2471	43854	112990	ENSMUSG00000042109.8	ENSMUST00000038757.7	Csdc2	Csdc2-201	Known	Known	None	0.05000000074505806	None	None	None	None
m54284U_191212_053548/14746150/ccs	PacBio_Hippocampus_Rep1	mm10_ERCC_SIRV	chr13	98815163	98751434	-	15	1943	39761	298812	ENSMUSG00000041685.16	ENCODEMT000298812	Fcho2	ENCODEMT000298812	Known	ISM	Prefix	0.75	None	None	None	None
m54284U_191109_043049/176949958/ccs	PacBio_Cortex_Rep2	mm10_ERCC_SIRV	chrX	152369072	152389186	+	4	2452	53574	298789	ENSMUSG00000084885.7	ENCODEMT000298789	3010001F23Rik	ENCODEMT000298789	Known	NIC	None	0.3499999940395355	None	None	None	None
m54284U_191107_221739/30081170/ccs	PacBio_Cortex_Rep1	mm10_ERCC_SIRV	chr9	45984828	45968518	-	5	874	27669	72286	ENSMUSG00000003131.7	ENSMUST00000213853.1	Pafah1b2	Pafah1b2-202	Known	Known	None	0.550000011920929	None	None	None	None
m54284U_191212_053548/140839658/ccs	PacBio_Hippocampus_Rep1	mm10_ERCC_SIRV	chrX	152369146	152389381	+	4	2777	53574	298815	ENSMUSG00000084885.7	ENCODEMT000298815	3010001F23Rik	ENCODEMT000298815	Known	NNC	None	0.30000001192092896	None	None	None	None
m54284U_191107_221739/131730034/ccs	PacBio_Cortex_Rep1	mm10_ERCC_SIRV	chr7	45459837	45457948	-	4	917	21370	55827	ENSMUSG00000050708.16	ENSMUST00000094434.12	Ftl1	Ftl1-201	Known	Known	None	0.15000000596046448	None	None	None	None
m54284U_191213_120042/39126831/ccs	PacBio_Hippocampus_Rep2	mm10_ERCC_SIRV	chr6	88465476	88497558	+	11	1594	18063	47256	ENSMUSG00000030079.15	ENSMUST00000032165.15	Ruvbl1	Ruvbl1-201	Known	Known	None	0.20000000298023224	None	None	None	None
m54284U_191212_053548/112787808/ccs	PacBio_Hippocampus_Rep1	mm10_ERCC_SIRV	chr13	98815132	98751435	-	15	1911	39761	298812	ENSMUSG00000041685.16	ENCODEMT000298812	Fcho2	ENCODEMT000298812	Known	ISM	Prefix	0.800000011920929	None	None	None	None
m54284U_191107_221739/70781241/ccs	PacBio_Cortex_Rep1	mm10_ERCC_SIRV	chr3	105959500	105969760	+	10	3551	9212	24091	ENSMUSG00000000561.14	ENSMUST00000010278.11	Wdr77	Wdr77-201	Known	Known	None	0.20000000298023224	None	None	None	None
m54284U_191107_221739/161417578/ccs	PacBio_Cortex_Rep1	mm10_ERCC_SIRV	chr11	58938911	58932294	-	4	1938	33086	86744	ENSMUSG00000020496.9	ENSMUST00000094151.5	Rnf187	Rnf187-201	Known	Known	None	0.15000000596046448	None	None	None	None
m54284U_191107_221739/131663612/ccs	PacBio_Cortex_Rep1	mm10_ERCC_SIRV	chr9	45984822	45968518	-	6	985	27669	72283	ENSMUSG00000003131.7	ENSMUST00000172450.2	Pafah1b2	Pafah1b2-201	Known	Known	None	0.550000011920929	None	None	None	None
m54284U_191107_221739/63046875/ccs	PacBio_Cortex_Rep1	mm10_ERCC_SIRV	chr1	89145076	89153707	+	3	1688	1563	298769	ENSMUSG00000036206.12	ENCODEMT000298769	Sh3bp4	ENCODEMT000298769	Known	ISM	Suffix	0.20000000298023224	None	None	None	None
m54284U_191213_120042/127666948/ccs	PacBio_Hippocampus_Rep2	mm10_ERCC_SIRV	chr5	73055746	73020322	-	15	4172	14285	298814	ENSMUSG00000070733.13	ENCODEMT000298814	Fryl	ENCODEMT000298814	Known	ISM	Suffix	0.15000000596046448	None	None	None	None
m54284U_191212_053548/153159022/ccs	PacBio_Hippocampus_Rep1	mm10_ERCC_SIRV	chr19	47240601	47259433	+	4	2915	51025	298686	ENSMUSG00000006435.16	ENCODEMT000298686	Neurl1a	ENCODEMT000298686	Known	ISM	Suffix	0.10000000149011612	None	None	None	None
m54284U_191212_053548/139528158/ccs	PacBio_Hippocampus_Rep1	mm10_ERCC_SIRV	chr13	98815135	98751435	-	15	1914	39761	298812	ENSMUSG00000041685.16	ENCODEMT000298812	Fcho2	ENCODEMT000298812	Known	ISM	Prefix	0.800000011920929	None	None	None	None
m54284U_191212_053548/172165114/ccs	PacBio_Hippocampus_Rep1	mm10_ERCC_SIRV	chr15	81936769	81950934	+	4	2473	43854	112990	ENSMUSG00000042109.8	ENSMUST00000038757.7	Csdc2	Csdc2-201	Known	Known	None	0.05000000074505806	None	None	None	None
m54284U_191212_053548/61867718/ccs	PacBio_Hippocampus_Rep1	mm10_ERCC_SIRV	chrX	152369038	152388979	+	4	2560	53574	298815	ENSMUSG00000084885.7	ENCODEMT000298815	3010001F23Rik	ENCODEMT000298815	Known	NNC	None	0.6499999761581421	None	None	None	None
m54284U_191213_120042/3080512/ccs	PacBio_Hippocampus_Rep2	mm10_ERCC_SIRV	chr9	45984831	45968518	-	6	994	27669	72283	ENSMUSG00000003131.7	ENSMUST00000172450.2	Pafah1b2	Pafah1b2-201	Known	Known	None	0.550000011920929	None	None	None	None
m54284U_191107_221739/87033594/ccs	PacBio_Cortex_Rep1	mm10_ERCC_SIRV	chr5	73050419	73020323	-	11	3446	14285	298813	ENSMUSG00000070733.13	ENCODEMT000298813	Fryl	ENCODEMT000298813	Known	ISM	Suffix	0.15000000596046448	None	None	None	None
m54284U_191107_221739/132843660/ccs	PacBio_Cortex_Rep1	mm10_ERCC_SIRV	chr7	45459850	45457948	-	4	930	21370	55827	ENSMUSG00000050708.16	ENSMUST00000094434.12	Ftl1	Ftl1-201	Known	Known	None	0.15000000596046448	None	None	None	None
m54284U_191213_120042/114558569/ccs	PacBio_Hippocampus_Rep2	mm10_ERCC_SIRV	chr17	44078882	44086559	+	4	2497	47589	124265	ENSMUSG00000023960.13	ENSMUST00000024756.4	Enpp5	Enpp5-201	Known	Known	None	0.44999998807907104	None	None	None	None
m54284U_191213_120042/77791966/ccs	PacBio_Hippocampus_Rep2	mm10_ERCC_SIRV	chr6	88465476	88497560	+	11	1596	18063	47256	ENSMUSG00000030079.15	ENSMUST00000032165.15	Ruvbl1	Ruvbl1-201	Known	Known	None	0.20000000298023224	None	None	None	None
m54284U_191107_221739/117244516/ccs	PacBio_Cortex_Rep1	mm10_ERCC_SIRV	chr13	98815138	98751436	-	15	1916	39761	298812	ENSMUSG00000041685.16	ENCODEMT000298812	Fcho2	ENCODEMT000298812	Known	ISM	Prefix	0.800000011920929	None	None	None	None
m54284U_191107_221739/161678749/ccs	PacBio_Cortex_Rep1	mm10_ERCC_SIRV	chr11	58938911	58932307	-	4	1919	33086	289200	ENSMUSG00000020496.9	ENCODEMT000289200	Rnf187	ENCODEMT000289200	Known	NNC	None	0.15000000596046448	None	None	None	None
m54284U_191107_221739/89064510/ccs	PacBio_Cortex_Rep1	mm10_ERCC_SIRV	chr3	105959500	105968199	+	10	1990	9212	24091	ENSMUSG00000000561.14	ENSMUST00000010278.11	Wdr77	Wdr77-201	Known	Known	None	0.25	None	None	None	None
m54284U_191109_043049/158139874/ccs	PacBio_Cortex_Rep2	mm10_ERCC_SIRV	chrX	152369053	152388989	+	4	2555	53574	298815	ENSMUSG00000084885.7	ENCODEMT000298815	3010001F23Rik	ENCODEMT000298815	Known	NNC	None	0.3499999940395355	None	None	None	None
m54284U_191109_043049/66718015/ccs	PacBio_Cortex_Rep2	mm10_ERCC_SIRV	chr5	73055671	73020323	-	15	4087	14285	298814	ENSMUSG00000070733.13	ENCODEMT000298814	Fryl	ENCODEMT000298814	Known	ISM	Suffix	0.15000000596046448	None	None	None	None
m54284U_191213_120042/149750425/ccs	PacBio_Hippocampus_Rep2	mm10_ERCC_SIRV	chr9	45984815	45968518	-	6	978	27669	72283	ENSMUSG00000003131.7	ENSMUST00000172450.2	Pafah1b2	Pafah1b2-201	Known	Known	None	0.550000011920929	None	None	None	None
m54284U_191212_053548/80021795/ccs	PacBio_Hippocampus_Rep1	mm10_ERCC_SIRV	chr1	89145099	89153705	+	3	1663	1563	298769	ENSMUSG00000036206.12	ENCODEMT000298769	Sh3bp4	ENCODEMT000298769	Known	ISM	Suffix	0.25	None	None	None	None
m54284U_191213_120042/30344064/ccs	PacBio_Hippocampus_Rep2	mm10_ERCC_SIRV	chr15	81936769	81950938	+	4	2477	43854	112990	ENSMUSG00000042109.8	ENSMUST00000038757.7	Csdc2	Csdc2-201	Known	Known	None	0.10000000149011612	None	None	None	None
m54284U_191109_043049/103942099/ccs	PacBio_Cortex_Rep2	mm10_ERCC_SIRV	chr13	98815126	98751437	-	15	1903	39761	298812	ENSMUSG00000041685.16	ENCODEMT000298812	Fcho2	ENCODEMT000298812	Known	ISM	Prefix	0.75	None	None	None	None
m54284U_191107_221739/133103797/ccs	PacBio_Cortex_Rep1	mm10_ERCC_SIRV	chr7	45459441	45457948	-	3	820	21370	55831	ENSMUSG00000050708.16	ENSMUST00000211500.1	Ftl1	Ftl1-205	Known	Known	None	0.15000000596046448	None	None	None	None
m54284U_191109_043049/98369599/ccs	PacBio_Cortex_Rep2	mm10_ERCC_SIRV	chr19	47240602	47259435	+	4	2925	51025	298686	ENSMUSG00000006435.16	ENCODEMT000298686	Neurl1a	ENCODEMT000298686	Known	ISM	Suffix	0.10000000149011612	None	None	None	None
m54284U_191212_053548/97781858/ccs	PacBio_Hippocampus_Rep1	mm10_ERCC_SIRV	chr5	73075975	73020192	-	27	6338	14285	298816	ENSMUSG00000070733.13	ENCODEMT000298816	Fryl	ENCODEMT000298816	Known	NIC	None	0.15000000596046448	None	None	None	None
m54284U_191107_221739/26738749/ccs	PacBio_Cortex_Rep1	mm10_ERCC_SIRV	chr9	45984860	45968521	-	6	1020	27669	72283	ENSMUSG00000003131.7	ENSMUST00000172450.2	Pafah1b2	Pafah1b2-201	Known	Known	None	0.5	None	None	None	None
m54284U_191107_221739/94044522/ccs	PacBio_Cortex_Rep1	mm10_ERCC_SIRV	chr3	105959500	105969370	+	10	3161	9212	24091	ENSMUSG00000000561.14	ENSMUST00000010278.11	Wdr77	Wdr77-201	Known	Known	None	0.20000000298023224	None	None	None	None
m54284U_191212_053548/69534145/ccs	PacBio_Hippocampus_Rep1	mm10_ERCC_SIRV	chr13	98815147	98751437	-	15	1924	39761	298812	ENSMUSG00000041685.16	ENCODEMT000298812	Fcho2	ENCODEMT000298812	Known	ISM	Prefix	0.75	None	None	None	None
m54284U_191109_043049/106367812/ccs	PacBio_Cortex_Rep2	mm10_ERCC_SIRV	chrX	152369060	152388990	+	4	2549	53574	298815	ENSMUSG00000084885.7	ENCODEMT000298815	3010001F23Rik	ENCODEMT000298815	Known	NNC	None	0.3499999940395355	None	None	None	None
m54284U_191107_221739/162597556/ccs	PacBio_Cortex_Rep1	mm10_ERCC_SIRV	chr11	58939313	58932294	-	4	2340	33086	86744	ENSMUSG00000020496.9	ENSMUST00000094151.5	Rnf187	Rnf187-201	Known	Known	None	0.15000000596046448	None	None	None	None
m54284U_191213_120042/88148017/ccs	PacBio_Hippocampus_Rep2	mm10_ERCC_SIRV	chr6	88465476	88497565	+	11	1601	18063	47256	ENSMUSG00000030079.15	ENSMUST00000032165.15	Ruvbl1	Ruvbl1-201	Known	Known	None	0.15000000596046448	None	None	None	None
m54284U_191213_120042/72353172/ccs	PacBio_Hippocampus_Rep2	mm10_ERCC_SIRV	chr15	81936769	81950928	+	4	2467	43854	112990	ENSMUSG00000042109.8	ENSMUST00000038757.7	Csdc2	Csdc2-201	Known	Known	None	0.10000000149011612	None	None	None	None
m54284U_191107_221739/98370658/ccs	PacBio_Cortex_Rep1	mm10_ERCC_SIRV	chr9	45984812	45968521	-	6	972	27669	72283	ENSMUSG00000003131.7	ENSMUST00000172450.2	Pafah1b2	Pafah1b2-201	Known	Known	None	0.5	None	None	None	None
m54284U_191212_053548/31786237/ccs	PacBio_Hippocampus_Rep1	mm10_ERCC_SIRV	chr1	89145106	89153703	+	3	1654	1563	298769	ENSMUSG00000036206.12	ENCODEMT000298769	Sh3bp4	ENCODEMT000298769	Known	ISM	Suffix	0.15000000596046448	None	None	None	None
m54284U_191213_120042/50659736/ccs	PacBio_Hippocampus_Rep2	mm10_ERCC_SIRV	chr5	73065038	73020192	-	18	4673	14285	298817	ENSMUSG00000070733.13	ENCODEMT000298817	Fryl	ENCODEMT000298817	Known	ISM	Suffix	0.15000000596046448	None	None	None	None
m54284U_191213_120042/178718145/ccs	PacBio_Hippocampus_Rep2	mm10_ERCC_SIRV	chr13	98815138	98751437	-	15	1915	39761	298812	ENSMUSG00000041685.16	ENCODEMT000298812	Fcho2	ENCODEMT000298812	Known	ISM	Prefix	0.75	None	None	None	None
m54284U_191213_120042/120392117/ccs	PacBio_Hippocampus_Rep2	mm10_ERCC_SIRV	chr17	44078866	44086559	+	5	2649	47589	297102	ENSMUSG00000023960.13	ENCODEMT000297102	Enpp5	ENCODEMT000297102	Known	NIC	None	0.44999998807907104	None	None	None	None
m54284U_191107_221739/140181861/ccs	PacBio_Cortex_Rep1	mm10_ERCC_SIRV	chr7	45459836	45457948	-	4	916	21370	55827	ENSMUSG00000050708.16	ENSMUST00000094434.12	Ftl1	Ftl1-201	Known	Known	None	0.15000000596046448	None	None	None	None
m54284U_191107_221739/131138987/ccs	PacBio_Cortex_Rep1	mm10_ERCC_SIRV	chr3	105959491	105968184	+	9	2459	9212	298186	ENSMUSG00000000561.14	ENCODEMT000298186	Wdr77	ENCODEMT000298186	Known	NIC	None	0.15000000596046448	None	None	None	None
m54284U_191109_043049/146475806/ccs	PacBio_Cortex_Rep2	mm10_ERCC_SIRV	chrX	152369064	152388989	+	4	2544	53574	298815	ENSMUSG00000084885.7	ENCODEMT000298815	3010001F23Rik	ENCODEMT000298815	Known	NNC	None	0.3499999940395355	None	None	None	None
m54284U_191212_053548/93585796/ccs	PacBio_Hippocampus_Rep1	mm10_ERCC_SIRV	chr9	45973176	45975677	+	1	2502	68823	298818	ENCODEMG000068823	ENCODEMT000298818	ENCODEMG000068823	ENCODEMT000298818	Antisense	Antisense	None	1.0	None	None	None	None
m54284U_191213_120042/144/ccs	PacBio_Hippocampus_Rep2	mm10_ERCC_SIRV	chr19	47240602	47259435	+	4	2925	51025	298686	ENSMUSG00000006435.16	ENCODEMT000298686	Neurl1a	ENCODEMT000298686	Known	ISM	Suffix	0.10000000149011612	None	None	None	None
m54284U_191109_043049/105055777/ccs	PacBio_Cortex_Rep2	mm10_ERCC_SIRV	chr13	98815176	98751448	-	15	1942	39761	298812	ENSMUSG00000041685.16	ENCODEMT000298812	Fcho2	ENCODEMT000298812	Known	ISM	Prefix	0.699999988079071	None	None	None	None
m54284U_191107_221739/162858822/ccs	PacBio_Cortex_Rep1	mm10_ERCC_SIRV	chr11	58938904	58932294	-	4	1931	33086	86744	ENSMUSG00000020496.9	ENSMUST00000094151.5	Rnf187	Rnf187-201	Known	Known	None	0.15000000596046448	None	None	None	None
m54284U_191213_120042/104857777/ccs	PacBio_Hippocampus_Rep2	mm10_ERCC_SIRV	chr6	88465476	88497564	+	11	1600	18063	47256	ENSMUSG00000030079.15	ENSMUST00000032165.15	Ruvbl1	Ruvbl1-201	Known	Known	None	0.15000000596046448	None	None	None	None
m54284U_191213_120042/91752593/ccs	PacBio_Hippocampus_Rep2	mm10_ERCC_SIRV	chr15	81936769	81950940	+	4	2479	43854	112990	ENSMUSG00000042109.8	ENSMUST00000038757.7	Csdc2	Csdc2-201	Known	Known	None	0.10000000149011612	None	None	None	None
m54284U_191213_120042/173408292/ccs	PacBio_Hippocampus_Rep2	mm10_ERCC_SIRV	chrX	152369840	152389187	+	4	2527	53574	298819	ENSMUSG00000084885.7	ENCODEMT000298819	3010001F23Rik	ENCODEMT000298819	Known	ISM	Suffix	0.30000001192092896	None	None	None	None
m54284U_191107_221739/152504580/ccs	PacBio_Cortex_Rep1	mm10_ERCC_SIRV	chr7	45459837	45457948	-	4	917	21370	55827	ENSMUSG00000050708.16	ENSMUST00000094434.12	Ftl1	Ftl1-201	Known	Known	None	0.15000000596046448	None	None	None	None
m54284U_191212_053548/144375863/ccs	PacBio_Hippocampus_Rep1	mm10_ERCC_SIRV	chr9	45973064	45975677	+	1	2502	68823	298818	ENCODEMG000068823	ENCODEMT000298818	ENCODEMG000068823	ENCODEMT000298818	Antisense	Antisense	None	1.0	None	None	None	None
m54284U_191107_221739/143197684/ccs	PacBio_Cortex_Rep1	mm10_ERCC_SIRV	chr3	105959500	105969370	+	10	3161	9212	24091	ENSMUSG00000000561.14	ENSMUST00000010278.11	Wdr77	Wdr77-201	Known	Known	None	0.20000000298023224	None	None	None	None
m54284U_191213_120042/63570844/ccs	PacBio_Hippocampus_Rep2	mm10_ERCC_SIRV	chr1	89145145	89153712	+	3	1624	1563	298769	ENSMUSG00000036206.12	ENCODEMT000298769	Sh3bp4	ENCODEMT000298769	Known	ISM	Suffix	0.20000000298023224	None	None	None	None
m54284U_191213_120042/95223989/ccs	PacBio_Hippocampus_Rep2	mm10_ERCC_SIRV	chr5	73022691	73020042	-	2	2239	14285	298799	ENSMUSG00000070733.13	ENCODEMT000298799	Fryl	ENCODEMT000298799	Known	ISM	Suffix	0.15000000596046448	None	None	None	None
m54284U_191212_053548/102957821/ccs	PacBio_Hippocampus_Rep1	mm10_ERCC_SIRV	chr13	98815161	98751450	-	15	1925	39761	298812	ENSMUSG00000041685.16	ENCODEMT000298812	Fcho2	ENCODEMT000298812	Known	ISM	Prefix	0.699999988079071	None	None	None	None
m54284U_191212_053548/163382718/ccs	PacBio_Hippocampus_Rep1	mm10_ERCC_SIRV	chr9	45973064	45975673	+	1	2498	68823	298818	ENCODEMG000068823	ENCODEMT000298818	ENCODEMG000068823	ENCODEMT000298818	Antisense	Antisense	None	0.8500000238418579	None	None	None	None
m54284U_191212_053548/168755569/ccs	PacBio_Hippocampus_Rep1	mm10_ERCC_SIRV	chr9	45973064	45975677	+	1	2502	68823	298818	ENCODEMG000068823	ENCODEMT000298818	ENCODEMG000068823	ENCODEMT000298818	Antisense	Antisense	None	1.0	None	None	None	None
m54284U_191213_120042/123011350/ccs	PacBio_Hippocampus_Rep2	mm10_ERCC_SIRV	chr17	44078882	44086553	+	4	2491	47589	124265	ENSMUSG00000023960.13	ENSMUST00000024756.4	Enpp5	Enpp5-201	Known	Known	None	0.6000000238418579	None	None	None	None
m54284U_191213_120042/19267873/ccs	PacBio_Hippocampus_Rep2	mm10_ERCC_SIRV	chr9	45973064	45975677	+	1	2502	68823	298818	ENCODEMG000068823	ENCODEMT000298818	ENCODEMG000068823	ENCODEMT000298818	Antisense	Antisense	None	1.0	None	None	None	None
m54284U_191213_120042/125894965/ccs	PacBio_Hippocampus_Rep2	mm10_ERCC_SIRV	chr15	81936769	81950928	+	4	2467	43854	112990	ENSMUSG00000042109.8	ENSMUST00000038757.7	Csdc2	Csdc2-201	Known	Known	None	0.10000000149011612	None	None	None	None
m54284U_191213_120042/21564109/ccs	PacBio_Hippocampus_Rep2	mm10_ERCC_SIRV	chr19	47240602	47259438	+	4	2928	51025	298686	ENSMUSG00000006435.16	ENCODEMT000298686	Neurl1a	ENCODEMT000298686	Known	ISM	Suffix	0.05000000074505806	None	None	None	None
m54284U_191213_120042/118426087/ccs	PacBio_Hippocampus_Rep2	mm10_ERCC_SIRV	chr6	88465476	88497565	+	11	1601	18063	47256	ENSMUSG00000030079.15	ENSMUST00000032165.15	Ruvbl1	Ruvbl1-201	Known	Known	None	0.15000000596046448	None	None	None	None
m54284U_191107_221739/163055384/ccs	PacBio_Cortex_Rep1	mm10_ERCC_SIRV	chr11	58938875	58932294	-	4	1902	33086	86744	ENSMUSG00000020496.9	ENSMUST00000094151.5	Rnf187	Rnf187-201	Known	Known	None	0.15000000596046448	None	None	None	None
m54284U_191107_221739/152240844/ccs	PacBio_Cortex_Rep1	mm10_ERCC_SIRV	chr13	98815162	98751252	-	14	1844	39761	298820	ENSMUSG00000041685.16	ENCODEMT000298820	Fcho2	ENCODEMT000298820	Known	ISM	Prefix	0.6499999761581421	None	None	None	None
m54284U_191107_221739/152633520/ccs	PacBio_Cortex_Rep1	mm10_ERCC_SIRV	chr7	45459837	45457948	-	4	917	21370	55827	ENSMUSG00000050708.16	ENSMUST00000094434.12	Ftl1	Ftl1-201	Known	Known	None	0.15000000596046448	None	None	None	None
m54284U_191212_053548/20775237/ccs	PacBio_Hippocampus_Rep1	mm10_ERCC_SIRV	chr9	45976075	45974216	-	1	1860	27669	298821	ENSMUSG00000003131.7	ENCODEMT000298821	Pafah1b2	ENCODEMT000298821	Known	Genomic	None	0.949999988079071	None	None	None	None
m54284U_191212_053548/118424135/ccs	PacBio_Hippocampus_Rep1	mm10_ERCC_SIRV	chr5	73041365	73020193	-	9	2971	14285	298822	ENSMUSG00000070733.13	ENCODEMT000298822	Fryl	ENCODEMT000298822	Known	ISM	Suffix	0.10000000149011612	None	None	None	None
m54284U_191213_120042/70975947/ccs	PacBio_Hippocampus_Rep2	mm10_ERCC_SIRV	chrX	152374551	152372682	-	1	1870	68824	298823	ENCODEMG000068824	ENCODEMT000298823	ENCODEMG000068824	ENCODEMT000298823	Antisense	Antisense	None	1.0	None	None	None	None
m54284U_191213_120042/87098555/ccs	PacBio_Hippocampus_Rep2	mm10_ERCC_SIRV	chr1	89145206	89155084	+	3	2848	1563	298769	ENSMUSG00000036206.12	ENCODEMT000298769	Sh3bp4	ENCODEMT000298769	Known	ISM	Suffix	0.15000000596046448	None	None	None	None
m54284U_191213_120042/130942973/ccs	PacBio_Hippocampus_Rep2	mm10_ERCC_SIRV	chr15	81936769	81950929	+	4	2468	43854	112990	ENSMUSG00000042109.8	ENSMUST00000038757.7	Csdc2	Csdc2-201	Known	Known	None	0.05000000074505806	None	None	None	None
m54284U_191107_221739/152897911/ccs	PacBio_Cortex_Rep1	mm10_ERCC_SIRV	chr7	45459839	45457948	-	4	919	21370	55827	ENSMUSG00000050708.16	ENSMUST00000094434.12	Ftl1	Ftl1-201	Known	Known	None	0.15000000596046448	None	None	None	None
m54284U_191109_043049/22219319/ccs	PacBio_Cortex_Rep2	mm10_ERCC_SIRV	chr3	105959500	105969370	+	10	3161	9212	24091	ENSMUSG00000000561.14	ENSMUST00000010278.11	Wdr77	Wdr77-201	Known	Known	None	0.20000000298023224	None	None	None	None
m54284U_191107_221739/163250581/ccs	PacBio_Cortex_Rep1	mm10_ERCC_SIRV	chr13	98815198	98751452	-	15	1960	39761	298812	ENSMUSG00000041685.16	ENCODEMT000298812	Fcho2	ENCODEMT000298812	Known	ISM	Prefix	0.6499999761581421	None	None	None	None
m54284U_191107_221739/165741901/ccs	PacBio_Cortex_Rep1	mm10_ERCC_SIRV	chr9	45981321	45984380	+	1	3060	68825	298824	ENCODEMG000068825	ENCODEMT000298824	ENCODEMG000068825	ENCODEMT000298824	Antisense	Antisense	None	0.800000011920929	None	None	None	None
m54284U_191107_221739/163448263/ccs	PacBio_Cortex_Rep1	mm10_ERCC_SIRV	chr11	58938881	58932294	-	4	1908	33086	86744	ENSMUSG00000020496.9	ENSMUST00000094151.5	Rnf187	Rnf187-201	Known	Known	None	0.15000000596046448	None	None	None	None
m54284U_191212_053548/98829422/ccs	PacBio_Hippocampus_Rep1	mm10_ERCC_SIRV	chr19	47240604	47259435	+	4	2923	51025	298686	ENSMUSG00000006435.16	ENCODEMT000298686	Neurl1a	ENCODEMT000298686	Known	ISM	Suffix	0.10000000149011612	None	None	None	None
m54284U_191213_120042/121309901/ccs	PacBio_Hippocampus_Rep2	mm10_ERCC_SIRV	chr6	88465476	88497536	+	11	1572	18063	47256	ENSMUSG00000030079.15	ENSMUST00000032165.15	Ruvbl1	Ruvbl1-201	Known	Known	None	0.5	None	None	None	None
m54284U_191213_120042/127795692/ccs	PacBio_Hippocampus_Rep2	mm10_ERCC_SIRV	chrX	152374597	152372411	-	1	1916	68824	298823	ENCODEMG000068824	ENCODEMT000298823	ENCODEMG000068824	ENCODEMT000298823	Antisense	Antisense	None	1.0	None	None	None	None
m54284U_191212_053548/130417787/ccs	PacBio_Hippocampus_Rep1	mm10_ERCC_SIRV	chr5	73064958	73020193	-	19	4610	14285	298825	ENSMUSG00000070733.13	ENCODEMT000298825	Fryl	ENCODEMT000298825	Known	ISM	Suffix	0.10000000149011612	None	None	None	None
m54284U_191213_120042/127469862/ccs	PacBio_Hippocampus_Rep2	mm10_ERCC_SIRV	chr17	44078957	44086551	+	3	4773	47589	296811	ENSMUSG00000023960.13	ENCODEMT000296811	Enpp5	ENCODEMT000296811	Known	ISM	Prefix	0.6000000238418579	None	None	None	None
m54284U_191212_053548/65208603/ccs	PacBio_Hippocampus_Rep1	mm10_ERCC_SIRV	chrX	152374559	152373245	-	1	1044	68824	298823	ENCODEMG000068824	ENCODEMT000298823	ENCODEMG000068824	ENCODEMT000298823	Antisense	Antisense	None	0.8999999761581421	None	None	None	None
m54284U_191212_053548/46532169/ccs	PacBio_Hippocampus_Rep1	mm10_ERCC_SIRV	chr13	98815181	98751452	-	15	1943	39761	298812	ENSMUSG00000041685.16	ENCODEMT000298812	Fcho2	ENCODEMT000298812	Known	ISM	Prefix	0.6499999761581421	None	None	None	None
m54284U_191107_221739/55247003/ccs	PacBio_Cortex_Rep1	mm10_ERCC_SIRV	chr15	81936770	81950928	+	4	2466	43854	112990	ENSMUSG00000042109.8	ENSMUST00000038757.7	Csdc2	Csdc2-201	Known	Known	None	0.10000000149011612	None	None	None	None
m54284U_191212_053548/110560359/ccs	PacBio_Hippocampus_Rep1	mm10_ERCC_SIRV	chr9	45983659	45981479	-	1	2181	27669	72291	ENSMUSG00000003131.7	ENSMUST00000214996.1	Pafah1b2	Pafah1b2-204	Known	Known	None	0.800000011920929	None	None	None	None
m54284U_191107_221739/153354473/ccs	PacBio_Cortex_Rep1	mm10_ERCC_SIRV	chr7	45459833	45457948	-	4	913	21370	55827	ENSMUSG00000050708.16	ENSMUST00000094434.12	Ftl1	Ftl1-201	Known	Known	None	0.15000000596046448	None	None	None	None
m54284U_191109_043049/98699062/ccs	PacBio_Cortex_Rep2	mm10_ERCC_SIRV	chr1	89145325	89155065	+	3	2710	1563	298769	ENSMUSG00000036206.12	ENCODEMT000298769	Sh3bp4	ENCODEMT000298769	Known	ISM	Suffix	0.30000001192092896	None	None	None	None
m54284U_191107_221739/164823158/ccs	PacBio_Cortex_Rep1	mm10_ERCC_SIRV	chr11	58938912	58932294	-	4	1939	33086	86744	ENSMUSG00000020496.9	ENSMUST00000094151.5	Rnf187	Rnf187-201	Known	Known	None	0.15000000596046448	None	None	None	None
m54284U_191213_120042/87950844/ccs	PacBio_Hippocampus_Rep2	mm10_ERCC_SIRV	chr9	45983728	45981479	-	1	2250	27669	72291	ENSMUSG00000003131.7	ENSMUST00000214996.1	Pafah1b2	Pafah1b2-204	Known	Known	None	0.800000011920929	None	None	None	None
m54284U_191213_120042/124455355/ccs	PacBio_Hippocampus_Rep2	mm10_ERCC_SIRV	chr6	88465476	88497557	+	11	1593	18063	47256	ENSMUSG00000030079.15	ENSMUST00000032165.15	Ruvbl1	Ruvbl1-201	Known	Known	None	0.20000000298023224	None	None	None	None
m54284U_191107_221739/55248207/ccs	PacBio_Cortex_Rep1	mm10_ERCC_SIRV	chrX	152389454	152386127	-	1	3322	68826	298826	ENCODEMG000068826	ENCODEMT000298826	ENCODEMG000068826	ENCODEMT000298826	Antisense	Antisense	None	0.8999999761581421	None	None	None	None
m54284U_191109_043049/104989582/ccs	PacBio_Cortex_Rep2	mm10_ERCC_SIRV	chr19	47240612	47259435	+	4	2915	51025	298686	ENSMUSG00000006435.16	ENCODEMT000298686	Neurl1a	ENCODEMT000298686	Known	ISM	Suffix	0.10000000149011612	None	None	None	None
m54284U_191107_221739/29622833/ccs	PacBio_Cortex_Rep1	mm10_ERCC_SIRV	chr13	98815127	98751453	-	15	1888	39761	298812	ENSMUSG00000041685.16	ENCODEMT000298812	Fcho2	ENCODEMT000298812	Known	ISM	Prefix	0.6499999761581421	None	None	None	None
m54284U_191212_053548/140902454/ccs	PacBio_Hippocampus_Rep1	mm10_ERCC_SIRV	chr5	73022692	73020043	-	2	2239	14285	298799	ENSMUSG00000070733.13	ENCODEMT000298799	Fryl	ENCODEMT000298799	Known	ISM	Suffix	0.10000000149011612	None	None	None	None
m54284U_191107_221739/66978570/ccs	PacBio_Cortex_Rep1	mm10_ERCC_SIRV	chr15	81936770	81950928	+	4	2466	43854	112990	ENSMUSG00000042109.8	ENSMUST00000038757.7	Csdc2	Csdc2-201	Known	Known	None	0.10000000149011612	None	None	None	None
m54284U_191107_221739/155648850/ccs	PacBio_Cortex_Rep1	mm10_ERCC_SIRV	chr7	45459835	45457948	-	4	915	21370	55827	ENSMUSG00000050708.16	ENSMUST00000094434.12	Ftl1	Ftl1-201	Known	Known	None	0.15000000596046448	None	None	None	None
m54284U_191107_221739/141493150/ccs	PacBio_Cortex_Rep1	mm10_ERCC_SIRV	chr9	45983376	45981480	-	1	1897	27669	298827	ENSMUSG00000003131.7	ENCODEMT000298827	Pafah1b2	ENCODEMT000298827	Known	Genomic	None	0.800000011920929	None	None	None	None
m54284U_191212_053548/149359227/ccs	PacBio_Hippocampus_Rep1	mm10_ERCC_SIRV	chr5	73022223	73020043	-	1	1749	14285	298802	ENSMUSG00000070733.13	ENCODEMT000298802	Fryl	ENCODEMT000298802	Known	ISM	None	0.10000000149011612	None	None	None	None
m54284U_191109_043049/107021062/ccs	PacBio_Cortex_Rep2	mm10_ERCC_SIRV	chr13	98815126	98751453	-	15	1887	39761	298812	ENSMUSG00000041685.16	ENCODEMT000298812	Fcho2	ENCODEMT000298812	Known	ISM	Prefix	0.6499999761581421	None	None	None	None
m54284U_191107_221739/164890953/ccs	PacBio_Cortex_Rep1	mm10_ERCC_SIRV	chr11	58938893	58932294	-	4	1920	33086	86744	ENSMUSG00000020496.9	ENSMUST00000094151.5	Rnf187	Rnf187-201	Known	Known	None	0.15000000596046448	None	None	None	None
m54284U_191213_120042/150145486/ccs	PacBio_Hippocampus_Rep2	mm10_ERCC_SIRV	chr1	89145454	89153707	+	3	1310	1563	298769	ENSMUSG00000036206.12	ENCODEMT000298769	Sh3bp4	ENCODEMT000298769	Known	ISM	Suffix	0.20000000298023224	None	None	None	None
m54284U_191213_120042/136773960/ccs	PacBio_Hippocampus_Rep2	mm10_ERCC_SIRV	chr17	44078957	44086559	+	3	4781	47589	296811	ENSMUSG00000023960.13	ENCODEMT000296811	Enpp5	ENCODEMT000296811	Known	ISM	Prefix	0.44999998807907104	None	None	None	None
m54284U_191212_053548/3342558/ccs	PacBio_Hippocampus_Rep1	mm10_ERCC_SIRV	chr9	45983931	45981236	-	1	2266	27669	298827	ENSMUSG00000003131.7	ENCODEMT000298827	Pafah1b2	ENCODEMT000298827	Known	Genomic	None	0.699999988079071	None	None	None	None
m54284U_191213_120042/130615299/ccs	PacBio_Hippocampus_Rep2	mm10_ERCC_SIRV	chr6	88465476	88497560	+	11	1596	18063	47256	ENSMUSG00000030079.15	ENSMUST00000032165.15	Ruvbl1	Ruvbl1-201	Known	Known	None	0.20000000298023224	None	None	None	None
m54284U_191109_043049/85001309/ccs	PacBio_Cortex_Rep2	mm10_ERCC_SIRV	chr3	105959500	105968188	+	10	1979	9212	24091	ENSMUSG00000000561.14	ENSMUST00000010278.11	Wdr77	Wdr77-201	Known	Known	None	0.15000000596046448	None	None	None	None
m54284U_191213_120042/15139372/ccs	PacBio_Hippocampus_Rep2	mm10_ERCC_SIRV	chr9	45981765	45984337	+	1	2513	68825	298824	ENCODEMG000068825	ENCODEMT000298824	ENCODEMG000068825	ENCODEMT000298824	Antisense	Antisense	None	0.800000011920929	None	None	None	None
m54284U_191212_053548/126749027/ccs	PacBio_Hippocampus_Rep1	mm10_ERCC_SIRV	chr19	47240613	47259435	+	4	2914	51025	298686	ENSMUSG00000006435.16	ENCODEMT000298686	Neurl1a	ENCODEMT000298686	Known	ISM	Suffix	0.10000000149011612	None	None	None	None
m54284U_191213_120042/4196831/ccs	PacBio_Hippocampus_Rep2	mm10_ERCC_SIRV	chr5	73065584	73020322	-	19	4961	14285	298825	ENSMUSG00000070733.13	ENCODEMT000298825	Fryl	ENCODEMT000298825	Known	ISM	Suffix	0.10000000149011612	None	None	None	None
m54284U_191107_221739/156960771/ccs	PacBio_Cortex_Rep1	mm10_ERCC_SIRV	chr7	45459838	45457948	-	4	918	21370	55827	ENSMUSG00000050708.16	ENSMUST00000094434.12	Ftl1	Ftl1-201	Known	Known	None	0.15000000596046448	None	None	None	None
m54284U_191212_053548/32179483/ccs	PacBio_Hippocampus_Rep1	mm10_ERCC_SIRV	chr13	98815179	98751453	-	15	1940	39761	298812	ENSMUSG00000041685.16	ENCODEMT000298812	Fcho2	ENCODEMT000298812	Known	ISM	Prefix	0.6499999761581421	None	None	None	None
m54284U_191107_221739/71239467/ccs	PacBio_Cortex_Rep1	mm10_ERCC_SIRV	chr15	81936770	81950927	+	4	2465	43854	112990	ENSMUSG00000042109.8	ENSMUST00000038757.7	Csdc2	Csdc2-201	Known	Known	None	0.10000000149011612	None	None	None	None
m54284U_191107_221739/172033977/ccs	PacBio_Cortex_Rep1	mm10_ERCC_SIRV	chr9	45981770	45984337	+	1	2514	68825	298824	ENCODEMG000068825	ENCODEMT000298824	ENCODEMG000068825	ENCODEMT000298824	Antisense	Antisense	None	0.800000011920929	None	None	None	None
m54284U_191107_221739/179702461/ccs	PacBio_Cortex_Rep1	mm10_ERCC_SIRV	chrX	152387214	152389185	+	1	1972	53574	298828	ENSMUSG00000084885.7	ENCODEMT000298828	3010001F23Rik	ENCODEMT000298828	Known	ISM	None	0.3499999940395355	None	None	None	None
m54284U_191107_221739/139330145/ccs	PacBio_Cortex_Rep1	mm10_ERCC_SIRV	chr9	45983029	45984337	+	1	1255	68825	298824	ENCODEMG000068825	ENCODEMT000298824	ENCODEMG000068825	ENCODEMT000298824	Antisense	Antisense	None	0.800000011920929	None	None	None	None
m54284U_191107_221739/35979979/ccs	PacBio_Cortex_Rep1	mm10_ERCC_SIRV	chrX	152387373	152389176	+	1	1636	53574	298828	ENSMUSG00000084885.7	ENCODEMT000298828	3010001F23Rik	ENCODEMT000298828	Known	ISM	None	0.6000000238418579	None	None	None	None
m54284U_191213_120042/141165024/ccs	PacBio_Hippocampus_Rep2	mm10_ERCC_SIRV	chr5	73055725	73020324	-	15	4140	14285	298814	ENSMUSG00000070733.13	ENCODEMT000298814	Fryl	ENCODEMT000298814	Known	ISM	Suffix	0.10000000149011612	None	None	None	None
m54284U_191107_221739/165085777/ccs	PacBio_Cortex_Rep1	mm10_ERCC_SIRV	chr11	58938651	58932294	-	4	1678	33086	86744	ENSMUSG00000020496.9	ENSMUST00000094151.5	Rnf187	Rnf187-201	Known	Known	None	0.15000000596046448	None	None	None	None
m54284U_191212_053548/119277883/ccs	PacBio_Hippocampus_Rep1	mm10_ERCC_SIRV	chr13	98815181	98751453	-	15	1942	39761	298812	ENSMUSG00000041685.16	ENCODEMT000298812	Fcho2	ENCODEMT000298812	Known	ISM	Prefix	0.6499999761581421	None	None	None	None
m54284U_191213_120042/156106794/ccs	PacBio_Hippocampus_Rep2	mm10_ERCC_SIRV	chr1	89145473	89153705	+	3	1289	1563	298769	ENSMUSG00000036206.12	ENCODEMT000298769	Sh3bp4	ENCODEMT000298769	Known	ISM	Suffix	0.25	None	None	None	None
m54284U_191107_221739/85590787/ccs	PacBio_Cortex_Rep1	mm10_ERCC_SIRV	chrX	152387456	152389187	+	1	1564	53574	298828	ENSMUSG00000084885.7	ENCODEMT000298828	3010001F23Rik	ENCODEMT000298828	Known	ISM	None	0.3499999940395355	None	None	None	None
m54284U_191107_221739/8455342/ccs	PacBio_Cortex_Rep1	mm10_ERCC_SIRV	chr9	46012845	46202887	+	14	2605	27670	298829	ENSMUSG00000034135.15	ENCODEMT000298829	Sik3	ENCODEMT000298829	Known	ISM	Prefix	0.15000000596046448	None	None	None	None
m54284U_191213_120042/136841007/ccs	PacBio_Hippocampus_Rep2	mm10_ERCC_SIRV	chr6	88465476	88497565	+	11	1601	18063	47256	ENSMUSG00000030079.15	ENSMUST00000032165.15	Ruvbl1	Ruvbl1-201	Known	Known	None	0.15000000596046448	None	None	None	None
m54284U_191107_221739/158467432/ccs	PacBio_Cortex_Rep1	mm10_ERCC_SIRV	chr7	45459835	45457948	-	4	915	21370	55827	ENSMUSG00000050708.16	ENSMUST00000094434.12	Ftl1	Ftl1-201	Known	Known	None	0.15000000596046448	None	None	None	None
m54284U_191213_120042/135660430/ccs	PacBio_Hippocampus_Rep2	mm10_ERCC_SIRV	chr19	47240614	47259441	+	4	2919	51025	298686	ENSMUSG00000006435.16	ENCODEMT000298686	Neurl1a	ENCODEMT000298686	Known	ISM	Suffix	0.05000000074505806	None	None	None	None
m54284U_191212_053548/142607564/ccs	PacBio_Hippocampus_Rep1	mm10_ERCC_SIRV	chr13	98815190	98751453	-	15	1951	39761	298812	ENSMUSG00000041685.16	ENCODEMT000298812	Fcho2	ENCODEMT000298812	Known	ISM	Prefix	0.6499999761581421	None	None	None	None
m54284U_191109_043049/93128136/ccs	PacBio_Cortex_Rep2	mm10_ERCC_SIRV	chr3	105959500	105969358	+	10	3149	9212	24091	ENSMUSG00000000561.14	ENSMUST00000010278.11	Wdr77	Wdr77-201	Known	Known	None	0.3499999940395355	None	None	None	None
m54284U_191107_221739/85787698/ccs	PacBio_Cortex_Rep1	mm10_ERCC_SIRV	chr15	81936770	81950156	+	4	1694	43854	112990	ENSMUSG00000042109.8	ENSMUST00000038757.7	Csdc2	Csdc2-201	Known	Known	None	0.20000000298023224	None	None	None	None
m54284U_191213_120042/146604797/ccs	PacBio_Hippocampus_Rep2	mm10_ERCC_SIRV	chr17	44078957	44084452	+	3	2674	47589	296811	ENSMUSG00000023960.13	ENCODEMT000296811	Enpp5	ENCODEMT000296811	Known	ISM	Prefix	0.10000000149011612	None	None	None	None
m54284U_191213_120042/20384445/ccs	PacBio_Hippocampus_Rep2	mm10_ERCC_SIRV	chrX	152409946	152416700	+	1	6755	53574	298830	ENSMUSG00000084885.7	ENCODEMT000298830	3010001F23Rik	ENCODEMT000298830	Known	Genomic	None	0.20000000298023224	None	None	None	None
m54284U_191212_053548/123601855/ccs	PacBio_Hippocampus_Rep1	mm10_ERCC_SIRV	chr9	46012937	46202879	+	14	2559	27670	298829	ENSMUSG00000034135.15	ENCODEMT000298829	Sik3	ENCODEMT000298829	Known	ISM	Prefix	0.20000000298023224	None	None	None	None
m54284U_191213_120042/21299326/ccs	PacBio_Hippocampus_Rep2	mm10_ERCC_SIRV	chr5	73032895	73020325	-	5	2568	14285	298811	ENSMUSG00000070733.13	ENCODEMT000298811	Fryl	ENCODEMT000298811	Known	ISM	Suffix	0.05000000074505806	None	None	None	None
m54284U_191107_221739/165284106/ccs	PacBio_Cortex_Rep1	mm10_ERCC_SIRV	chr11	58938899	58932294	-	4	1926	33086	86744	ENSMUSG00000020496.9	ENSMUST00000094151.5	Rnf187	Rnf187-201	Known	Known	None	0.15000000596046448	None	None	None	None
m54284U_191212_053548/69928237/ccs	PacBio_Hippocampus_Rep1	mm10_ERCC_SIRV	chrX	152413283	152416696	+	1	3416	53574	298830	ENSMUSG00000084885.7	ENCODEMT000298830	3010001F23Rik	ENCODEMT000298830	Known	Genomic	None	0.15000000596046448	None	None	None	None
m54284U_191212_053548/110758696/ccs	PacBio_Hippocampus_Rep1	mm10_ERCC_SIRV	chr1	89145479	89153705	+	3	1283	1563	298769	ENSMUSG00000036206.12	ENCODEMT000298769	Sh3bp4	ENCODEMT000298769	Known	ISM	Suffix	0.25	None	None	None	None
m54284U_191212_053548/161612279/ccs	PacBio_Hippocampus_Rep1	mm10_ERCC_SIRV	chr13	98815131	98751453	-	15	1892	39761	298812	ENSMUSG00000041685.16	ENCODEMT000298812	Fcho2	ENCODEMT000298812	Known	ISM	Prefix	0.6499999761581421	None	None	None	None
m54284U_191213_120042/122947087/ccs	PacBio_Hippocampus_Rep2	mm10_ERCC_SIRV	chr9	46012957	46202885	+	14	2545	27670	298829	ENSMUSG00000034135.15	ENCODEMT000298829	Sik3	ENCODEMT000298829	Known	ISM	Prefix	0.15000000596046448	None	None	None	None
m54284U_191212_053548/166134417/ccs	PacBio_Hippocampus_Rep1	mm10_ERCC_SIRV	chrX	152413974	152416528	+	1	2557	53574	298830	ENSMUSG00000084885.7	ENCODEMT000298830	3010001F23Rik	ENCODEMT000298830	Known	Genomic	None	0.5	None	None	None	None
m54284U_191212_053548/39323894/ccs	PacBio_Hippocampus_Rep1	mm10_ERCC_SIRV	chrX	152414904	152416696	+	1	1795	53574	298830	ENSMUSG00000084885.7	ENCODEMT000298830	3010001F23Rik	ENCODEMT000298830	Known	Genomic	None	0.15000000596046448	None	None	None	None
m54284U_191107_221739/160563310/ccs	PacBio_Cortex_Rep1	mm10_ERCC_SIRV	chr7	45459838	45457948	-	4	918	21370	55827	ENSMUSG00000050708.16	ENSMUST00000094434.12	Ftl1	Ftl1-201	Known	Known	None	0.15000000596046448	None	None	None	None
m54284U_191212_053548/8259195/ccs	PacBio_Hippocampus_Rep1	mm10_ERCC_SIRV	chr3	105959529	105968179	+	10	1835	9212	298488	ENSMUSG00000000561.14	ENCODEMT000298488	Wdr77	ENCODEMT000298488	Known	NNC	None	0.10000000149011612	None	None	None	None
m54284U_191109_043049/132318357/ccs	PacBio_Cortex_Rep2	mm10_ERCC_SIRV	chr9	46012968	46202884	+	14	2533	27670	298829	ENSMUSG00000034135.15	ENCODEMT000298829	Sik3	ENCODEMT000298829	Known	ISM	Prefix	0.15000000596046448	None	None	None	None
m54284U_191213_120042/106496361/ccs	PacBio_Hippocampus_Rep2	mm10_ERCC_SIRV	chr5	73032895	73020325	-	5	2568	14285	298811	ENSMUSG00000070733.13	ENCODEMT000298811	Fryl	ENCODEMT000298811	Known	ISM	Suffix	0.05000000074505806	None	None	None	None
m54284U_191213_120042/145817979/ccs	PacBio_Hippocampus_Rep2	mm10_ERCC_SIRV	chr6	88465476	88497563	+	11	1599	18063	47256	ENSMUSG00000030079.15	ENSMUST00000032165.15	Ruvbl1	Ruvbl1-201	Known	Known	None	0.15000000596046448	None	None	None	None
m54284U_191107_221739/159515011/ccs	PacBio_Cortex_Rep1	mm10_ERCC_SIRV	chr15	81936770	81950932	+	4	2470	43854	112990	ENSMUSG00000042109.8	ENSMUST00000038757.7	Csdc2	Csdc2-201	Known	Known	None	0.05000000074505806	None	None	None	None
m54284U_191212_053548/179766767/ccs	PacBio_Hippocampus_Rep1	mm10_ERCC_SIRV	chr13	98815198	98751453	-	15	1959	39761	298812	ENSMUSG00000041685.16	ENCODEMT000298812	Fcho2	ENCODEMT000298812	Known	ISM	Prefix	0.6499999761581421	None	None	None	None
m54284U_191107_221739/77990142/ccs	PacBio_Cortex_Rep1	mm10_ERCC_SIRV	chr19	47240425	47259436	+	3	2222	51025	298772	ENSMUSG00000006435.16	ENCODEMT000298772	Neurl1a	ENCODEMT000298772	Known	ISM	Suffix	0.10000000149011612	None	None	None	None
m54284U_191213_120042/126157702/ccs	PacBio_Hippocampus_Rep2	mm10_ERCC_SIRV	chr5	73021958	73020044	-	1	1483	14285	298802	ENSMUSG00000070733.13	ENCODEMT000298802	Fryl	ENCODEMT000298802	Known	ISM	None	0.05000000074505806	None	None	None	None
m54284U_191212_053548/2556740/ccs	PacBio_Hippocampus_Rep1	mm10_ERCC_SIRV	chrX	152606463	152606255	-	1	209	68827	298831	ENCODEMG000068827	ENCODEMT000298831	ENCODEMG000068827	ENCODEMT000298831	Intergenic	Intergenic	None	0.800000011920929	None	None	None	None
m54284U_191109_043049/97256827/ccs	PacBio_Cortex_Rep2	mm10_ERCC_SIRV	chr9	46012975	46202883	+	14	2525	27670	298829	ENSMUSG00000034135.15	ENCODEMT000298829	Sik3	ENCODEMT000298829	Known	ISM	Prefix	0.15000000596046448	None	None	None	None
m54284U_191107_221739/167183747/ccs	PacBio_Cortex_Rep1	mm10_ERCC_SIRV	chr11	58938893	58932294	-	4	1920	33086	86744	ENSMUSG00000020496.9	ENSMUST00000094151.5	Rnf187	Rnf187-201	Known	Known	None	0.15000000596046448	None	None	None	None
m54284U_191213_120042/77005123/ccs	PacBio_Hippocampus_Rep2	mm10_ERCC_SIRV	chr1	89145505	89153704	+	3	1256	1563	298769	ENSMUSG00000036206.12	ENCODEMT000298769	Sh3bp4	ENCODEMT000298769	Known	ISM	Suffix	0.20000000298023224	None	None	None	None
m54284U_191109_043049/142279023/ccs	PacBio_Cortex_Rep2	mm10_ERCC_SIRV	chr9	46012977	46202885	+	14	2525	27670	298829	ENSMUSG00000034135.15	ENCODEMT000298829	Sik3	ENCODEMT000298829	Known	ISM	Prefix	0.15000000596046448	None	None	None	None
m54284U_191213_120042/7078356/ccs	PacBio_Hippocampus_Rep2	mm10_ERCC_SIRV	chr13	98815171	98751453	-	15	1932	39761	298812	ENSMUSG00000041685.16	ENCODEMT000298812	Fcho2	ENCODEMT000298812	Known	ISM	Prefix	0.6499999761581421	None	None	None	None
m54284U_191212_053548/10093137/ccs	PacBio_Hippocampus_Rep1	mm10_ERCC_SIRV	chr3	105959500	105968188	+	10	1979	9212	24091	ENSMUSG00000000561.14	ENSMUST00000010278.11	Wdr77	Wdr77-201	Known	Known	None	0.15000000596046448	None	None	None	None
m54284U_191213_120042/146932531/ccs	PacBio_Hippocampus_Rep2	mm10_ERCC_SIRV	chr17	44078882	44086559	+	4	2497	47589	124265	ENSMUSG00000023960.13	ENSMUST00000024756.4	Enpp5	Enpp5-201	Known	Known	None	0.44999998807907104	None	None	None	None
m54284U_191109_043049/145754488/ccs	PacBio_Cortex_Rep2	mm10_ERCC_SIRV	chr5	73068756	73020195	-	21	5324	14285	298832	ENSMUSG00000070733.13	ENCODEMT000298832	Fryl	ENCODEMT000298832	Known	ISM	Suffix	0.05000000074505806	None	None	None	None
m54284U_191107_221739/168297540/ccs	PacBio_Cortex_Rep1	mm10_ERCC_SIRV	chr7	45459837	45457948	-	4	917	21370	55827	ENSMUSG00000050708.16	ENSMUST00000094434.12	Ftl1	Ftl1-201	Known	Known	None	0.15000000596046448	None	None	None	None
m54284U_191109_043049/32901437/ccs	PacBio_Cortex_Rep2	mm10_ERCC_SIRV	chrX	152610595	152609495	-	1	1101	53580	298833	ENSMUSG00000045180.13	ENCODEMT000298833	Shroom2	ENCODEMT000298833	Known	Genomic	None	0.30000001192092896	None	None	None	None
m54284U_191213_120042/147195341/ccs	PacBio_Hippocampus_Rep2	mm10_ERCC_SIRV	chr6	88465476	88497565	+	11	1601	18063	47256	ENSMUSG00000030079.15	ENSMUST00000032165.15	Ruvbl1	Ruvbl1-201	Known	Known	None	0.15000000596046448	None	None	None	None
m54284U_191107_221739/133933/ccs	PacBio_Cortex_Rep1	mm10_ERCC_SIRV	chr9	46012992	46202882	+	14	2507	27670	298829	ENSMUSG00000034135.15	ENCODEMT000298829	Sik3	ENCODEMT000298829	Known	ISM	Prefix	0.15000000596046448	None	None	None	None
m54284U_191107_221739/169673536/ccs	PacBio_Cortex_Rep1	mm10_ERCC_SIRV	chr15	81936770	81950934	+	4	2472	43854	112990	ENSMUSG00000042109.8	ENSMUST00000038757.7	Csdc2	Csdc2-201	Known	Known	None	0.05000000074505806	None	None	None	None
m54284U_191213_120042/13894137/ccs	PacBio_Hippocampus_Rep2	mm10_ERCC_SIRV	chr13	98815224	98751453	-	15	1985	39761	298812	ENSMUSG00000041685.16	ENCODEMT000298812	Fcho2	ENCODEMT000298812	Known	ISM	Prefix	0.6499999761581421	None	None	None	None
m54284U_191107_221739/168363882/ccs	PacBio_Cortex_Rep1	mm10_ERCC_SIRV	chr11	58938893	58932294	-	4	1920	33086	86744	ENSMUSG00000020496.9	ENSMUST00000094151.5	Rnf187	Rnf187-201	Known	Known	None	0.15000000596046448	None	None	None	None
m54284U_191212_053548/169739206/ccs	PacBio_Hippocampus_Rep1	mm10_ERCC_SIRV	chr5	73075975	73020195	-	27	6335	14285	298834	ENSMUSG00000070733.13	ENCODEMT000298834	Fryl	ENCODEMT000298834	Known	NIC	None	0.05000000074505806	None	None	None	None
m54284U_191109_043049/18481346/ccs	PacBio_Cortex_Rep2	mm10_ERCC_SIRV	chr19	47240625	47259441	+	4	2908	51025	298686	ENSMUSG00000006435.16	ENCODEMT000298686	Neurl1a	ENCODEMT000298686	Known	ISM	Suffix	0.05000000074505806	None	None	None	None
m54284U_191107_221739/22807947/ccs	PacBio_Cortex_Rep1	mm10_ERCC_SIRV	chr9	46012998	46202885	+	14	2504	27670	298829	ENSMUSG00000034135.15	ENCODEMT000298829	Sik3	ENCODEMT000298829	Known	ISM	Prefix	0.15000000596046448	None	None	None	None
m54284U_191212_053548/91228738/ccs	PacBio_Hippocampus_Rep1	mm10_ERCC_SIRV	chr1	89145562	89155062	+	3	2477	1563	298769	ENSMUSG00000036206.12	ENCODEMT000298769	Sh3bp4	ENCODEMT000298769	Known	ISM	Suffix	0.3499999940395355	None	None	None	None
m54284U_191107_221739/1639090/ccs	PacBio_Cortex_Rep1	mm10_ERCC_SIRV	chrX	152644442	152609499	-	6	4537	53580	298835	ENSMUSG00000045180.13	ENCODEMT000298835	Shroom2	ENCODEMT000298835	Known	NIC	None	0.25	None	None	None	None
m54284U_191212_053548/30541323/ccs	PacBio_Hippocampus_Rep1	mm10_ERCC_SIRV	chr3	105959500	105969763	+	10	3554	9212	24091	ENSMUSG00000000561.14	ENSMUST00000010278.11	Wdr77	Wdr77-201	Known	Known	None	0.15000000596046448	None	None	None	None
m54284U_191107_221739/173344245/ccs	PacBio_Cortex_Rep1	mm10_ERCC_SIRV	chr7	45459839	45457948	-	4	926	21370	55827	ENSMUSG00000050708.16	ENSMUST00000094434.12	Ftl1	Ftl1-201	Known	Known	None	0.15000000596046448	None	None	None	None
m54284U_191213_120042/171376954/ccs	PacBio_Hippocampus_Rep2	mm10_ERCC_SIRV	chr13	98815177	98751453	-	15	1938	39761	298812	ENSMUSG00000041685.16	ENCODEMT000298812	Fcho2	ENCODEMT000298812	Known	ISM	Prefix	0.6499999761581421	None	None	None	None
m54284U_191107_221739/76219862/ccs	PacBio_Cortex_Rep1	mm10_ERCC_SIRV	chr9	46013006	46202885	+	14	2496	27670	298829	ENSMUSG00000034135.15	ENCODEMT000298829	Sik3	ENCODEMT000298829	Known	ISM	Prefix	0.15000000596046448	None	None	None	None
m54284U_191213_120042/17042235/ccs	PacBio_Hippocampus_Rep2	mm10_ERCC_SIRV	chr5	73035056	73020195	-	8	2852	14285	37269	ENSMUSG00000070733.13	ENSMUST00000202806.3	Fryl	Fryl-220	Known	Known	None	0.05000000074505806	None	None	None	None
m54284U_191109_043049/2688061/ccs	PacBio_Cortex_Rep2	mm10_ERCC_SIRV	chr15	81936770	81950928	+	4	2466	43854	112990	ENSMUSG00000042109.8	ENSMUST00000038757.7	Csdc2	Csdc2-201	Known	Known	None	0.10000000149011612	None	None	None	None
m54284U_191107_221739/12648985/ccs	PacBio_Cortex_Rep1	mm10_ERCC_SIRV	chr6	88465477	88497564	+	11	1599	18063	47256	ENSMUSG00000030079.15	ENSMUST00000032165.15	Ruvbl1	Ruvbl1-201	Known	Known	None	0.15000000596046448	None	None	None	None
m54284U_191107_221739/95357385/ccs	PacBio_Cortex_Rep1	mm10_ERCC_SIRV	chrX	152644577	152609509	-	6	4571	53580	298835	ENSMUSG00000045180.13	ENCODEMT000298835	Shroom2	ENCODEMT000298835	Known	NIC	None	0.25	None	None	None	None
m54284U_191107_221739/168626259/ccs	PacBio_Cortex_Rep1	mm10_ERCC_SIRV	chr11	58938912	58932294	-	4	1939	33086	86744	ENSMUSG00000020496.9	ENSMUST00000094151.5	Rnf187	Rnf187-201	Known	Known	None	0.15000000596046448	None	None	None	None
m54284U_191212_053548/74779238/ccs	PacBio_Hippocampus_Rep1	mm10_ERCC_SIRV	chr3	105959529	105969364	+	10	3153	9212	298523	ENSMUSG00000000561.14	ENCODEMT000298523	Wdr77	ENCODEMT000298523	Known	NNC	None	0.30000001192092896	None	None	None	None
m54284U_191107_221739/84740390/ccs	PacBio_Cortex_Rep1	mm10_ERCC_SIRV	chr9	46013009	46202882	+	14	2490	27670	298829	ENSMUSG00000034135.15	ENCODEMT000298829	Sik3	ENCODEMT000298829	Known	ISM	Prefix	0.15000000596046448	None	None	None	None
m54284U_191213_120042/147981906/ccs	PacBio_Hippocampus_Rep2	mm10_ERCC_SIRV	chr17	44078957	44085111	+	3	3333	47589	296811	ENSMUSG00000023960.13	ENCODEMT000296811	Enpp5	ENCODEMT000296811	Known	ISM	Prefix	0.30000001192092896	None	None	None	None
m54284U_191109_043049/156566032/ccs	PacBio_Cortex_Rep2	mm10_ERCC_SIRV	chr13	98815115	98751458	-	15	1871	39761	298812	ENSMUSG00000041685.16	ENCODEMT000298812	Fcho2	ENCODEMT000298812	Known	ISM	Prefix	0.6499999761581421	None	None	None	None
m54284U_191109_043049/139855326/ccs	PacBio_Cortex_Rep2	mm10_ERCC_SIRV	chr19	47240625	47259435	+	4	2902	51025	298686	ENSMUSG00000006435.16	ENCODEMT000298686	Neurl1a	ENCODEMT000298686	Known	ISM	Suffix	0.10000000149011612	None	None	None	None
m54284U_191107_221739/176162451/ccs	PacBio_Cortex_Rep1	mm10_ERCC_SIRV	chr7	45459836	45457948	-	4	916	21370	55827	ENSMUSG00000050708.16	ENSMUST00000094434.12	Ftl1	Ftl1-201	Known	Known	None	0.15000000596046448	None	None	None	None
m54284U_191107_221739/71567252/ccs	PacBio_Cortex_Rep1	mm10_ERCC_SIRV	chr1	89145601	89153702	+	3	1158	1563	298769	ENSMUSG00000036206.12	ENCODEMT000298769	Sh3bp4	ENCODEMT000298769	Known	ISM	Suffix	0.10000000149011612	None	None	None	None
m54284U_191109_043049/20514722/ccs	PacBio_Cortex_Rep2	mm10_ERCC_SIRV	chrX	152644555	152609515	-	6	4543	53580	298835	ENSMUSG00000045180.13	ENCODEMT000298835	Shroom2	ENCODEMT000298835	Known	NIC	None	0.4000000059604645	None	None	None	None
m54284U_191109_043049/88212003/ccs	PacBio_Cortex_Rep2	mm10_ERCC_SIRV	chr5	73022692	73020048	-	2	2234	14285	298799	ENSMUSG00000070733.13	ENCODEMT000298799	Fryl	ENCODEMT000298799	Known	ISM	Suffix	0.10000000149011612	None	None	None	None
m54284U_191107_221739/43057680/ccs	PacBio_Cortex_Rep1	mm10_ERCC_SIRV	chr9	46013010	46202880	+	14	2487	27670	298829	ENSMUSG00000034135.15	ENCODEMT000298829	Sik3	ENCODEMT000298829	Known	ISM	Prefix	0.15000000596046448	None	None	None	None
m54284U_191109_043049/54199716/ccs	PacBio_Cortex_Rep2	mm10_ERCC_SIRV	chr15	81936770	81950928	+	4	2458	43854	112990	ENSMUSG00000042109.8	ENSMUST00000038757.7	Csdc2	Csdc2-201	Known	Known	None	0.10000000149011612	None	None	None	None
m54284U_191212_053548/79562242/ccs	PacBio_Hippocampus_Rep1	mm10_ERCC_SIRV	chr13	98815139	98753852	-	14	1450	39761	298836	ENSMUSG00000041685.16	ENCODEMT000298836	Fcho2	ENCODEMT000298836	Known	NIC	None	0.15000000596046448	None	None	None	None
m54284U_191212_053548/130285869/ccs	PacBio_Hippocampus_Rep1	mm10_ERCC_SIRV	chr3	105959500	105969762	+	10	3553	9212	24091	ENSMUSG00000000561.14	ENSMUST00000010278.11	Wdr77	Wdr77-201	Known	Known	None	0.15000000596046448	None	None	None	None
m54284U_191107_221739/70584315/ccs	PacBio_Cortex_Rep1	mm10_ERCC_SIRV	chr6	88465477	88497552	+	11	1587	18063	47256	ENSMUSG00000030079.15	ENSMUST00000032165.15	Ruvbl1	Ruvbl1-201	Known	Known	None	0.20000000298023224	None	None	None	None
m54284U_191107_221739/169149661/ccs	PacBio_Cortex_Rep1	mm10_ERCC_SIRV	chr11	58938869	58932294	-	4	1896	33086	86744	ENSMUSG00000020496.9	ENSMUST00000094151.5	Rnf187	Rnf187-201	Known	Known	None	0.15000000596046448	None	None	None	None
m54284U_191213_120042/80150643/ccs	PacBio_Hippocampus_Rep2	mm10_ERCC_SIRV	chr9	46013012	46202885	+	14	2490	27670	298829	ENSMUSG00000034135.15	ENCODEMT000298829	Sik3	ENCODEMT000298829	Known	ISM	Prefix	0.15000000596046448	None	None	None	None
m54284U_191213_120042/99484012/ccs	PacBio_Hippocampus_Rep2	mm10_ERCC_SIRV	chrX	152644566	152609516	-	6	4547	53580	298835	ENSMUSG00000045180.13	ENCODEMT000298835	Shroom2	ENCODEMT000298835	Known	NIC	None	0.4000000059604645	None	None	None	None
m54284U_191109_043049/169478140/ccs	PacBio_Cortex_Rep2	mm10_ERCC_SIRV	chrX	152644420	152609507	-	6	4406	53580	298838	ENSMUSG00000045180.13	ENCODEMT000298838	Shroom2	ENCODEMT000298838	Known	NNC	None	0.4000000059604645	None	None	None	None
m54284U_191107_221739/176751030/ccs	PacBio_Cortex_Rep1	mm10_ERCC_SIRV	chr7	45459836	45457948	-	4	916	21370	55827	ENSMUSG00000050708.16	ENSMUST00000094434.12	Ftl1	Ftl1-201	Known	Known	None	0.15000000596046448	None	None	None	None
m54284U_191109_043049/37881930/ccs	PacBio_Cortex_Rep2	mm10_ERCC_SIRV	chr5	73054787	73020199	-	13	3874	14285	298837	ENSMUSG00000070733.13	ENCODEMT000298837	Fryl	ENCODEMT000298837	Known	ISM	Suffix	0.05000000074505806	None	None	None	None
m54284U_191212_053548/12257447/ccs	PacBio_Hippocampus_Rep1	mm10_ERCC_SIRV	chr1	89145653	89153722	+	3	1126	1563	298769	ENSMUSG00000036206.12	ENCODEMT000298769	Sh3bp4	ENCODEMT000298769	Known	ISM	Suffix	0.3499999940395355	None	None	None	None
m54284U_191212_053548/6424080/ccs	PacBio_Hippocampus_Rep1	mm10_ERCC_SIRV	chr19	47240625	47259433	+	4	2900	51025	298686	ENSMUSG00000006435.16	ENCODEMT000298686	Neurl1a	ENCODEMT000298686	Known	ISM	Suffix	0.10000000149011612	None	None	None	None
m54284U_191213_120042/137888874/ccs	PacBio_Hippocampus_Rep2	mm10_ERCC_SIRV	chr9	46013012	46202884	+	14	2489	27670	298829	ENSMUSG00000034135.15	ENCODEMT000298829	Sik3	ENCODEMT000298829	Known	ISM	Prefix	0.15000000596046448	None	None	None	None
m54284U_191109_043049/86050138/ccs	PacBio_Cortex_Rep2	mm10_ERCC_SIRV	chr15	81936770	81950937	+	4	2475	43854	112990	ENSMUSG00000042109.8	ENSMUST00000038757.7	Csdc2	Csdc2-201	Known	Known	None	0.10000000149011612	None	None	None	None
m54284U_191107_221739/64161288/ccs	PacBio_Cortex_Rep1	mm10_ERCC_SIRV	chr13	98815164	98753846	-	14	1455	39761	298836	ENSMUSG00000041685.16	ENCODEMT000298836	Fcho2	ENCODEMT000298836	Known	NIC	None	0.20000000298023224	None	None	None	None
m54284U_191109_043049/88016007/ccs	PacBio_Cortex_Rep2	mm10_ERCC_SIRV	chr9	46013006	46202894	+	14	2483	27670	298839	ENSMUSG00000034135.15	ENCODEMT000298839	Sik3	ENCODEMT000298839	Known	NNC	None	0.20000000298023224	None	None	None	None
m54284U_191213_120042/159776993/ccs	PacBio_Hippocampus_Rep2	mm10_ERCC_SIRV	chr17	44078882	44086557	+	4	2495	47589	124265	ENSMUSG00000023960.13	ENSMUST00000024756.4	Enpp5	Enpp5-201	Known	Known	None	0.44999998807907104	None	None	None	None
m54284U_191212_053548/164628309/ccs	PacBio_Hippocampus_Rep1	mm10_ERCC_SIRV	chr3	105959500	105968186	+	10	1977	9212	24091	ENSMUSG00000000561.14	ENSMUST00000010278.11	Wdr77	Wdr77-201	Known	Known	None	0.15000000596046448	None	None	None	None
m54284U_191107_221739/99942689/ccs	PacBio_Cortex_Rep1	mm10_ERCC_SIRV	chr6	88465477	88497565	+	11	1600	18063	47256	ENSMUSG00000030079.15	ENSMUST00000032165.15	Ruvbl1	Ruvbl1-201	Known	Known	None	0.15000000596046448	None	None	None	None
m54284U_191107_221739/169607975/ccs	PacBio_Cortex_Rep1	mm10_ERCC_SIRV	chr11	58938893	58932294	-	4	1920	33086	86744	ENSMUSG00000020496.9	ENSMUST00000094151.5	Rnf187	Rnf187-201	Known	Known	None	0.15000000596046448	None	None	None	None
m54284U_191212_053548/152174660/ccs	PacBio_Hippocampus_Rep1	mm10_ERCC_SIRV	chrX	152644618	152609517	-	6	4604	53580	298835	ENSMUSG00000045180.13	ENCODEMT000298835	Shroom2	ENCODEMT000298835	Known	NIC	None	0.4000000059604645	None	None	None	None
m54284U_191107_221739/178914205/ccs	PacBio_Cortex_Rep1	mm10_ERCC_SIRV	chr7	45459821	45457948	-	4	901	21370	55827	ENSMUSG00000050708.16	ENSMUST00000094434.12	Ftl1	Ftl1-201	Known	Known	None	0.15000000596046448	None	None	None	None
m54284U_191212_053548/119539736/ccs	PacBio_Hippocampus_Rep1	mm10_ERCC_SIRV	chr5	73033636	73020199	-	6	2610	14285	298840	ENSMUSG00000070733.13	ENCODEMT000298840	Fryl	ENCODEMT000298840	Known	ISM	Suffix	0.05000000074505806	None	None	None	None
m54284U_191109_043049/88474350/ccs	PacBio_Cortex_Rep2	mm10_ERCC_SIRV	chr13	98815176	98754773	-	13	1548	39761	298841	ENSMUSG00000041685.16	ENCODEMT000298841	Fcho2	ENCODEMT000298841	Known	ISM	Prefix	0.699999988079071	None	None	None	None
m54284U_191109_043049/6751267/ccs	PacBio_Cortex_Rep2	mm10_ERCC_SIRV	chr9	46013026	46202885	+	14	2476	27670	298829	ENSMUSG00000034135.15	ENCODEMT000298829	Sik3	ENCODEMT000298829	Known	ISM	Prefix	0.15000000596046448	None	None	None	None
m54284U_191212_053548/125044012/ccs	PacBio_Hippocampus_Rep1	mm10_ERCC_SIRV	chr1	89145701	89155065	+	3	2334	1563	298769	ENSMUSG00000036206.12	ENCODEMT000298769	Sh3bp4	ENCODEMT000298769	Known	ISM	Suffix	0.30000001192092896	None	None	None	None
m54284U_191109_043049/167838153/ccs	PacBio_Cortex_Rep2	mm10_ERCC_SIRV	chr15	81937173	81950939	+	4	2471	43854	298768	ENSMUSG00000042109.8	ENCODEMT000298768	Csdc2	ENCODEMT000298768	Known	NNC	None	0.10000000149011612	None	None	None	None
m54284U_191212_053548/177080834/ccs	PacBio_Hippocampus_Rep1	mm10_ERCC_SIRV	chr3	105959500	105968188	+	10	1979	9212	24091	ENSMUSG00000000561.14	ENSMUST00000010278.11	Wdr77	Wdr77-201	Known	Known	None	0.15000000596046448	None	None	None	None
m54284U_191213_120042/170066813/ccs	PacBio_Hippocampus_Rep2	mm10_ERCC_SIRV	chrX	152644544	152609517	-	6	4530	53580	298835	ENSMUSG00000045180.13	ENCODEMT000298835	Shroom2	ENCODEMT000298835	Known	NIC	None	0.4000000059604645	None	None	None	None
m54284U_191212_053548/159517145/ccs	PacBio_Hippocampus_Rep1	mm10_ERCC_SIRV	chr19	47240625	47259438	+	4	2905	51025	298686	ENSMUSG00000006435.16	ENCODEMT000298686	Neurl1a	ENCODEMT000298686	Known	ISM	Suffix	0.05000000074505806	None	None	None	None
m54284U_191109_043049/5310198/ccs	PacBio_Cortex_Rep2	mm10_ERCC_SIRV	chr7	45459821	45457948	-	4	901	21370	55827	ENSMUSG00000050708.16	ENSMUST00000094434.12	Ftl1	Ftl1-201	Known	Known	None	0.15000000596046448	None	None	None	None
m54284U_191107_221739/18615011/ccs	PacBio_Cortex_Rep1	mm10_ERCC_SIRV	chr9	46013036	46202893	+	14	2474	27670	298829	ENSMUSG00000034135.15	ENCODEMT000298829	Sik3	ENCODEMT000298829	Known	ISM	Prefix	0.20000000298023224	None	None	None	None
m54284U_191107_221739/169609816/ccs	PacBio_Cortex_Rep1	mm10_ERCC_SIRV	chr11	58938883	58932294	-	4	1910	33086	86744	ENSMUSG00000020496.9	ENSMUST00000094151.5	Rnf187	Rnf187-201	Known	Known	None	0.15000000596046448	None	None	None	None
m54284U_191107_221739/109511323/ccs	PacBio_Cortex_Rep1	mm10_ERCC_SIRV	chr6	88465477	88497565	+	11	1594	18063	47256	ENSMUSG00000030079.15	ENSMUST00000032165.15	Ruvbl1	Ruvbl1-201	Known	Known	None	0.15000000596046448	None	None	None	None
m54284U_191213_120042/161218797/ccs	PacBio_Hippocampus_Rep2	mm10_ERCC_SIRV	chr17	44078957	44083377	+	3	1599	47589	296811	ENSMUSG00000023960.13	ENCODEMT000296811	Enpp5	ENCODEMT000296811	Known	ISM	Prefix	0.25	None	None	None	None
m54284U_191109_043049/102237228/ccs	PacBio_Cortex_Rep2	mm10_ERCC_SIRV	chr13	98757184	98759923	+	1	2740	68828	298842	ENCODEMG000068828	ENCODEMT000298842	ENCODEMG000068828	ENCODEMT000298842	Antisense	Antisense	None	0.6000000238418579	None	None	None	None
m54284U_191107_221739/17302338/ccs	PacBio_Cortex_Rep1	mm10_ERCC_SIRV	chr9	46013046	46202885	+	14	2456	27670	298829	ENSMUSG00000034135.15	ENCODEMT000298829	Sik3	ENCODEMT000298829	Known	ISM	Prefix	0.15000000596046448	None	None	None	None
m54284U_191107_221739/66781380/ccs	PacBio_Cortex_Rep1	mm10_ERCC_SIRV	chrX	152619441	152609508	-	4	4264	53580	298843	ENSMUSG00000045180.13	ENCODEMT000298843	Shroom2	ENCODEMT000298843	Known	ISM	Suffix	0.4000000059604645	None	None	None	None
m54284U_191212_053548/20384018/ccs	PacBio_Hippocampus_Rep1	mm10_ERCC_SIRV	chr15	81936770	81950932	+	4	2470	43854	112990	ENSMUSG00000042109.8	ENSMUST00000038757.7	Csdc2	Csdc2-201	Known	Known	None	0.05000000074505806	None	None	None	None
m54284U_191109_043049/55379624/ccs	PacBio_Cortex_Rep2	mm10_ERCC_SIRV	chr1	89145866	89155065	+	3	2169	1563	298769	ENSMUSG00000036206.12	ENCODEMT000298769	Sh3bp4	ENCODEMT000298769	Known	ISM	Suffix	0.30000001192092896	None	None	None	None
m54284U_191212_053548/178913451/ccs	PacBio_Hippocampus_Rep1	mm10_ERCC_SIRV	chr3	105959500	105967888	+	10	1679	9212	24091	ENSMUSG00000000561.14	ENSMUST00000010278.11	Wdr77	Wdr77-201	Known	Known	None	0.10000000149011612	None	None	None	None
m54284U_191109_043049/10879903/ccs	PacBio_Cortex_Rep2	mm10_ERCC_SIRV	chr7	45459835	45457948	-	4	915	21370	55827	ENSMUSG00000050708.16	ENSMUST00000094434.12	Ftl1	Ftl1-201	Known	Known	None	0.15000000596046448	None	None	None	None
m54284U_191109_043049/161153859/ccs	PacBio_Cortex_Rep2	mm10_ERCC_SIRV	chr19	47240626	47259435	+	4	2901	51025	298686	ENSMUSG00000006435.16	ENCODEMT000298686	Neurl1a	ENCODEMT000298686	Known	ISM	Suffix	0.10000000149011612	None	None	None	None
m54284U_191107_221739/35326684/ccs	PacBio_Cortex_Rep1	mm10_ERCC_SIRV	chr5	73022740	73020067	-	2	2263	14285	298799	ENSMUSG00000070733.13	ENCODEMT000298799	Fryl	ENCODEMT000298799	Known	ISM	Suffix	0.6499999761581421	None	None	None	None
m54284U_191107_221739/170591311/ccs	PacBio_Cortex_Rep1	mm10_ERCC_SIRV	chr11	58938915	58932294	-	4	1942	33086	86744	ENSMUSG00000020496.9	ENSMUST00000094151.5	Rnf187	Rnf187-201	Known	Known	None	0.15000000596046448	None	None	None	None
m54284U_191212_053548/61342488/ccs	PacBio_Hippocampus_Rep1	mm10_ERCC_SIRV	chr6	88465477	88497560	+	11	1595	18063	47256	ENSMUSG00000030079.15	ENSMUST00000032165.15	Ruvbl1	Ruvbl1-201	Known	Known	None	0.20000000298023224	None	None	None	None
m54284U_191107_221739/107416048/ccs	PacBio_Cortex_Rep1	mm10_ERCC_SIRV	chr9	46013046	46202884	+	14	2455	27670	298829	ENSMUSG00000034135.15	ENCODEMT000298829	Sik3	ENCODEMT000298829	Known	ISM	Prefix	0.15000000596046448	None	None	None	None
m54284U_191212_053548/118293317/ccs	PacBio_Hippocampus_Rep1	mm10_ERCC_SIRV	chr15	81936770	81950934	+	4	2472	43854	112990	ENSMUSG00000042109.8	ENSMUST00000038757.7	Csdc2	Csdc2-201	Known	Known	None	0.05000000074505806	None	None	None	None
m54284U_191213_120042/87819319/ccs	PacBio_Hippocampus_Rep2	mm10_ERCC_SIRV	chr9	46013068	46202885	+	14	2434	27670	298829	ENSMUSG00000034135.15	ENCODEMT000298829	Sik3	ENCODEMT000298829	Known	ISM	Prefix	0.15000000596046448	None	None	None	None
m54284U_191212_053548/180420934/ccs	PacBio_Hippocampus_Rep1	mm10_ERCC_SIRV	chr3	105959500	105969370	+	10	3161	9212	24091	ENSMUSG00000000561.14	ENSMUST00000010278.11	Wdr77	Wdr77-201	Known	Known	None	0.20000000298023224	None	None	None	None
m54284U_191212_053548/36635954/ccs	PacBio_Hippocampus_Rep1	mm10_ERCC_SIRV	chrX	152644531	152609518	-	6	4516	53580	298835	ENSMUSG00000045180.13	ENCODEMT000298835	Shroom2	ENCODEMT000298835	Known	NIC	None	0.4000000059604645	None	None	None	None
m54284U_191212_053548/81526891/ccs	PacBio_Hippocampus_Rep1	mm10_ERCC_SIRV	chr5	73050505	73020218	-	10	3525	14285	298844	ENSMUSG00000070733.13	ENCODEMT000298844	Fryl	ENCODEMT000298844	Known	ISM	Suffix	0.6000000238418579	None	None	None	None
m54284U_191109_043049/14419366/ccs	PacBio_Cortex_Rep2	mm10_ERCC_SIRV	chr7	45459838	45457948	-	4	918	21370	55827	ENSMUSG00000050708.16	ENSMUST00000094434.12	Ftl1	Ftl1-201	Known	Known	None	0.15000000596046448	None	None	None	None
m54284U_191212_053548/47711488/ccs	PacBio_Hippocampus_Rep1	mm10_ERCC_SIRV	chr1	89145866	89155065	+	3	2169	1563	298769	ENSMUSG00000036206.12	ENCODEMT000298769	Sh3bp4	ENCODEMT000298769	Known	ISM	Suffix	0.30000001192092896	None	None	None	None
m54284U_191109_043049/40503803/ccs	PacBio_Cortex_Rep2	mm10_ERCC_SIRV	chr13	98760074	98757515	-	1	2553	39761	298845	ENSMUSG00000041685.16	ENCODEMT000298845	Fcho2	ENCODEMT000298845	Known	Genomic	None	0.4000000059604645	None	None	None	None
m54284U_191212_053548/70846416/ccs	PacBio_Hippocampus_Rep1	mm10_ERCC_SIRV	chr6	88465477	88497560	+	11	1595	18063	47256	ENSMUSG00000030079.15	ENSMUST00000032165.15	Ruvbl1	Ruvbl1-201	Known	Known	None	0.20000000298023224	None	None	None	None
m54284U_191213_120042/161613103/ccs	PacBio_Hippocampus_Rep2	mm10_ERCC_SIRV	chr17	44078945	44083372	+	3	1510	47589	296814	ENSMUSG00000023960.13	ENCODEMT000296814	Enpp5	ENCODEMT000296814	Known	ISM	Prefix	0.4000000059604645	None	None	None	None
m54284U_191107_221739/170854301/ccs	PacBio_Cortex_Rep1	mm10_ERCC_SIRV	chr11	58938879	58932294	-	4	1906	33086	86744	ENSMUSG00000020496.9	ENSMUST00000094151.5	Rnf187	Rnf187-201	Known	Known	None	0.15000000596046448	None	None	None	None
m54284U_191213_120042/108922956/ccs	PacBio_Hippocampus_Rep2	mm10_ERCC_SIRV	chr9	46023939	46021473	-	1	2467	68829	298846	ENCODEMG000068829	ENCODEMT000298846	ENCODEMG000068829	ENCODEMT000298846	Antisense	Antisense	None	0.20000000298023224	None	None	None	None
m54284U_191212_053548/97781030/ccs	PacBio_Hippocampus_Rep1	mm10_ERCC_SIRV	chr19	47240626	47259434	+	4	2900	51025	298686	ENSMUSG00000006435.16	ENCODEMT000298686	Neurl1a	ENCODEMT000298686	Known	ISM	Suffix	0.10000000149011612	None	None	None	None
m54284U_191213_120042/20644647/ccs	PacBio_Hippocampus_Rep2	mm10_ERCC_SIRV	chr3	105959500	105969368	+	10	3159	9212	24091	ENSMUSG00000000561.14	ENSMUST00000010278.11	Wdr77	Wdr77-201	Known	Known	None	0.15000000596046448	None	None	None	None
m54284U_191213_120042/161153767/ccs	PacBio_Hippocampus_Rep2	mm10_ERCC_SIRV	chrX	152644543	152609518	-	6	4528	53580	298835	ENSMUSG00000045180.13	ENCODEMT000298835	Shroom2	ENCODEMT000298835	Known	NIC	None	0.4000000059604645	None	None	None	None
m54284U_191212_053548/163055849/ccs	PacBio_Hippocampus_Rep1	mm10_ERCC_SIRV	chr15	81936770	81950928	+	4	2466	43854	112990	ENSMUSG00000042109.8	ENSMUST00000038757.7	Csdc2	Csdc2-201	Known	Known	None	0.10000000149011612	None	None	None	None
m54284U_191109_043049/119867158/ccs	PacBio_Cortex_Rep2	mm10_ERCC_SIRV	chrX	152644531	152609519	-	6	4515	53580	298835	ENSMUSG00000045180.13	ENCODEMT000298835	Shroom2	ENCODEMT000298835	Known	NIC	None	0.44999998807907104	None	None	None	None
m54284U_191107_221739/7472805/ccs	PacBio_Cortex_Rep1	mm10_ERCC_SIRV	chr9	46023791	46202885	+	14	2602	27670	298847	ENSMUSG00000034135.15	ENCODEMT000298847	Sik3	ENCODEMT000298847	Known	NNC	None	0.15000000596046448	None	None	None	None
m54284U_191212_053548/96340425/ccs	PacBio_Hippocampus_Rep1	mm10_ERCC_SIRV	chr6	88465477	88497565	+	11	1587	18063	47256	ENSMUSG00000030079.15	ENSMUST00000032165.15	Ruvbl1	Ruvbl1-201	Known	Known	None	0.15000000596046448	None	None	None	None
m54284U_191213_120042/21366604/ccs	PacBio_Hippocampus_Rep2	mm10_ERCC_SIRV	chr3	105959529	105969370	+	10	3025	9212	298488	ENSMUSG00000000561.14	ENCODEMT000298488	Wdr77	ENCODEMT000298488	Known	NNC	None	0.20000000298023224	None	None	None	None
m54284U_191212_053548/111674779/ccs	PacBio_Hippocampus_Rep1	mm10_ERCC_SIRV	chr1	89147894	89149708	+	1	1815	1563	298848	ENSMUSG00000036206.12	ENCODEMT000298848	Sh3bp4	ENCODEMT000298848	Known	Genomic	None	0.550000011920929	None	None	None	None
m54284U_191212_053548/167970876/ccs	PacBio_Hippocampus_Rep1	mm10_ERCC_SIRV	chr15	81936770	81950931	+	4	2469	43854	112990	ENSMUSG00000042109.8	ENSMUST00000038757.7	Csdc2	Csdc2-201	Known	Known	None	0.05000000074505806	None	None	None	None
m54284U_191107_221739/171247424/ccs	PacBio_Cortex_Rep1	mm10_ERCC_SIRV	chr11	58938916	58932294	-	4	1943	33086	86744	ENSMUSG00000020496.9	ENSMUST00000094151.5	Rnf187	Rnf187-201	Known	Known	None	0.15000000596046448	None	None	None	None
m54284U_191213_120042/76809935/ccs	PacBio_Hippocampus_Rep2	mm10_ERCC_SIRV	chrX	152644625	152609519	-	6	4609	53580	298835	ENSMUSG00000045180.13	ENCODEMT000298835	Shroom2	ENCODEMT000298835	Known	NIC	None	0.44999998807907104	None	None	None	None
m54284U_191109_043049/18876396/ccs	PacBio_Cortex_Rep2	mm10_ERCC_SIRV	chr7	45459837	45457948	-	4	917	21370	55827	ENSMUSG00000050708.16	ENSMUST00000094434.12	Ftl1	Ftl1-201	Known	Known	None	0.15000000596046448	None	None	None	None
m54284U_191107_221739/113902355/ccs	PacBio_Cortex_Rep1	mm10_ERCC_SIRV	chr5	73054771	73020325	-	14	3753	14285	298849	ENSMUSG00000070733.13	ENCODEMT000298849	Fryl	ENCODEMT000298849	Known	ISM	Suffix	0.3499999940395355	None	None	None	None
m54284U_191109_043049/128059753/ccs	PacBio_Cortex_Rep2	mm10_ERCC_SIRV	chr9	46024120	46202886	+	14	2422	27670	298847	ENSMUSG00000034135.15	ENCODEMT000298847	Sik3	ENCODEMT000298847	Known	NNC	None	0.15000000596046448	None	None	None	None
m54284U_191212_053548/48957942/ccs	PacBio_Hippocampus_Rep1	mm10_ERCC_SIRV	chrX	152644460	152609510	-	6	4526	53580	298851	ENSMUSG00000045180.13	ENCODEMT000298851	Shroom2	ENCODEMT000298851	Known	NIC	None	0.44999998807907104	None	None	None	None
m54284U_191107_221739/170591488/ccs	PacBio_Cortex_Rep1	mm10_ERCC_SIRV	chr13	98784858	98760855	-	6	2399	39761	298850	ENSMUSG00000041685.16	ENCODEMT000298850	Fcho2	ENCODEMT000298850	Known	ISM	None	0.6000000238418579	None	None	None	None
m54284U_191212_053548/165283419/ccs	PacBio_Hippocampus_Rep1	mm10_ERCC_SIRV	chr19	47240626	47259434	+	4	2897	51025	298852	ENSMUSG00000006435.16	ENCODEMT000298852	Neurl1a	ENCODEMT000298852	Known	ISM	Suffix	0.10000000149011612	None	None	None	None
m54284U_191213_120042/162728087/ccs	PacBio_Hippocampus_Rep2	mm10_ERCC_SIRV	chr17	44078882	44086558	+	4	2496	47589	124265	ENSMUSG00000023960.13	ENSMUST00000024756.4	Enpp5	Enpp5-201	Known	Known	None	0.44999998807907104	None	None	None	None
m54284U_191212_053548/98108023/ccs	PacBio_Hippocampus_Rep1	mm10_ERCC_SIRV	chr5	73021977	73020175	-	1	1371	14285	298802	ENSMUSG00000070733.13	ENCODEMT000298802	Fryl	ENCODEMT000298802	Known	ISM	None	0.3499999940395355	None	None	None	None
m54284U_191212_053548/162268161/ccs	PacBio_Hippocampus_Rep1	mm10_ERCC_SIRV	chr6	88465477	88497558	+	11	1593	18063	47256	ENSMUSG00000030079.15	ENSMUST00000032165.15	Ruvbl1	Ruvbl1-201	Known	Known	None	0.20000000298023224	None	None	None	None
m54284U_191213_120042/66783889/ccs	PacBio_Hippocampus_Rep2	mm10_ERCC_SIRV	chr3	105959500	105969370	+	10	3161	9212	24091	ENSMUSG00000000561.14	ENSMUST00000010278.11	Wdr77	Wdr77-201	Known	Known	None	0.20000000298023224	None	None	None	None
m54284U_191109_043049/20581026/ccs	PacBio_Cortex_Rep2	mm10_ERCC_SIRV	chr7	45459837	45457948	-	4	917	21370	55827	ENSMUSG00000050708.16	ENSMUST00000094434.12	Ftl1	Ftl1-201	Known	Known	None	0.15000000596046448	None	None	None	None
m54284U_191107_221739/171770623/ccs	PacBio_Cortex_Rep1	mm10_ERCC_SIRV	chr11	58938864	58932294	-	4	1891	33086	86744	ENSMUSG00000020496.9	ENSMUST00000094151.5	Rnf187	Rnf187-201	Known	Known	None	0.15000000596046448	None	None	None	None
m54284U_191107_221739/60490980/ccs	PacBio_Cortex_Rep1	mm10_ERCC_SIRV	chr9	46032845	46028740	-	1	4106	68830	298853	ENCODEMG000068830	ENCODEMT000298853	ENCODEMG000068830	ENCODEMT000298853	Antisense	Antisense	None	0.8999999761581421	None	None	None	None
m54284U_191212_053548/171967469/ccs	PacBio_Hippocampus_Rep1	mm10_ERCC_SIRV	chr15	81936770	81950927	+	4	2465	43854	112990	ENSMUSG00000042109.8	ENSMUST00000038757.7	Csdc2	Csdc2-201	Known	Known	None	0.10000000149011612	None	None	None	None
m54284U_191107_221739/68748509/ccs	PacBio_Cortex_Rep1	mm10_ERCC_SIRV	chrX	152644538	152609905	-	6	4126	53580	298835	ENSMUSG00000045180.13	ENCODEMT000298835	Shroom2	ENCODEMT000298835	Known	NIC	None	0.25	None	None	None	None
m54284U_191107_221739/128976830/ccs	PacBio_Cortex_Rep1	mm10_ERCC_SIRV	chr1	89149677	89155066	+	2	4643	1563	298854	ENSMUSG00000036206.12	ENCODEMT000298854	Sh3bp4	ENCODEMT000298854	Known	ISM	Suffix	0.30000001192092896	None	None	None	None
m54284U_191213_120042/107152572/ccs	PacBio_Hippocampus_Rep2	mm10_ERCC_SIRV	chr3	105959500	105968188	+	10	1979	9212	24091	ENSMUSG00000000561.14	ENSMUST00000010278.11	Wdr77	Wdr77-201	Known	Known	None	0.15000000596046448	None	None	None	None
m54284U_191212_053548/21299214/ccs	PacBio_Hippocampus_Rep1	mm10_ERCC_SIRV	chr9	46030721	46028740	-	1	1982	68830	298853	ENCODEMG000068830	ENCODEMT000298853	ENCODEMG000068830	ENCODEMT000298853	Antisense	Antisense	None	0.8999999761581421	None	None	None	None
m54284U_191212_053548/165284700/ccs	PacBio_Hippocampus_Rep1	mm10_ERCC_SIRV	chr5	73022692	73020175	-	2	2107	14285	298799	ENSMUSG00000070733.13	ENCODEMT000298799	Fryl	ENCODEMT000298799	Known	ISM	Suffix	0.3499999940395355	None	None	None	None
m54284U_191212_053548/98240552/ccs	PacBio_Hippocampus_Rep1	mm10_ERCC_SIRV	chr13	98767250	98765209	-	1	2042	39761	298855	ENSMUSG00000041685.16	ENCODEMT000298855	Fcho2	ENCODEMT000298855	Known	Genomic	None	0.6499999761581421	None	None	None	None
m54284U_191109_043049/22676087/ccs	PacBio_Cortex_Rep2	mm10_ERCC_SIRV	chr7	45459838	45457948	-	4	918	21370	55827	ENSMUSG00000050708.16	ENSMUST00000094434.12	Ftl1	Ftl1-201	Known	Known	None	0.15000000596046448	None	None	None	None
m54284U_191212_053548/54723846/ccs	PacBio_Hippocampus_Rep1	mm10_ERCC_SIRV	chr9	46030721	46028740	-	1	1982	68830	298853	ENCODEMG000068830	ENCODEMT000298853	ENCODEMG000068830	ENCODEMT000298853	Antisense	Antisense	None	0.8999999761581421	None	None	None	None
m54284U_191213_120042/27656257/ccs	PacBio_Hippocampus_Rep2	mm10_ERCC_SIRV	chr6	88465477	88497560	+	11	1595	18063	47256	ENSMUSG00000030079.15	ENSMUST00000032165.15	Ruvbl1	Ruvbl1-201	Known	Known	None	0.20000000298023224	None	None	None	None
m54284U_191212_053548/143461154/ccs	PacBio_Hippocampus_Rep1	mm10_ERCC_SIRV	chrX	152644579	152609914	-	6	4158	53580	298835	ENSMUSG00000045180.13	ENCODEMT000298835	Shroom2	ENCODEMT000298835	Known	NIC	None	0.25	None	None	None	None
m54284U_191107_221739/171837916/ccs	PacBio_Cortex_Rep1	mm10_ERCC_SIRV	chr11	58938919	58932294	-	4	1946	33086	86744	ENSMUSG00000020496.9	ENSMUST00000094151.5	Rnf187	Rnf187-201	Known	Known	None	0.15000000596046448	None	None	None	None
m54284U_191213_120042/4917215/ccs	PacBio_Hippocampus_Rep2	mm10_ERCC_SIRV	chr15	81936770	81950926	+	4	2458	43854	112990	ENSMUSG00000042109.8	ENSMUST00000038757.7	Csdc2	Csdc2-201	Known	Known	None	0.10000000149011612	None	None	None	None
m54284U_191212_053548/106430512/ccs	PacBio_Hippocampus_Rep1	mm10_ERCC_SIRV	chr9	46030654	46028740	-	1	1915	68830	298853	ENCODEMG000068830	ENCODEMT000298853	ENCODEMG000068830	ENCODEMT000298853	Antisense	Antisense	None	0.8999999761581421	None	None	None	None
m54284U_191213_120042/133825858/ccs	PacBio_Hippocampus_Rep2	mm10_ERCC_SIRV	chr3	105959500	105967886	+	10	1677	9212	24091	ENSMUSG00000000561.14	ENSMUST00000010278.11	Wdr77	Wdr77-201	Known	Known	None	0.10000000149011612	None	None	None	None
m54284U_191212_053548/119079023/ccs	PacBio_Hippocampus_Rep1	mm10_ERCC_SIRV	chr9	46030715	46028740	-	1	1976	68830	298853	ENCODEMG000068830	ENCODEMT000298853	ENCODEMG000068830	ENCODEMT000298853	Antisense	Antisense	None	0.8999999761581421	None	None	None	None
m54284U_191212_053548/106039548/ccs	PacBio_Hippocampus_Rep1	mm10_ERCC_SIRV	chr13	98771728	98767097	-	1	4632	39761	298855	ENSMUSG00000041685.16	ENCODEMT000298855	Fcho2	ENCODEMT000298855	Known	Genomic	None	0.75	None	None	None	None
m54284U_191212_053548/128058686/ccs	PacBio_Hippocampus_Rep1	mm10_ERCC_SIRV	chr19	47240627	47259435	+	4	2900	51025	298686	ENSMUSG00000006435.16	ENCODEMT000298686	Neurl1a	ENCODEMT000298686	Known	ISM	Suffix	0.10000000149011612	None	None	None	None
m54284U_191213_120042/163383451/ccs	PacBio_Hippocampus_Rep2	mm10_ERCC_SIRV	chr17	44078882	44086551	+	4	2489	47589	124265	ENSMUSG00000023960.13	ENSMUST00000024756.4	Enpp5	Enpp5-201	Known	Known	None	0.6000000238418579	None	None	None	None
m54284U_191213_120042/20907079/ccs	PacBio_Hippocampus_Rep2	mm10_ERCC_SIRV	chr5	73027380	73020325	-	5	2358	14285	298856	ENSMUSG00000070733.13	ENCODEMT000298856	Fryl	ENCODEMT000298856	Known	ISM	Suffix	0.3499999940395355	None	None	None	None
m54284U_191212_053548/125437953/ccs	PacBio_Hippocampus_Rep1	mm10_ERCC_SIRV	chr9	46034281	46028740	-	1	5542	68830	298853	ENCODEMG000068830	ENCODEMT000298853	ENCODEMG000068830	ENCODEMT000298853	Antisense	Antisense	None	0.8999999761581421	None	None	None	None
m54284U_191212_053548/17957775/ccs	PacBio_Hippocampus_Rep1	mm10_ERCC_SIRV	chrX	152644577	152609918	-	6	4152	53580	298835	ENSMUSG00000045180.13	ENCODEMT000298835	Shroom2	ENCODEMT000298835	Known	NIC	None	0.25	None	None	None	None
m54284U_191109_043049/32179197/ccs	PacBio_Cortex_Rep2	mm10_ERCC_SIRV	chr7	45459820	45457948	-	4	900	21370	55827	ENSMUSG00000050708.16	ENSMUST00000094434.12	Ftl1	Ftl1-201	Known	Known	None	0.15000000596046448	None	None	None	None
m54284U_191213_120042/69338237/ccs	PacBio_Hippocampus_Rep2	mm10_ERCC_SIRV	chr1	89149708	89153784	+	2	3370	1563	298854	ENSMUSG00000036206.12	ENCODEMT000298854	Sh3bp4	ENCODEMT000298854	Known	ISM	Suffix	0.15000000596046448	None	None	None	None
m54284U_191212_053548/171968125/ccs	PacBio_Hippocampus_Rep1	mm10_ERCC_SIRV	chr9	46031698	46028740	-	1	2959	68830	298853	ENCODEMG000068830	ENCODEMT000298853	ENCODEMG000068830	ENCODEMT000298853	Antisense	Antisense	None	0.8999999761581421	None	None	None	None
m54284U_191213_120042/38011656/ccs	PacBio_Hippocampus_Rep2	mm10_ERCC_SIRV	chr6	88465477	88497563	+	11	1598	18063	47256	ENSMUSG00000030079.15	ENSMUST00000032165.15	Ruvbl1	Ruvbl1-201	Known	Known	None	0.15000000596046448	None	None	None	None
m54284U_191107_221739/172033051/ccs	PacBio_Cortex_Rep1	mm10_ERCC_SIRV	chr11	58938860	58932294	-	4	1887	33086	86744	ENSMUSG00000020496.9	ENSMUST00000094151.5	Rnf187	Rnf187-201	Known	Known	None	0.15000000596046448	None	None	None	None
m54284U_191212_053548/176360130/ccs	PacBio_Hippocampus_Rep1	mm10_ERCC_SIRV	chr9	46031473	46028740	-	1	2734	68830	298853	ENCODEMG000068830	ENCODEMT000298853	ENCODEMG000068830	ENCODEMT000298853	Antisense	Antisense	None	0.8999999761581421	None	None	None	None
m54284U_191213_120042/140378125/ccs	PacBio_Hippocampus_Rep2	mm10_ERCC_SIRV	chr3	105959500	105969370	+	10	3161	9212	24091	ENSMUSG00000000561.14	ENSMUST00000010278.11	Wdr77	Wdr77-201	Known	Known	None	0.20000000298023224	None	None	None	None
m54284U_191212_053548/117442748/ccs	PacBio_Hippocampus_Rep1	mm10_ERCC_SIRV	chr13	98771755	98769456	-	1	2300	39761	298857	ENSMUSG00000041685.16	ENCODEMT000298857	Fcho2	ENCODEMT000298857	Known	Genomic	None	0.800000011920929	None	None	None	None
m54284U_191109_043049/60295413/ccs	PacBio_Cortex_Rep2	mm10_ERCC_SIRV	chr19	47240632	47259434	+	4	2894	51025	298686	ENSMUSG00000006435.16	ENCODEMT000298686	Neurl1a	ENCODEMT000298686	Known	ISM	Suffix	0.10000000149011612	None	None	None	None
m54284U_191213_120042/7734674/ccs	PacBio_Hippocampus_Rep2	mm10_ERCC_SIRV	chr9	46030662	46028740	-	1	1923	68830	298853	ENCODEMG000068830	ENCODEMT000298853	ENCODEMG000068830	ENCODEMT000298853	Antisense	Antisense	None	0.8999999761581421	None	None	None	None
m54284U_191213_120042/18614323/ccs	PacBio_Hippocampus_Rep2	mm10_ERCC_SIRV	chr15	81936770	81950940	+	4	2472	43854	112990	ENSMUSG00000042109.8	ENSMUST00000038757.7	Csdc2	Csdc2-201	Known	Known	None	0.10000000149011612	None	None	None	None
m54284U_191213_120042/69535122/ccs	PacBio_Hippocampus_Rep2	mm10_ERCC_SIRV	chrX	152644519	152609925	-	6	4087	53580	298835	ENSMUSG00000045180.13	ENCODEMT000298835	Shroom2	ENCODEMT000298835	Known	NIC	None	0.20000000298023224	None	None	None	None
m54284U_191213_120042/86641409/ccs	PacBio_Hippocampus_Rep2	mm10_ERCC_SIRV	chr5	73059442	73020325	-	16	4235	14285	298858	ENSMUSG00000070733.13	ENCODEMT000298858	Fryl	ENCODEMT000298858	Known	ISM	Suffix	0.3499999940395355	None	None	None	None
m54284U_191213_120042/98894397/ccs	PacBio_Hippocampus_Rep2	mm10_ERCC_SIRV	chr9	46032845	46028740	-	1	4106	68830	298853	ENCODEMG000068830	ENCODEMT000298853	ENCODEMG000068830	ENCODEMT000298853	Antisense	Antisense	None	0.8999999761581421	None	None	None	None
m54284U_191109_043049/32443071/ccs	PacBio_Cortex_Rep2	mm10_ERCC_SIRV	chr7	45459832	45457948	-	4	912	21370	55827	ENSMUSG00000050708.16	ENSMUST00000094434.12	Ftl1	Ftl1-201	Known	Known	None	0.15000000596046448	None	None	None	None
m54284U_191213_120042/157811183/ccs	PacBio_Hippocampus_Rep2	mm10_ERCC_SIRV	chr3	105959500	105969763	+	10	3554	9212	24091	ENSMUSG00000000561.14	ENSMUST00000010278.11	Wdr77	Wdr77-201	Known	Known	None	0.15000000596046448	None	None	None	None
m54284U_191213_120042/169083892/ccs	PacBio_Hippocampus_Rep2	mm10_ERCC_SIRV	chr17	44078882	44086559	+	4	2497	47589	124265	ENSMUSG00000023960.13	ENSMUST00000024756.4	Enpp5	Enpp5-201	Known	Known	None	0.44999998807907104	None	None	None	None
m54284U_191213_120042/55249032/ccs	PacBio_Hippocampus_Rep2	mm10_ERCC_SIRV	chr6	88465477	88497560	+	11	1595	18063	47256	ENSMUSG00000030079.15	ENSMUST00000032165.15	Ruvbl1	Ruvbl1-201	Known	Known	None	0.20000000298023224	None	None	None	None
m54284U_191212_053548/45679138/ccs	PacBio_Hippocampus_Rep1	mm10_ERCC_SIRV	chr5	73022244	73020176	-	1	1637	14285	298802	ENSMUSG00000070733.13	ENCODEMT000298802	Fryl	ENCODEMT000298802	Known	ISM	None	0.30000001192092896	None	None	None	None
m54284U_191109_043049/36701328/ccs	PacBio_Cortex_Rep2	mm10_ERCC_SIRV	chr7	45458155	45457948	-	1	208	21371	55833	ENSMUSG00000076036.1	ENSMUST00000102082.1	Gm22133	Gm22133-201	Known	Known	None	0.15000000596046448	None	None	None	None
m54284U_191107_221739/172099444/ccs	PacBio_Cortex_Rep1	mm10_ERCC_SIRV	chr11	58938881	58932294	-	4	1908	33086	86744	ENSMUSG00000020496.9	ENSMUST00000094151.5	Rnf187	Rnf187-201	Known	Known	None	0.15000000596046448	None	None	None	None
m54284U_191213_120042/133039091/ccs	PacBio_Hippocampus_Rep2	mm10_ERCC_SIRV	chr1	89149716	89153804	+	2	3382	1563	298854	ENSMUSG00000036206.12	ENCODEMT000298854	Sh3bp4	ENCODEMT000298854	Known	ISM	Suffix	0.30000001192092896	None	None	None	None
m54284U_191107_221739/33227530/ccs	PacBio_Cortex_Rep1	mm10_ERCC_SIRV	chr13	98773713	98770737	-	1	2977	39761	298857	ENSMUSG00000041685.16	ENCODEMT000298857	Fcho2	ENCODEMT000298857	Known	Genomic	None	0.75	None	None	None	None
m54284U_191212_053548/146867966/ccs	PacBio_Hippocampus_Rep1	mm10_ERCC_SIRV	chr9	46031081	46033464	+	1	2384	27670	298859	ENSMUSG00000034135.15	ENCODEMT000298859	Sik3	ENCODEMT000298859	Known	Genomic	None	0.8500000238418579	None	None	None	None
m54284U_191109_043049/47647386/ccs	PacBio_Cortex_Rep2	mm10_ERCC_SIRV	chrX	152619435	152609989	-	4	3772	53580	298843	ENSMUSG00000045180.13	ENCODEMT000298843	Shroom2	ENCODEMT000298843	Known	ISM	Suffix	0.20000000298023224	None	None	None	None
m54284U_191107_221739/134351524/ccs	PacBio_Cortex_Rep1	mm10_ERCC_SIRV	chr13	98773956	98771081	-	1	2876	39761	298857	ENSMUSG00000041685.16	ENCODEMT000298857	Fcho2	ENCODEMT000298857	Known	Genomic	None	0.800000011920929	None	None	None	None
m54284U_191213_120042/30476621/ccs	PacBio_Hippocampus_Rep2	mm10_ERCC_SIRV	chr15	81936770	81950937	+	4	2475	43854	112990	ENSMUSG00000042109.8	ENSMUST00000038757.7	Csdc2	Csdc2-201	Known	Known	None	0.10000000149011612	None	None	None	None
m54284U_191212_053548/147064577/ccs	PacBio_Hippocampus_Rep1	mm10_ERCC_SIRV	chr9	46031176	46033460	+	1	2285	27670	298859	ENSMUSG00000034135.15	ENCODEMT000298859	Sik3	ENCODEMT000298859	Known	Genomic	None	0.699999988079071	None	None	None	None
m54284U_191107_221739/77463810/ccs	PacBio_Cortex_Rep1	mm10_ERCC_SIRV	chr13	98774910	98771222	-	1	3689	39761	298857	ENSMUSG00000041685.16	ENCODEMT000298857	Fcho2	ENCODEMT000298857	Known	Genomic	None	0.44999998807907104	None	None	None	None
m54284U_191212_053548/105842387/ccs	PacBio_Hippocampus_Rep1	mm10_ERCC_SIRV	chr5	73054259	73020457	-	12	3482	14285	298809	ENSMUSG00000070733.13	ENCODEMT000298809	Fryl	ENCODEMT000298809	Known	ISM	Suffix	0.30000001192092896	None	None	None	None
m54284U_191212_053548/12190395/ccs	PacBio_Hippocampus_Rep1	mm10_ERCC_SIRV	chr19	47240636	47259435	+	4	2891	51025	298686	ENSMUSG00000006435.16	ENCODEMT000298686	Neurl1a	ENCODEMT000298686	Known	ISM	Suffix	0.10000000149011612	None	None	None	None
m54284U_191212_053548/120588059/ccs	PacBio_Hippocampus_Rep1	mm10_ERCC_SIRV	chr9	46031967	46033464	+	1	1498	27670	298859	ENSMUSG00000034135.15	ENCODEMT000298859	Sik3	ENCODEMT000298859	Known	Genomic	None	0.8500000238418579	None	None	None	None
m54284U_191107_221739/25297508/ccs	PacBio_Cortex_Rep1	mm10_ERCC_SIRV	chr3	105959501	105969754	+	10	3544	9212	24091	ENSMUSG00000000561.14	ENSMUST00000010278.11	Wdr77	Wdr77-201	Known	Known	None	0.3499999940395355	None	None	None	None
m54284U_191109_043049/36962991/ccs	PacBio_Cortex_Rep2	mm10_ERCC_SIRV	chr7	45459838	45457948	-	4	918	21370	55827	ENSMUSG00000050708.16	ENSMUST00000094434.12	Ftl1	Ftl1-201	Known	Known	None	0.15000000596046448	None	None	None	None
m54284U_191107_221739/173476305/ccs	PacBio_Cortex_Rep1	mm10_ERCC_SIRV	chr11	58938883	58932294	-	4	1910	33086	86744	ENSMUSG00000020496.9	ENSMUST00000094151.5	Rnf187	Rnf187-201	Known	Known	None	0.15000000596046448	None	None	None	None
m54284U_191213_120042/64880837/ccs	PacBio_Hippocampus_Rep2	mm10_ERCC_SIRV	chr6	88465477	88497563	+	11	1598	18063	47256	ENSMUSG00000030079.15	ENSMUST00000032165.15	Ruvbl1	Ruvbl1-201	Known	Known	None	0.15000000596046448	None	None	None	None
m54284U_191107_221739/145817687/ccs	PacBio_Cortex_Rep1	mm10_ERCC_SIRV	chrX	152643873	152609990	-	6	4043	53580	298860	ENSMUSG00000045180.13	ENCODEMT000298860	Shroom2	ENCODEMT000298860	Known	NIC	None	0.25	None	None	None	None
m54284U_191213_120042/53741556/ccs	PacBio_Hippocampus_Rep2	mm10_ERCC_SIRV	chr5	73055753	73020457	-	15	4035	14285	298814	ENSMUSG00000070733.13	ENCODEMT000298814	Fryl	ENCODEMT000298814	Known	ISM	Suffix	0.30000001192092896	None	None	None	None
m54284U_191109_043049/132251764/ccs	PacBio_Cortex_Rep2	mm10_ERCC_SIRV	chr9	46039416	46037454	-	1	1963	68831	298861	ENCODEMG000068831	ENCODEMT000298861	ENCODEMG000068831	ENCODEMT000298861	Antisense	Antisense	None	0.800000011920929	None	None	None	None
m54284U_191213_120042/32573735/ccs	PacBio_Hippocampus_Rep2	mm10_ERCC_SIRV	chr15	81936770	81950940	+	4	2478	43854	112990	ENSMUSG00000042109.8	ENSMUST00000038757.7	Csdc2	Csdc2-201	Known	Known	None	0.10000000149011612	None	None	None	None
m54284U_191212_053548/28314208/ccs	PacBio_Hippocampus_Rep1	mm10_ERCC_SIRV	chr13	98781967	98779368	-	1	2600	39761	298862	ENSMUSG00000041685.16	ENCODEMT000298862	Fcho2	ENCODEMT000298862	Known	Genomic	None	0.8999999761581421	None	None	None	None
m54284U_191212_053548/24772904/ccs	PacBio_Hippocampus_Rep1	mm10_ERCC_SIRV	chr1	89151252	89153792	+	2	1803	1563	298854	ENSMUSG00000036206.12	ENCODEMT000298854	Sh3bp4	ENCODEMT000298854	Known	ISM	Suffix	0.25	None	None	None	None
m54284U_191213_120042/170985661/ccs	PacBio_Hippocampus_Rep2	mm10_ERCC_SIRV	chr17	44078957	44083379	+	3	1601	47589	296811	ENSMUSG00000023960.13	ENCODEMT000296811	Enpp5	ENCODEMT000296811	Known	ISM	Prefix	0.25	None	None	None	None
m54284U_191213_120042/63965104/ccs	PacBio_Hippocampus_Rep2	mm10_ERCC_SIRV	chr5	73022007	73020177	-	1	1399	14285	298802	ENSMUSG00000070733.13	ENCODEMT000298802	Fryl	ENCODEMT000298802	Known	ISM	None	0.30000001192092896	None	None	None	None
m54284U_191107_221739/85525053/ccs	PacBio_Cortex_Rep1	mm10_ERCC_SIRV	chr3	105959501	105969370	+	10	3160	9212	24091	ENSMUSG00000000561.14	ENSMUST00000010278.11	Wdr77	Wdr77-201	Known	Known	None	0.20000000298023224	None	None	None	None
m54284U_191212_053548/25560360/ccs	PacBio_Hippocampus_Rep1	mm10_ERCC_SIRV	chrX	152644057	152609992	-	6	4191	53580	298860	ENSMUSG00000045180.13	ENCODEMT000298860	Shroom2	ENCODEMT000298860	Known	NIC	None	0.25	None	None	None	None
m54284U_191109_043049/38275760/ccs	PacBio_Cortex_Rep2	mm10_ERCC_SIRV	chr7	45459835	45457948	-	4	915	21370	55827	ENSMUSG00000050708.16	ENSMUST00000094434.12	Ftl1	Ftl1-201	Known	Known	None	0.15000000596046448	None	None	None	None
m54284U_191107_221739/173933071/ccs	PacBio_Cortex_Rep1	mm10_ERCC_SIRV	chr11	58938962	58932294	-	4	1989	33086	86744	ENSMUSG00000020496.9	ENSMUST00000094151.5	Rnf187	Rnf187-201	Known	Known	None	0.15000000596046448	None	None	None	None
m54284U_191212_053548/50792091/ccs	PacBio_Hippocampus_Rep1	mm10_ERCC_SIRV	chr19	47240636	47259432	+	4	2888	51025	298686	ENSMUSG00000006435.16	ENCODEMT000298686	Neurl1a	ENCODEMT000298686	Known	ISM	Suffix	0.15000000596046448	None	None	None	None
m54284U_191213_120042/168034429/ccs	PacBio_Hippocampus_Rep2	mm10_ERCC_SIRV	chr5	73083347	73020327	-	31	6837	14285	298863	ENSMUSG00000070733.13	ENCODEMT000298863	Fryl	ENCODEMT000298863	Known	NIC	None	0.30000001192092896	None	None	None	None
m54284U_191213_120042/95880474/ccs	PacBio_Hippocampus_Rep2	mm10_ERCC_SIRV	chr9	46038954	46037454	-	1	1501	68831	298861	ENCODEMG000068831	ENCODEMT000298861	ENCODEMG000068831	ENCODEMT000298861	Antisense	Antisense	None	0.800000011920929	None	None	None	None
m54284U_191109_043049/39846759/ccs	PacBio_Cortex_Rep2	mm10_ERCC_SIRV	chr7	45458132	45457948	-	1	185	21371	55833	ENSMUSG00000076036.1	ENSMUST00000102082.1	Gm22133	Gm22133-201	Known	Known	None	0.15000000596046448	None	None	None	None
m54284U_191213_120042/112984778/ccs	PacBio_Hippocampus_Rep2	mm10_ERCC_SIRV	chr6	88465477	88497565	+	11	1600	18063	47256	ENSMUSG00000030079.15	ENSMUST00000032165.15	Ruvbl1	Ruvbl1-201	Known	Known	None	0.15000000596046448	None	None	None	None
m54284U_191213_120042/36111144/ccs	PacBio_Hippocampus_Rep2	mm10_ERCC_SIRV	chr9	46039415	46037458	-	1	1944	68831	298861	ENCODEMG000068831	ENCODEMT000298861	ENCODEMG000068831	ENCODEMT000298861	Antisense	Antisense	None	0.6499999761581421	None	None	None	None
m54284U_191213_120042/36766046/ccs	PacBio_Hippocampus_Rep2	mm10_ERCC_SIRV	chr15	81936770	81950938	+	4	2476	43854	112990	ENSMUSG00000042109.8	ENSMUST00000038757.7	Csdc2	Csdc2-201	Known	Known	None	0.10000000149011612	None	None	None	None
m54284U_191107_221739/110823099/ccs	PacBio_Cortex_Rep1	mm10_ERCC_SIRV	chr3	105959501	105967886	+	10	1676	9212	24091	ENSMUSG00000000561.14	ENSMUST00000010278.11	Wdr77	Wdr77-201	Known	Known	None	0.10000000149011612	None	None	None	None
m54284U_191213_120042/133694478/ccs	PacBio_Hippocampus_Rep2	mm10_ERCC_SIRV	chrX	152644044	152609992	-	6	4178	53580	298860	ENSMUSG00000045180.13	ENCODEMT000298860	Shroom2	ENCODEMT000298860	Known	NIC	None	0.25	None	None	None	None
m54284U_191212_053548/25363058/ccs	PacBio_Hippocampus_Rep1	mm10_ERCC_SIRV	chr5	73065445	73020467	-	19	4685	14285	298825	ENSMUSG00000070733.13	ENCODEMT000298825	Fryl	ENCODEMT000298825	Known	ISM	Suffix	0.20000000298023224	None	None	None	None
m54284U_191212_053548/148768467/ccs	PacBio_Hippocampus_Rep1	mm10_ERCC_SIRV	chr1	89151355	89155061	+	2	2967	1563	298854	ENSMUSG00000036206.12	ENCODEMT000298854	Sh3bp4	ENCODEMT000298854	Known	ISM	Suffix	0.30000001192092896	None	None	None	None
m54284U_191213_120042/13172940/ccs	PacBio_Hippocampus_Rep2	mm10_ERCC_SIRV	chr9	46038594	46040957	+	1	2356	27670	298864	ENSMUSG00000034135.15	ENCODEMT000298864	Sik3	ENCODEMT000298864	Known	Genomic	None	0.75	None	None	None	None
m54284U_191107_221739/173933525/ccs	PacBio_Cortex_Rep1	mm10_ERCC_SIRV	chr11	58938876	58932294	-	4	1903	33086	86744	ENSMUSG00000020496.9	ENSMUST00000094151.5	Rnf187	Rnf187-201	Known	Known	None	0.15000000596046448	None	None	None	None
m54284U_191213_120042/109906011/ccs	PacBio_Hippocampus_Rep2	mm10_ERCC_SIRV	chr13	98815176	98782254	-	6	3190	39761	298865	ENSMUSG00000041685.16	ENCODEMT000298865	Fcho2	ENCODEMT000298865	Known	ISM	Prefix	0.699999988079071	None	None	None	None
m54284U_191107_221739/93062359/ccs	PacBio_Cortex_Rep1	mm10_ERCC_SIRV	chr19	47240649	47259432	+	4	2875	51025	298686	ENSMUSG00000006435.16	ENCODEMT000298686	Neurl1a	ENCODEMT000298686	Known	ISM	Suffix	0.15000000596046448	None	None	None	None
m54284U_191109_043049/40436808/ccs	PacBio_Cortex_Rep2	mm10_ERCC_SIRV	chr7	45459837	45457948	-	4	917	21370	55827	ENSMUSG00000050708.16	ENSMUST00000094434.12	Ftl1	Ftl1-201	Known	Known	None	0.15000000596046448	None	None	None	None
m54284U_191213_120042/169609124/ccs	PacBio_Hippocampus_Rep2	mm10_ERCC_SIRV	chr6	88465477	88497565	+	11	1600	18063	47256	ENSMUSG00000030079.15	ENSMUST00000032165.15	Ruvbl1	Ruvbl1-201	Known	Known	None	0.15000000596046448	None	None	None	None
m54284U_191212_053548/47513609/ccs	PacBio_Hippocampus_Rep1	mm10_ERCC_SIRV	chr5	73065445	73020467	-	19	4677	14285	298825	ENSMUSG00000070733.13	ENCODEMT000298825	Fryl	ENCODEMT000298825	Known	ISM	Suffix	0.20000000298023224	None	None	None	None
m54284U_191213_120042/177276191/ccs	PacBio_Hippocampus_Rep2	mm10_ERCC_SIRV	chr17	44078957	44083372	+	3	1594	47589	296811	ENSMUSG00000023960.13	ENCODEMT000296811	Enpp5	ENCODEMT000296811	Known	ISM	Prefix	0.4000000059604645	None	None	None	None
m54284U_191213_120042/45547961/ccs	PacBio_Hippocampus_Rep2	mm10_ERCC_SIRV	chr15	81936770	81950939	+	4	2477	43854	112990	ENSMUSG00000042109.8	ENSMUST00000038757.7	Csdc2	Csdc2-201	Known	Known	None	0.10000000149011612	None	None	None	None
m54284U_191213_120042/22217446/ccs	PacBio_Hippocampus_Rep2	mm10_ERCC_SIRV	chrX	152644221	152609993	-	6	4354	53580	298860	ENSMUSG00000045180.13	ENCODEMT000298860	Shroom2	ENCODEMT000298860	Known	NIC	None	0.25	None	None	None	None
m54284U_191107_221739/127861716/ccs	PacBio_Cortex_Rep1	mm10_ERCC_SIRV	chr3	105959501	105968184	+	10	1974	9212	24091	ENSMUSG00000000561.14	ENSMUST00000010278.11	Wdr77	Wdr77-201	Known	Known	None	0.15000000596046448	None	None	None	None
m54284U_191212_053548/114492780/ccs	PacBio_Hippocampus_Rep1	mm10_ERCC_SIRV	chr19	47240853	47243607	+	1	2748	51025	298726	ENSMUSG00000006435.16	ENCODEMT000298726	Neurl1a	ENCODEMT000298726	Known	ISM	None	0.6000000238418579	None	None	None	None
m54284U_191213_120042/82052678/ccs	PacBio_Hippocampus_Rep2	mm10_ERCC_SIRV	chr5	73085440	73020339	-	32	6886	14285	298866	ENSMUSG00000070733.13	ENCODEMT000298866	Fryl	ENCODEMT000298866	Known	NNC	None	0.20000000298023224	None	None	None	None
m54284U_191107_221739/18219620/ccs	PacBio_Cortex_Rep1	mm10_ERCC_SIRV	chr9	46051258	46047968	-	1	3291	68832	298867	ENCODEMG000068832	ENCODEMT000298867	ENCODEMG000068832	ENCODEMT000298867	Antisense	Antisense	None	1.0	None	None	None	None
m54284U_191107_221739/4851855/ccs	PacBio_Cortex_Rep1	mm10_ERCC_SIRV	chr19	47242087	47243611	+	1	1512	51025	298726	ENSMUSG00000006435.16	ENCODEMT000298726	Neurl1a	ENCODEMT000298726	Known	ISM	None	0.800000011920929	None	None	None	None
m54284U_191109_043049/46269664/ccs	PacBio_Cortex_Rep2	mm10_ERCC_SIRV	chr7	45459830	45457948	-	4	910	21370	55827	ENSMUSG00000050708.16	ENSMUST00000094434.12	Ftl1	Ftl1-201	Known	Known	None	0.15000000596046448	None	None	None	None
m54284U_191107_221739/100664240/ccs	PacBio_Cortex_Rep1	mm10_ERCC_SIRV	chr1	89152231	89154246	+	2	1278	1563	298854	ENSMUSG00000036206.12	ENCODEMT000298854	Sh3bp4	ENCODEMT000298854	Known	ISM	Suffix	0.20000000298023224	None	None	None	None
m54284U_191107_221739/174590384/ccs	PacBio_Cortex_Rep1	mm10_ERCC_SIRV	chr11	58938893	58932294	-	4	1920	33086	86744	ENSMUSG00000020496.9	ENSMUST00000094151.5	Rnf187	Rnf187-201	Known	Known	None	0.15000000596046448	None	None	None	None
m54284U_191107_221739/146735769/ccs	PacBio_Cortex_Rep1	mm10_ERCC_SIRV	chr3	105959501	105968186	+	10	1976	9212	24091	ENSMUSG00000000561.14	ENSMUST00000010278.11	Wdr77	Wdr77-201	Known	Known	None	0.15000000596046448	None	None	None	None
m54284U_191213_120042/176882996/ccs	PacBio_Hippocampus_Rep2	mm10_ERCC_SIRV	chr6	88465477	88497557	+	11	1592	18063	47256	ENSMUSG00000030079.15	ENSMUST00000032165.15	Ruvbl1	Ruvbl1-201	Known	Known	None	0.20000000298023224	None	None	None	None
m54284U_191107_221739/50857777/ccs	PacBio_Cortex_Rep1	mm10_ERCC_SIRV	chr9	46050508	46047968	-	1	2541	68832	298867	ENCODEMG000068832	ENCODEMT000298867	ENCODEMG000068832	ENCODEMT000298867	Antisense	Antisense	None	1.0	None	None	None	None
m54284U_191109_043049/119013942/ccs	PacBio_Cortex_Rep2	mm10_ERCC_SIRV	chrX	152619018	152609992	-	4	3352	53580	298843	ENSMUSG00000045180.13	ENCODEMT000298843	Shroom2	ENCODEMT000298843	Known	ISM	Suffix	0.20000000298023224	None	None	None	None
m54284U_191107_221739/104138911/ccs	PacBio_Cortex_Rep1	mm10_ERCC_SIRV	chr5	73071255	73020340	-	23	5610	14285	298868	ENSMUSG00000070733.13	ENCODEMT000298868	Fryl	ENCODEMT000298868	Known	ISM	Suffix	0.20000000298023224	None	None	None	None
m54284U_191213_120042/48105528/ccs	PacBio_Hippocampus_Rep2	mm10_ERCC_SIRV	chr15	81936770	81950936	+	4	2474	43854	112990	ENSMUSG00000042109.8	ENSMUST00000038757.7	Csdc2	Csdc2-201	Known	Known	None	0.10000000149011612	None	None	None	None
m54284U_191107_221739/61736487/ccs	PacBio_Cortex_Rep1	mm10_ERCC_SIRV	chr9	46050508	46047968	-	1	2541	68832	298867	ENCODEMG000068832	ENCODEMT000298867	ENCODEMG000068832	ENCODEMT000298867	Antisense	Antisense	None	1.0	None	None	None	None
m54284U_191212_053548/80872729/ccs	PacBio_Hippocampus_Rep1	mm10_ERCC_SIRV	chr13	98785327	98782983	-	1	2345	39761	298869	ENSMUSG00000041685.16	ENCODEMT000298869	Fcho2	ENCODEMT000298869	Known	Genomic	None	0.6499999761581421	None	None	None	None
m54284U_191107_221739/123208190/ccs	PacBio_Cortex_Rep1	mm10_ERCC_SIRV	chr9	46049503	46047968	-	1	1536	68832	298867	ENCODEMG000068832	ENCODEMT000298867	ENCODEMG000068832	ENCODEMT000298867	Antisense	Antisense	None	1.0	None	None	None	None
m54284U_191212_053548/150208831/ccs	PacBio_Hippocampus_Rep1	mm10_ERCC_SIRV	chr5	73022346	73020199	-	1	1716	14285	298802	ENSMUSG00000070733.13	ENCODEMT000298802	Fryl	ENCODEMT000298802	Known	ISM	None	0.20000000298023224	None	None	None	None
m54284U_191109_043049/48300637/ccs	PacBio_Cortex_Rep2	mm10_ERCC_SIRV	chr7	45459849	45457948	-	4	929	21370	55827	ENSMUSG00000050708.16	ENSMUST00000094434.12	Ftl1	Ftl1-201	Known	Known	None	0.15000000596046448	None	None	None	None
m54284U_191107_221739/134218231/ccs	PacBio_Cortex_Rep1	mm10_ERCC_SIRV	chr9	46050508	46047968	-	1	2541	68832	298867	ENCODEMG000068832	ENCODEMT000298867	ENCODEMG000068832	ENCODEMT000298867	Antisense	Antisense	None	1.0	None	None	None	None
m54284U_191107_221739/17760327/ccs	PacBio_Cortex_Rep1	mm10_ERCC_SIRV	chrX	152644565	152609994	-	6	4064	53580	298835	ENSMUSG00000045180.13	ENCODEMT000298835	Shroom2	ENCODEMT000298835	Known	NIC	None	0.30000001192092896	None	None	None	None
m54284U_191212_053548/26019092/ccs	PacBio_Hippocampus_Rep1	mm10_ERCC_SIRV	chr5	73050503	73021208	-	12	2125	14285	298870	ENSMUSG00000070733.13	ENCODEMT000298870	Fryl	ENCODEMT000298870	Known	NNC	None	0.800000011920929	None	None	None	None
m54284U_191107_221739/161809112/ccs	PacBio_Cortex_Rep1	mm10_ERCC_SIRV	chr3	105959501	105969358	+	10	3148	9212	24091	ENSMUSG00000000561.14	ENSMUST00000010278.11	Wdr77	Wdr77-201	Known	Known	None	0.3499999940395355	None	None	None	None
m54284U_191213_120042/177539030/ccs	PacBio_Hippocampus_Rep2	mm10_ERCC_SIRV	chr17	44078957	44083374	+	3	1596	47589	296811	ENSMUSG00000023960.13	ENCODEMT000296811	Enpp5	ENCODEMT000296811	Known	ISM	Prefix	0.3499999940395355	None	None	None	None
m54284U_191107_221739/174656226/ccs	PacBio_Cortex_Rep1	mm10_ERCC_SIRV	chr11	58938926	58932294	-	4	1953	33086	86744	ENSMUSG00000020496.9	ENSMUST00000094151.5	Rnf187	Rnf187-201	Known	Known	None	0.15000000596046448	None	None	None	None
m54284U_191107_221739/144181477/ccs	PacBio_Cortex_Rep1	mm10_ERCC_SIRV	chr9	46051258	46047968	-	1	3291	68832	298867	ENCODEMG000068832	ENCODEMT000298867	ENCODEMG000068832	ENCODEMT000298867	Antisense	Antisense	None	1.0	None	None	None	None
m54284U_191107_221739/134350362/ccs	PacBio_Cortex_Rep1	mm10_ERCC_SIRV	chr19	47253117	47259434	+	3	2857	51025	298871	ENSMUSG00000006435.16	ENCODEMT000298871	Neurl1a	ENCODEMT000298871	Known	ISM	Suffix	0.10000000149011612	None	None	None	None
m54284U_191213_120042/179047125/ccs	PacBio_Hippocampus_Rep2	mm10_ERCC_SIRV	chr6	88465477	88497471	+	11	1506	18063	47256	ENSMUSG00000030079.15	ENSMUST00000032165.15	Ruvbl1	Ruvbl1-201	Known	Known	None	0.3499999940395355	None	None	None	None
m54284U_191212_053548/78973743/ccs	PacBio_Hippocampus_Rep1	mm10_ERCC_SIRV	chr1	89152281	89155067	+	2	2047	1563	298854	ENSMUSG00000036206.12	ENCODEMT000298854	Sh3bp4	ENCODEMT000298854	Known	ISM	Suffix	0.30000001192092896	None	None	None	None
m54284U_191213_120042/51381295/ccs	PacBio_Hippocampus_Rep2	mm10_ERCC_SIRV	chr15	81936770	81950928	+	4	2466	43854	112990	ENSMUSG00000042109.8	ENSMUST00000038757.7	Csdc2	Csdc2-201	Known	Known	None	0.10000000149011612	None	None	None	None
m54284U_191107_221739/147391833/ccs	PacBio_Cortex_Rep1	mm10_ERCC_SIRV	chr9	46049689	46047968	-	1	1722	68832	298867	ENCODEMG000068832	ENCODEMT000298867	ENCODEMG000068832	ENCODEMT000298867	Antisense	Antisense	None	1.0	None	None	None	None
m54284U_191109_043049/51643975/ccs	PacBio_Cortex_Rep2	mm10_ERCC_SIRV	chr7	45459837	45457948	-	4	917	21370	55827	ENSMUSG00000050708.16	ENSMUST00000094434.12	Ftl1	Ftl1-201	Known	Known	None	0.15000000596046448	None	None	None	None
m54284U_191109_043049/31656466/ccs	PacBio_Cortex_Rep2	mm10_ERCC_SIRV	chr9	46050909	46047968	-	1	2942	68832	298867	ENCODEMG000068832	ENCODEMT000298867	ENCODEMG000068832	ENCODEMT000298867	Antisense	Antisense	None	1.0	None	None	None	None
m54284U_191109_043049/17500720/ccs	PacBio_Cortex_Rep2	mm10_ERCC_SIRV	chrX	152619244	152609994	-	4	3568	53580	298843	ENSMUSG00000045180.13	ENCODEMT000298843	Shroom2	ENCODEMT000298843	Known	ISM	Suffix	0.30000001192092896	None	None	None	None
m54284U_191213_120042/71565631/ccs	PacBio_Hippocampus_Rep2	mm10_ERCC_SIRV	chr13	98815163	98782984	-	6	2441	39761	298865	ENSMUSG00000041685.16	ENCODEMT000298865	Fcho2	ENCODEMT000298865	Known	ISM	Prefix	0.6000000238418579	None	None	None	None
m54284U_191107_221739/163512418/ccs	PacBio_Cortex_Rep1	mm10_ERCC_SIRV	chr3	105959501	105969367	+	10	3151	9212	24091	ENSMUSG00000000561.14	ENSMUST00000010278.11	Wdr77	Wdr77-201	Known	Known	None	0.15000000596046448	None	None	None	None
m54284U_191109_043049/68224909/ccs	PacBio_Cortex_Rep2	mm10_ERCC_SIRV	chr9	46051258	46047968	-	1	3291	68832	298867	ENCODEMG000068832	ENCODEMT000298867	ENCODEMG000068832	ENCODEMT000298867	Antisense	Antisense	None	1.0	None	None	None	None
m54284U_191212_053548/170591057/ccs	PacBio_Hippocampus_Rep1	mm10_ERCC_SIRV	chr5	73072880	73021208	-	24	4947	14285	298872	ENSMUSG00000070733.13	ENCODEMT000298872	Fryl	ENCODEMT000298872	Known	ISM	Suffix	0.800000011920929	None	None	None	None
m54284U_191107_221739/3670737/ccs	PacBio_Cortex_Rep1	mm10_ERCC_SIRV	chr13	98815196	98785289	-	6	1665	39761	298873	ENSMUSG00000041685.16	ENCODEMT000298873	Fcho2	ENCODEMT000298873	Known	NNC	None	0.8500000238418579	None	None	None	None
m54284U_191109_043049/103352344/ccs	PacBio_Cortex_Rep2	mm10_ERCC_SIRV	chr9	46050508	46047968	-	1	2541	68832	298867	ENCODEMG000068832	ENCODEMT000298867	ENCODEMG000068832	ENCODEMT000298867	Antisense	Antisense	None	1.0	None	None	None	None
m54284U_191109_043049/104073883/ccs	PacBio_Cortex_Rep2	mm10_ERCC_SIRV	chr9	46049758	46047968	-	1	1791	68832	298867	ENCODEMG000068832	ENCODEMT000298867	ENCODEMG000068832	ENCODEMT000298867	Antisense	Antisense	None	1.0	None	None	None	None
m54284U_191107_221739/1901086/ccs	PacBio_Cortex_Rep1	mm10_ERCC_SIRV	chr6	88465478	88497560	+	11	1594	18063	47256	ENSMUSG00000030079.15	ENSMUST00000032165.15	Ruvbl1	Ruvbl1-201	Known	Known	None	0.20000000298023224	None	None	None	None
m54284U_191109_043049/83493299/ccs	PacBio_Cortex_Rep2	mm10_ERCC_SIRV	chrX	152644523	152609994	-	6	4022	53580	298835	ENSMUSG00000045180.13	ENCODEMT000298835	Shroom2	ENCODEMT000298835	Known	NIC	None	0.30000001192092896	None	None	None	None
m54284U_191109_043049/167053058/ccs	PacBio_Cortex_Rep2	mm10_ERCC_SIRV	chr9	46049503	46047968	-	1	1536	68832	298867	ENCODEMG000068832	ENCODEMT000298867	ENCODEMG000068832	ENCODEMT000298867	Antisense	Antisense	None	1.0	None	None	None	None
m54284U_191213_120042/74908345/ccs	PacBio_Hippocampus_Rep2	mm10_ERCC_SIRV	chr15	81936770	81950936	+	4	2474	43854	112990	ENSMUSG00000042109.8	ENSMUST00000038757.7	Csdc2	Csdc2-201	Known	Known	None	0.10000000149011612	None	None	None	None
m54284U_191109_043049/53151171/ccs	PacBio_Cortex_Rep2	mm10_ERCC_SIRV	chr7	45459837	45457948	-	4	917	21370	55827	ENSMUSG00000050708.16	ENSMUST00000094434.12	Ftl1	Ftl1-201	Known	Known	None	0.15000000596046448	None	None	None	None
m54284U_191109_043049/27330411/ccs	PacBio_Cortex_Rep2	mm10_ERCC_SIRV	chr3	105959501	105969369	+	10	3159	9212	24091	ENSMUSG00000000561.14	ENSMUST00000010278.11	Wdr77	Wdr77-201	Known	Known	None	0.15000000596046448	None	None	None	None
m54284U_191212_053548/1378099/ccs	PacBio_Hippocampus_Rep1	mm10_ERCC_SIRV	chr9	46049687	46047968	-	1	1720	68832	298867	ENCODEMG000068832	ENCODEMT000298867	ENCODEMG000068832	ENCODEMT000298867	Antisense	Antisense	None	1.0	None	None	None	None
m54284U_191107_221739/176096892/ccs	PacBio_Cortex_Rep1	mm10_ERCC_SIRV	chr11	58938883	58932294	-	4	1910	33086	86744	ENSMUSG00000020496.9	ENSMUST00000094151.5	Rnf187	Rnf187-201	Known	Known	None	0.15000000596046448	None	None	None	None
m54284U_191107_221739/199232/ccs	PacBio_Cortex_Rep1	mm10_ERCC_SIRV	chr17	44078883	44086558	+	4	2495	47589	124265	ENSMUSG00000023960.13	ENSMUST00000024756.4	Enpp5	Enpp5-201	Known	Known	None	0.44999998807907104	None	None	None	None
m54284U_191213_120042/10291076/ccs	PacBio_Hippocampus_Rep2	mm10_ERCC_SIRV	chr5	73083157	73021208	-	30	5751	14285	298874	ENSMUSG00000070733.13	ENCODEMT000298874	Fryl	ENCODEMT000298874	Known	NIC	None	0.800000011920929	None	None	None	None
m54284U_191213_120042/107612183/ccs	PacBio_Hippocampus_Rep2	mm10_ERCC_SIRV	chr1	89153134	89155065	+	1	1932	1563	298875	ENSMUSG00000036206.12	ENCODEMT000298875	Sh3bp4	ENCODEMT000298875	Known	ISM	None	0.30000001192092896	None	None	None	None
m54284U_191109_043049/107480871/ccs	PacBio_Cortex_Rep2	mm10_ERCC_SIRV	chr13	98787315	98785289	-	1	2474	39761	298869	ENSMUSG00000041685.16	ENCODEMT000298869	Fcho2	ENCODEMT000298869	Known	Genomic	None	0.8500000238418579	None	None	None	None
m54284U_191107_221739/145557076/ccs	PacBio_Cortex_Rep1	mm10_ERCC_SIRV	chr19	47253119	47259434	+	3	2856	51025	298871	ENSMUSG00000006435.16	ENCODEMT000298871	Neurl1a	ENCODEMT000298871	Known	ISM	Suffix	0.10000000149011612	None	None	None	None
m54284U_191212_053548/2163146/ccs	PacBio_Hippocampus_Rep1	mm10_ERCC_SIRV	chr9	46049687	46047968	-	1	1720	68832	298867	ENCODEMG000068832	ENCODEMT000298867	ENCODEMG000068832	ENCODEMT000298867	Antisense	Antisense	None	1.0	None	None	None	None
m54284U_191212_053548/14485936/ccs	PacBio_Hippocampus_Rep1	mm10_ERCC_SIRV	chr13	98815125	98785290	-	6	1588	39761	298876	ENSMUSG00000041685.16	ENCODEMT000298876	Fcho2	ENCODEMT000298876	Known	NNC	None	0.800000011920929	None	None	None	None
m54284U_191212_053548/3933844/ccs	PacBio_Hippocampus_Rep1	mm10_ERCC_SIRV	chr9	46050112	46047968	-	1	2145	68832	298867	ENCODEMG000068832	ENCODEMT000298867	ENCODEMG000068832	ENCODEMT000298867	Antisense	Antisense	None	1.0	None	None	None	None
m54284U_191109_043049/106563357/ccs	PacBio_Cortex_Rep2	mm10_ERCC_SIRV	chrX	152644581	152609994	-	6	4080	53580	298835	ENSMUSG00000045180.13	ENCODEMT000298835	Shroom2	ENCODEMT000298835	Known	NIC	None	0.30000001192092896	None	None	None	None
m54284U_191212_053548/7539081/ccs	PacBio_Hippocampus_Rep1	mm10_ERCC_SIRV	chr9	46050110	46047968	-	1	2143	68832	298867	ENCODEMG000068832	ENCODEMT000298867	ENCODEMG000068832	ENCODEMT000298867	Antisense	Antisense	None	1.0	None	None	None	None
m54284U_191107_221739/103941617/ccs	PacBio_Cortex_Rep1	mm10_ERCC_SIRV	chr6	88465478	88497565	+	11	1599	18063	47256	ENSMUSG00000030079.15	ENSMUST00000032165.15	Ruvbl1	Ruvbl1-201	Known	Known	None	0.15000000596046448	None	None	None	None
m54284U_191109_043049/57150021/ccs	PacBio_Cortex_Rep2	mm10_ERCC_SIRV	chr7	45459831	45457948	-	4	911	21370	55827	ENSMUSG00000050708.16	ENSMUST00000094434.12	Ftl1	Ftl1-201	Known	Known	None	0.15000000596046448	None	None	None	None
m54284U_191109_043049/328890/ccs	PacBio_Cortex_Rep2	mm10_ERCC_SIRV	chr1	89153262	89155218	+	1	1947	1563	298875	ENSMUSG00000036206.12	ENCODEMT000298875	Sh3bp4	ENCODEMT000298875	Known	ISM	None	0.15000000596046448	None	None	None	None
m54284U_191109_043049/173082334/ccs	PacBio_Cortex_Rep2	mm10_ERCC_SIRV	chrX	152612279	152610008	-	1	2286	53580	298833	ENSMUSG00000045180.13	ENCODEMT000298833	Shroom2	ENCODEMT000298833	Known	Genomic	None	0.30000001192092896	None	None	None	None
m54284U_191213_120042/83232081/ccs	PacBio_Hippocampus_Rep2	mm10_ERCC_SIRV	chr15	81936770	81950938	+	4	2476	43854	112990	ENSMUSG00000042109.8	ENSMUST00000038757.7	Csdc2	Csdc2-201	Known	Known	None	0.10000000149011612	None	None	None	None
m54284U_191212_053548/7799767/ccs	PacBio_Hippocampus_Rep1	mm10_ERCC_SIRV	chr9	46051258	46047968	-	1	3291	68832	298867	ENCODEMG000068832	ENCODEMT000298867	ENCODEMG000068832	ENCODEMT000298867	Antisense	Antisense	None	1.0	None	None	None	None
m54284U_191109_043049/38076652/ccs	PacBio_Cortex_Rep2	mm10_ERCC_SIRV	chr3	105959501	105969763	+	10	3553	9212	24091	ENSMUSG00000000561.14	ENSMUST00000010278.11	Wdr77	Wdr77-201	Known	Known	None	0.15000000596046448	None	None	None	None
m54284U_191213_120042/73140227/ccs	PacBio_Hippocampus_Rep2	mm10_ERCC_SIRV	chr5	73065679	73021208	-	19	4041	14285	298825	ENSMUSG00000070733.13	ENCODEMT000298825	Fryl	ENCODEMT000298825	Known	ISM	Suffix	0.800000011920929	None	None	None	None
m54284U_191212_053548/8128626/ccs	PacBio_Hippocampus_Rep1	mm10_ERCC_SIRV	chr9	46050508	46047968	-	1	2541	68832	298867	ENCODEMG000068832	ENCODEMT000298867	ENCODEMG000068832	ENCODEMT000298867	Antisense	Antisense	None	1.0	None	None	None	None
m54284U_191107_221739/176685687/ccs	PacBio_Cortex_Rep1	mm10_ERCC_SIRV	chr11	58938917	58932294	-	4	1944	33086	86744	ENSMUSG00000020496.9	ENSMUST00000094151.5	Rnf187	Rnf187-201	Known	Known	None	0.15000000596046448	None	None	None	None
m54284U_191212_053548/5177881/ccs	PacBio_Hippocampus_Rep1	mm10_ERCC_SIRV	chrX	152612745	152610008	-	1	2752	53580	298833	ENSMUSG00000045180.13	ENCODEMT000298833	Shroom2	ENCODEMT000298833	Known	Genomic	None	0.30000001192092896	None	None	None	None
m54284U_191109_043049/113181102/ccs	PacBio_Cortex_Rep2	mm10_ERCC_SIRV	chr1	89153301	89153708	+	1	398	1563	298875	ENSMUSG00000036206.12	ENCODEMT000298875	Sh3bp4	ENCODEMT000298875	Known	ISM	None	0.3499999940395355	None	None	None	None
m54284U_191212_053548/9962024/ccs	PacBio_Hippocampus_Rep1	mm10_ERCC_SIRV	chr9	46049022	46047968	-	1	1055	68832	298867	ENCODEMG000068832	ENCODEMT000298867	ENCODEMG000068832	ENCODEMT000298867	Antisense	Antisense	None	1.0	None	None	None	None
m54284U_191212_053548/10290427/ccs	PacBio_Hippocampus_Rep1	mm10_ERCC_SIRV	chr9	46048764	46047968	-	1	797	68832	298867	ENCODEMG000068832	ENCODEMT000298867	ENCODEMG000068832	ENCODEMT000298867	Antisense	Antisense	None	1.0	None	None	None	None
m54284U_191213_120042/150995124/ccs	PacBio_Hippocampus_Rep2	mm10_ERCC_SIRV	chr5	73083253	73021208	-	31	5867	14285	298877	ENSMUSG00000070733.13	ENCODEMT000298877	Fryl	ENCODEMT000298877	Known	NIC	None	0.800000011920929	None	None	None	None
m54284U_191212_053548/154862522/ccs	PacBio_Hippocampus_Rep1	mm10_ERCC_SIRV	chr19	47253119	47259432	+	3	2854	51025	298871	ENSMUSG00000006435.16	ENCODEMT000298871	Neurl1a	ENCODEMT000298871	Known	ISM	Suffix	0.15000000596046448	None	None	None	None
m54284U_191213_120042/28967547/ccs	PacBio_Hippocampus_Rep2	mm10_ERCC_SIRV	chr1	89153398	89155087	+	1	1670	1563	298875	ENSMUSG00000036206.12	ENCODEMT000298875	Sh3bp4	ENCODEMT000298875	Known	ISM	None	0.15000000596046448	None	None	None	None
m54284U_191213_120042/115671341/ccs	PacBio_Hippocampus_Rep2	mm10_ERCC_SIRV	chr15	81936770	81950939	+	4	2477	43854	112990	ENSMUSG00000042109.8	ENSMUST00000038757.7	Csdc2	Csdc2-201	Known	Known	None	0.10000000149011612	None	None	None	None
m54284U_191212_053548/19860170/ccs	PacBio_Hippocampus_Rep1	mm10_ERCC_SIRV	chr9	46049687	46047968	-	1	1720	68832	298867	ENCODEMG000068832	ENCODEMT000298867	ENCODEMG000068832	ENCODEMT000298867	Antisense	Antisense	None	1.0	None	None	None	None
m54284U_191109_043049/57279693/ccs	PacBio_Cortex_Rep2	mm10_ERCC_SIRV	chr7	45459837	45457948	-	4	917	21370	55827	ENSMUSG00000050708.16	ENSMUST00000094434.12	Ftl1	Ftl1-201	Known	Known	None	0.15000000596046448	None	None	None	None
m54284U_191212_053548/53544314/ccs	PacBio_Hippocampus_Rep1	mm10_ERCC_SIRV	chrX	152644146	152609996	-	6	4276	53580	298860	ENSMUSG00000045180.13	ENCODEMT000298860	Shroom2	ENCODEMT000298860	Known	NIC	None	0.30000001192092896	None	None	None	None
m54284U_191107_221739/657165/ccs	PacBio_Cortex_Rep1	mm10_ERCC_SIRV	chr17	44078883	44086551	+	4	2488	47589	124265	ENSMUSG00000023960.13	ENSMUST00000024756.4	Enpp5	Enpp5-201	Known	Known	None	0.6000000238418579	None	None	None	None
m54284U_191109_043049/46858758/ccs	PacBio_Cortex_Rep2	mm10_ERCC_SIRV	chr3	105959519	105987416	+	19	4010	9213	298665	ENSMUSG00000105852.4	ENCODEMT000298665	Gm42890	ENCODEMT000298665	Known	NIC	None	0.15000000596046448	None	None	None	None
m54284U_191213_120042/134415074/ccs	PacBio_Hippocampus_Rep2	mm10_ERCC_SIRV	chr13	98815156	98787634	-	4	2197	39761	298878	ENSMUSG00000041685.16	ENCODEMT000298878	Fcho2	ENCODEMT000298878	Known	ISM	Prefix	0.6000000238418579	None	None	None	None
m54284U_191212_053548/23397507/ccs	PacBio_Hippocampus_Rep1	mm10_ERCC_SIRV	chr9	46049854	46047968	-	1	1887	68832	298867	ENCODEMG000068832	ENCODEMT000298867	ENCODEMG000068832	ENCODEMT000298867	Antisense	Antisense	None	1.0	None	None	None	None
m54284U_191107_221739/139265452/ccs	PacBio_Cortex_Rep1	mm10_ERCC_SIRV	chr6	88465478	88497563	+	11	1597	18063	47256	ENSMUSG00000030079.15	ENSMUST00000032165.15	Ruvbl1	Ruvbl1-201	Known	Known	None	0.15000000596046448	None	None	None	None
m54284U_191213_120042/152568382/ccs	PacBio_Hippocampus_Rep2	mm10_ERCC_SIRV	chr1	89153399	89155080	+	1	1672	1563	298875	ENSMUSG00000036206.12	ENCODEMT000298875	Sh3bp4	ENCODEMT000298875	Known	ISM	None	0.25	None	None	None	None
m54284U_191109_043049/14813598/ccs	PacBio_Cortex_Rep2	mm10_ERCC_SIRV	chr6	88465478	88497565	+	10	1400	18063	298879	ENSMUSG00000030079.15	ENCODEMT000298879	Ruvbl1	ENCODEMT000298879	Known	NIC	None	0.15000000596046448	None	None	None	None
m54284U_191212_053548/25821603/ccs	PacBio_Hippocampus_Rep1	mm10_ERCC_SIRV	chr9	46049503	46047968	-	1	1536	68832	298867	ENCODEMG000068832	ENCODEMT000298867	ENCODEMG000068832	ENCODEMT000298867	Antisense	Antisense	None	1.0	None	None	None	None
m54284U_191107_221739/176948475/ccs	PacBio_Cortex_Rep1	mm10_ERCC_SIRV	chr11	58938881	58932294	-	4	1908	33086	86744	ENSMUSG00000020496.9	ENSMUST00000094151.5	Rnf187	Rnf187-201	Known	Known	None	0.15000000596046448	None	None	None	None
m54284U_191212_053548/84543969/ccs	PacBio_Hippocampus_Rep1	mm10_ERCC_SIRV	chrX	152612609	152610008	-	1	2616	53580	298833	ENSMUSG00000045180.13	ENCODEMT000298833	Shroom2	ENCODEMT000298833	Known	Genomic	None	0.30000001192092896	None	None	None	None
m54284U_191109_043049/49744353/ccs	PacBio_Cortex_Rep2	mm10_ERCC_SIRV	chr5	73057866	73021210	-	15	3288	14285	298880	ENSMUSG00000070733.13	ENCODEMT000298880	Fryl	ENCODEMT000298880	Known	ISM	Suffix	0.800000011920929	None	None	None	None
m54284U_191212_053548/27721893/ccs	PacBio_Hippocampus_Rep1	mm10_ERCC_SIRV	chr9	46049503	46047968	-	1	1536	68832	298867	ENCODEMG000068832	ENCODEMT000298867	ENCODEMG000068832	ENCODEMT000298867	Antisense	Antisense	None	1.0	None	None	None	None
m54284U_191212_053548/66063092/ccs	PacBio_Hippocampus_Rep1	mm10_ERCC_SIRV	chr1	89153552	89155220	+	1	1659	1563	298875	ENSMUSG00000036206.12	ENCODEMT000298875	Sh3bp4	ENCODEMT000298875	Known	ISM	None	0.20000000298023224	None	None	None	None
m54284U_191213_120042/152830404/ccs	PacBio_Hippocampus_Rep2	mm10_ERCC_SIRV	chr19	47253119	47259432	+	3	2854	51025	298871	ENSMUSG00000006435.16	ENCODEMT000298871	Neurl1a	ENCODEMT000298871	Known	ISM	Suffix	0.15000000596046448	None	None	None	None
m54284U_191213_120042/134218958/ccs	PacBio_Hippocampus_Rep2	mm10_ERCC_SIRV	chr15	81936770	81950928	+	4	2466	43854	112990	ENSMUSG00000042109.8	ENSMUST00000038757.7	Csdc2	Csdc2-201	Known	Known	None	0.10000000149011612	None	None	None	None
m54284U_191212_053548/29885885/ccs	PacBio_Hippocampus_Rep1	mm10_ERCC_SIRV	chr9	46049022	46047968	-	1	1055	68832	298867	ENCODEMG000068832	ENCODEMT000298867	ENCODEMG000068832	ENCODEMT000298867	Antisense	Antisense	None	1.0	None	None	None	None
m54284U_191109_043049/61801104/ccs	PacBio_Cortex_Rep2	mm10_ERCC_SIRV	chr7	45459837	45457948	-	4	917	21370	55827	ENSMUSG00000050708.16	ENSMUST00000094434.12	Ftl1	Ftl1-201	Known	Known	None	0.15000000596046448	None	None	None	None
m54284U_191109_043049/81855000/ccs	PacBio_Cortex_Rep2	mm10_ERCC_SIRV	chr3	105959501	105968186	+	10	1970	9212	24091	ENSMUSG00000000561.14	ENSMUST00000010278.11	Wdr77	Wdr77-201	Known	Known	None	0.15000000596046448	None	None	None	None
m54284U_191212_053548/64554850/ccs	PacBio_Hippocampus_Rep1	mm10_ERCC_SIRV	chr1	89153589	89155065	+	1	1467	1563	298875	ENSMUSG00000036206.12	ENCODEMT000298875	Sh3bp4	ENCODEMT000298875	Known	ISM	None	0.3499999940395355	None	None	None	None
m54284U_191212_053548/31853386/ccs	PacBio_Hippocampus_Rep1	mm10_ERCC_SIRV	chr9	46049758	46047968	-	1	1791	68832	298867	ENCODEMG000068832	ENCODEMT000298867	ENCODEMG000068832	ENCODEMT000298867	Antisense	Antisense	None	1.0	None	None	None	None
m54284U_191212_053548/99747859/ccs	PacBio_Hippocampus_Rep1	mm10_ERCC_SIRV	chrX	152644513	152609994	-	6	4022	53580	298851	ENSMUSG00000045180.13	ENCODEMT000298851	Shroom2	ENCODEMT000298851	Known	NIC	None	0.30000001192092896	None	None	None	None
m54284U_191212_053548/33293507/ccs	PacBio_Hippocampus_Rep1	mm10_ERCC_SIRV	chr9	46049693	46047968	-	1	1726	68832	298867	ENCODEMG000068832	ENCODEMT000298867	ENCODEMG000068832	ENCODEMT000298867	Antisense	Antisense	None	1.0	None	None	None	None
m54284U_191107_221739/177471620/ccs	PacBio_Cortex_Rep1	mm10_ERCC_SIRV	chr11	58938565	58932294	-	4	1592	33086	86744	ENSMUSG00000020496.9	ENSMUST00000094151.5	Rnf187	Rnf187-201	Known	Known	None	0.15000000596046448	None	None	None	None
m54284U_191213_120042/106629413/ccs	PacBio_Hippocampus_Rep2	mm10_ERCC_SIRV	chr1	89153602	89155212	+	1	1601	1563	298875	ENSMUSG00000036206.12	ENCODEMT000298875	Sh3bp4	ENCODEMT000298875	Known	ISM	None	0.3499999940395355	None	None	None	None
m54284U_191212_053548/35456129/ccs	PacBio_Hippocampus_Rep1	mm10_ERCC_SIRV	chr9	46051258	46047968	-	1	3291	68832	298867	ENCODEMG000068832	ENCODEMT000298867	ENCODEMG000068832	ENCODEMT000298867	Antisense	Antisense	None	1.0	None	None	None	None
m54284U_191107_221739/4129368/ccs	PacBio_Cortex_Rep1	mm10_ERCC_SIRV	chr17	44078883	44086557	+	4	2494	47589	124265	ENSMUSG00000023960.13	ENSMUST00000024756.4	Enpp5	Enpp5-201	Known	Known	None	0.44999998807907104	None	None	None	None
m54284U_191212_053548/38994317/ccs	PacBio_Hippocampus_Rep1	mm10_ERCC_SIRV	chr9	46049503	46047968	-	1	1536	68832	298867	ENCODEMG000068832	ENCODEMT000298867	ENCODEMG000068832	ENCODEMT000298867	Antisense	Antisense	None	1.0	None	None	None	None
m54284U_191109_043049/63375566/ccs	PacBio_Cortex_Rep2	mm10_ERCC_SIRV	chr7	45459835	45457948	-	4	915	21370	55827	ENSMUSG00000050708.16	ENSMUST00000094434.12	Ftl1	Ftl1-201	Known	Known	None	0.15000000596046448	None	None	None	None
m54284U_191213_120042/87886334/ccs	PacBio_Hippocampus_Rep2	mm10_ERCC_SIRV	chr1	89154143	89155214	+	1	1062	1563	298875	ENSMUSG00000036206.12	ENCODEMT000298875	Sh3bp4	ENCODEMT000298875	Known	ISM	None	0.30000001192092896	None	None	None	None
m54284U_191109_043049/26543989/ccs	PacBio_Cortex_Rep2	mm10_ERCC_SIRV	chr6	88465478	88497561	+	11	1595	18063	47256	ENSMUSG00000030079.15	ENSMUST00000032165.15	Ruvbl1	Ruvbl1-201	Known	Known	None	0.15000000596046448	None	None	None	None
m54284U_191212_053548/39521072/ccs	PacBio_Hippocampus_Rep1	mm10_ERCC_SIRV	chr9	46052663	46047968	-	1	4696	68832	298867	ENCODEMG000068832	ENCODEMT000298867	ENCODEMG000068832	ENCODEMT000298867	Antisense	Antisense	None	1.0	None	None	None	None
m54284U_191212_053548/152241820/ccs	PacBio_Hippocampus_Rep1	mm10_ERCC_SIRV	chrX	152644607	152609994	-	6	4106	53580	298851	ENSMUSG00000045180.13	ENCODEMT000298851	Shroom2	ENCODEMT000298851	Known	NIC	None	0.30000001192092896	None	None	None	None
m54284U_191213_120042/139461856/ccs	PacBio_Hippocampus_Rep2	mm10_ERCC_SIRV	chr15	81936770	81950930	+	4	2468	43854	112990	ENSMUSG00000042109.8	ENSMUST00000038757.7	Csdc2	Csdc2-201	Known	Known	None	0.05000000074505806	None	None	None	None
m54284U_191212_053548/16976630/ccs	PacBio_Hippocampus_Rep1	mm10_ERCC_SIRV	chr5	73033812	73021210	-	6	1666	14285	298840	ENSMUSG00000070733.13	ENCODEMT000298840	Fryl	ENCODEMT000298840	Known	ISM	Suffix	0.800000011920929	None	None	None	None
m54284U_191213_120042/140970389/ccs	PacBio_Hippocampus_Rep2	mm10_ERCC_SIRV	chr19	47253121	47259435	+	3	2855	51025	298871	ENSMUSG00000006435.16	ENCODEMT000298871	Neurl1a	ENCODEMT000298871	Known	ISM	Suffix	0.10000000149011612	None	None	None	None
m54284U_191107_221739/162332833/ccs	PacBio_Cortex_Rep1	mm10_ERCC_SIRV	chr1	89406109	89358859	-	4	1476	1567	298881	ENSMUSG00000099938.1	ENCODEMT000298881	C030007H22Rik	ENCODEMT000298881	Known	NNC	None	0.20000000298023224	None	None	None	None
m54284U_191212_053548/40503211/ccs	PacBio_Hippocampus_Rep1	mm10_ERCC_SIRV	chr9	46049687	46047968	-	1	1720	68832	298867	ENCODEMG000068832	ENCODEMT000298867	ENCODEMG000068832	ENCODEMT000298867	Antisense	Antisense	None	1.0	None	None	None	None
m54284U_191107_221739/178126935/ccs	PacBio_Cortex_Rep1	mm10_ERCC_SIRV	chr11	58938917	58932294	-	4	1944	33086	86744	ENSMUSG00000020496.9	ENSMUST00000094151.5	Rnf187	Rnf187-201	Known	Known	None	0.15000000596046448	None	None	None	None
m54284U_191109_043049/83886409/ccs	PacBio_Cortex_Rep2	mm10_ERCC_SIRV	chr3	105959488	105968186	+	10	1958	9212	298188	ENSMUSG00000000561.14	ENCODEMT000298188	Wdr77	ENCODEMT000298188	Known	NIC	None	0.15000000596046448	None	None	None	None
m54284U_191212_053548/43256486/ccs	PacBio_Hippocampus_Rep1	mm10_ERCC_SIRV	chr9	46050508	46047968	-	1	2541	68832	298867	ENCODEMG000068832	ENCODEMT000298867	ENCODEMG000068832	ENCODEMT000298867	Antisense	Antisense	None	1.0	None	None	None	None
m54284U_191213_120042/26215473/ccs	PacBio_Hippocampus_Rep2	mm10_ERCC_SIRV	chr13	98815215	98788303	-	5	1662	39761	298882	ENSMUSG00000041685.16	ENCODEMT000298882	Fcho2	ENCODEMT000298882	Known	ISM	Prefix	0.8500000238418579	None	None	None	None
m54284U_191212_053548/43321695/ccs	PacBio_Hippocampus_Rep1	mm10_ERCC_SIRV	chr9	46051258	46047968	-	1	3291	68832	298867	ENCODEMG000068832	ENCODEMT000298867	ENCODEMG000068832	ENCODEMT000298867	Antisense	Antisense	None	1.0	None	None	None	None
m54284U_191109_043049/65864736/ccs	PacBio_Cortex_Rep2	mm10_ERCC_SIRV	chr7	45459826	45457948	-	4	906	21370	55827	ENSMUSG00000050708.16	ENSMUST00000094434.12	Ftl1	Ftl1-201	Known	Known	None	0.15000000596046448	None	None	None	None
m54284U_191212_053548/76285276/ccs	PacBio_Hippocampus_Rep1	mm10_ERCC_SIRV	chr5	73065656	73021210	-	19	4016	14285	298825	ENSMUSG00000070733.13	ENCODEMT000298825	Fryl	ENCODEMT000298825	Known	ISM	Suffix	0.800000011920929	None	None	None	None
m54284U_191212_053548/162661439/ccs	PacBio_Hippocampus_Rep1	mm10_ERCC_SIRV	chrX	152644146	152609996	-	6	4276	53580	298860	ENSMUSG00000045180.13	ENCODEMT000298860	Shroom2	ENCODEMT000298860	Known	NIC	None	0.30000001192092896	None	None	None	None
m54284U_191212_053548/44370069/ccs	PacBio_Hippocampus_Rep1	mm10_ERCC_SIRV	chr9	46049503	46047968	-	1	1536	68832	298867	ENCODEMG000068832	ENCODEMT000298867	ENCODEMG000068832	ENCODEMT000298867	Antisense	Antisense	None	1.0	None	None	None	None
m54284U_191213_120042/143854021/ccs	PacBio_Hippocampus_Rep2	mm10_ERCC_SIRV	chr15	81936770	81950938	+	4	2476	43854	112990	ENSMUSG00000042109.8	ENSMUST00000038757.7	Csdc2	Csdc2-201	Known	Known	None	0.10000000149011612	None	None	None	None
m54284U_191107_221739/178127430/ccs	PacBio_Cortex_Rep1	mm10_ERCC_SIRV	chr11	58938920	58932294	-	4	1947	33086	86744	ENSMUSG00000020496.9	ENSMUST00000094151.5	Rnf187	Rnf187-201	Known	Known	None	0.15000000596046448	None	None	None	None
m54284U_191109_043049/139856435/ccs	PacBio_Cortex_Rep2	mm10_ERCC_SIRV	chr6	88465478	88497565	+	11	1599	18063	47256	ENSMUSG00000030079.15	ENSMUST00000032165.15	Ruvbl1	Ruvbl1-201	Known	Known	None	0.15000000596046448	None	None	None	None
m54284U_191212_053548/52953449/ccs	PacBio_Hippocampus_Rep1	mm10_ERCC_SIRV	chr9	46059449	46047968	-	2	1357	68832	298883	ENCODEMG000068832	ENCODEMT000298883	ENCODEMG000068832	ENCODEMT000298883	Antisense	Genomic	None	1.0	None	None	None	None
m54284U_191107_221739/4391508/ccs	PacBio_Cortex_Rep1	mm10_ERCC_SIRV	chr17	44078883	44086559	+	4	2496	47589	124265	ENSMUSG00000023960.13	ENSMUST00000024756.4	Enpp5	Enpp5-201	Known	Known	None	0.44999998807907104	None	None	None	None
m54284U_191212_053548/82709290/ccs	PacBio_Hippocampus_Rep1	mm10_ERCC_SIRV	chr5	73089187	73021210	-	35	6589	14285	298884	ENSMUSG00000070733.13	ENCODEMT000298884	Fryl	ENCODEMT000298884	Known	ISM	Suffix	0.800000011920929	None	None	None	None
m54284U_191212_053548/24053492/ccs	PacBio_Hippocampus_Rep1	mm10_ERCC_SIRV	chr1	89454821	89889715	+	19	3935	1568	298885	ENSMUSG00000055013.15	ENCODEMT000298885	Agap1	ENCODEMT000298885	Known	NIC	None	0.75	None	None	None	None
m54284U_191212_053548/114755489/ccs	PacBio_Hippocampus_Rep1	mm10_ERCC_SIRV	chr19	47253127	47259435	+	3	2849	51025	298871	ENSMUSG00000006435.16	ENCODEMT000298871	Neurl1a	ENCODEMT000298871	Known	ISM	Suffix	0.10000000149011612	None	None	None	None
m54284U_191109_043049/92670493/ccs	PacBio_Cortex_Rep2	mm10_ERCC_SIRV	chr3	105959501	105969367	+	10	3157	9212	24091	ENSMUSG00000000561.14	ENSMUST00000010278.11	Wdr77	Wdr77-201	Known	Known	None	0.15000000596046448	None	None	None	None
m54284U_191109_043049/66062651/ccs	PacBio_Cortex_Rep2	mm10_ERCC_SIRV	chr7	45459839	45457948	-	4	919	21370	55827	ENSMUSG00000050708.16	ENSMUST00000094434.12	Ftl1	Ftl1-201	Known	Known	None	0.15000000596046448	None	None	None	None
m54284U_191212_053548/171510014/ccs	PacBio_Hippocampus_Rep1	mm10_ERCC_SIRV	chrX	152644513	152609994	-	6	4012	53580	298851	ENSMUSG00000045180.13	ENCODEMT000298851	Shroom2	ENCODEMT000298851	Known	NIC	None	0.30000001192092896	None	None	None	None
m54284U_191109_043049/81201442/ccs	PacBio_Cortex_Rep2	mm10_ERCC_SIRV	chr13	98802514	98805771	+	1	3258	39764	298886	ENSMUSG00000114458.1	ENCODEMT000298886	Gm47551	ENCODEMT000298886	Known	Genomic	None	0.4000000059604645	None	None	None	None
m54284U_191213_120042/172427847/ccs	PacBio_Hippocampus_Rep2	mm10_ERCC_SIRV	chr15	81936770	81950934	+	4	2472	43854	112990	ENSMUSG00000042109.8	ENSMUST00000038757.7	Csdc2	Csdc2-201	Known	Known	None	0.05000000074505806	None	None	None	None
m54284U_191212_053548/55509105/ccs	PacBio_Hippocampus_Rep1	mm10_ERCC_SIRV	chr9	46050508	46047968	-	1	2541	68832	298867	ENCODEMG000068832	ENCODEMT000298867	ENCODEMG000068832	ENCODEMT000298867	Antisense	Antisense	None	1.0	None	None	None	None
m54284U_191107_221739/178389356/ccs	PacBio_Cortex_Rep1	mm10_ERCC_SIRV	chr11	58938855	58932294	-	4	1882	33086	86744	ENSMUSG00000020496.9	ENSMUST00000094151.5	Rnf187	Rnf187-201	Known	Known	None	0.15000000596046448	None	None	None	None
m54284U_191212_053548/60031157/ccs	PacBio_Hippocampus_Rep1	mm10_ERCC_SIRV	chr9	46051335	46047968	-	1	3368	68832	298867	ENCODEMG000068832	ENCODEMT000298867	ENCODEMG000068832	ENCODEMT000298867	Antisense	Antisense	None	1.0	None	None	None	None
m54284U_191109_043049/144050706/ccs	PacBio_Cortex_Rep2	mm10_ERCC_SIRV	chr6	88465478	88497560	+	11	1594	18063	47256	ENSMUSG00000030079.15	ENSMUST00000032165.15	Ruvbl1	Ruvbl1-201	Known	Known	None	0.20000000298023224	None	None	None	None
m54284U_191212_053548/130811108/ccs	PacBio_Hippocampus_Rep1	mm10_ERCC_SIRV	chr1	89454829	89890702	+	16	4674	1568	298887	ENSMUSG00000055013.15	ENCODEMT000298887	Agap1	ENCODEMT000298887	Known	NIC	None	0.75	None	None	None	None
m54284U_191212_053548/67568846/ccs	PacBio_Hippocampus_Rep1	mm10_ERCC_SIRV	chr9	46049687	46047968	-	1	1720	68832	298867	ENCODEMG000068832	ENCODEMT000298867	ENCODEMG000068832	ENCODEMT000298867	Antisense	Antisense	None	1.0	None	None	None	None
m54284U_191213_120042/177996621/ccs	PacBio_Hippocampus_Rep2	mm10_ERCC_SIRV	chr15	81936770	81950940	+	4	2478	43854	112990	ENSMUSG00000042109.8	ENSMUST00000038757.7	Csdc2	Csdc2-201	Known	Known	None	0.10000000149011612	None	None	None	None
m54284U_191213_120042/146604749/ccs	PacBio_Hippocampus_Rep2	mm10_ERCC_SIRV	chrX	152644579	152609994	-	6	4078	53580	298851	ENSMUSG00000045180.13	ENCODEMT000298851	Shroom2	ENCODEMT000298851	Known	NIC	None	0.30000001192092896	None	None	None	None
m54284U_191212_053548/166463080/ccs	PacBio_Hippocampus_Rep1	mm10_ERCC_SIRV	chr5	73075975	73021210	-	27	5323	14285	298888	ENSMUSG00000070733.13	ENCODEMT000298888	Fryl	ENCODEMT000298888	Known	ISM	Suffix	0.800000011920929	None	None	None	None
m54284U_191109_043049/68485634/ccs	PacBio_Cortex_Rep2	mm10_ERCC_SIRV	chr7	45459837	45457948	-	4	917	21370	55827	ENSMUSG00000050708.16	ENSMUST00000094434.12	Ftl1	Ftl1-201	Known	Known	None	0.15000000596046448	None	None	None	None
m54284U_191212_053548/70256140/ccs	PacBio_Hippocampus_Rep1	mm10_ERCC_SIRV	chr9	46052663	46047968	-	1	4696	68832	298867	ENCODEMG000068832	ENCODEMT000298867	ENCODEMG000068832	ENCODEMT000298867	Antisense	Antisense	None	1.0	None	None	None	None
m54284U_191109_043049/123340848/ccs	PacBio_Cortex_Rep2	mm10_ERCC_SIRV	chr3	105959501	105969370	+	10	3160	9212	24091	ENSMUSG00000000561.14	ENSMUST00000010278.11	Wdr77	Wdr77-201	Known	Known	None	0.20000000298023224	None	None	None	None
m54284U_191212_053548/47841702/ccs	PacBio_Hippocampus_Rep1	mm10_ERCC_SIRV	chr13	98807112	98809434	+	1	2323	68833	298889	ENCODEMG000068833	ENCODEMT000298889	ENCODEMG000068833	ENCODEMT000298889	Antisense	Antisense	None	0.8999999761581421	None	None	None	None
m54284U_191212_053548/70321973/ccs	PacBio_Hippocampus_Rep1	mm10_ERCC_SIRV	chr9	46049024	46047968	-	1	1057	68832	298867	ENCODEMG000068832	ENCODEMT000298867	ENCODEMG000068832	ENCODEMT000298867	Antisense	Antisense	None	1.0	None	None	None	None
m54284U_191107_221739/4522423/ccs	PacBio_Cortex_Rep1	mm10_ERCC_SIRV	chr17	44078883	44086559	+	4	2496	47589	124265	ENSMUSG00000023960.13	ENSMUST00000024756.4	Enpp5	Enpp5-201	Known	Known	None	0.44999998807907104	None	None	None	None
m54284U_191212_053548/16581212/ccs	PacBio_Hippocampus_Rep1	mm10_ERCC_SIRV	chr19	47253132	47259435	+	3	2844	51025	298871	ENSMUSG00000006435.16	ENCODEMT000298871	Neurl1a	ENCODEMT000298871	Known	ISM	Suffix	0.10000000149011612	None	None	None	None
m54284U_191107_221739/178456478/ccs	PacBio_Cortex_Rep1	mm10_ERCC_SIRV	chr11	58938890	58932294	-	4	1917	33086	86744	ENSMUSG00000020496.9	ENSMUST00000094151.5	Rnf187	Rnf187-201	Known	Known	None	0.15000000596046448	None	None	None	None
m54284U_191212_053548/136054076/ccs	PacBio_Hippocampus_Rep1	mm10_ERCC_SIRV	chr1	89454891	89889768	+	18	3840	1568	298890	ENSMUSG00000055013.15	ENCODEMT000298890	Agap1	ENCODEMT000298890	Known	NIC	None	0.44999998807907104	None	None	None	None
m54284U_191109_043049/150668331/ccs	PacBio_Cortex_Rep2	mm10_ERCC_SIRV	chr6	88465478	88497560	+	11	1594	18063	47256	ENSMUSG00000030079.15	ENSMUST00000032165.15	Ruvbl1	Ruvbl1-201	Known	Known	None	0.20000000298023224	None	None	None	None
m54284U_191213_120042/171180983/ccs	PacBio_Hippocampus_Rep2	mm10_ERCC_SIRV	chrX	152644557	152609994	-	6	4056	53580	298835	ENSMUSG00000045180.13	ENCODEMT000298835	Shroom2	ENCODEMT000298835	Known	NIC	None	0.30000001192092896	None	None	None	None
m54284U_191212_053548/70453365/ccs	PacBio_Hippocampus_Rep1	mm10_ERCC_SIRV	chr9	46052800	46047968	-	1	4833	68832	298867	ENCODEMG000068832	ENCODEMT000298867	ENCODEMG000068832	ENCODEMT000298867	Antisense	Antisense	None	1.0	None	None	None	None
m54284U_191109_043049/70190243/ccs	PacBio_Cortex_Rep2	mm10_ERCC_SIRV	chr7	45459837	45457948	-	4	917	21370	55827	ENSMUSG00000050708.16	ENSMUST00000094434.12	Ftl1	Ftl1-201	Known	Known	None	0.15000000596046448	None	None	None	None
m54284U_191107_221739/19073714/ccs	PacBio_Cortex_Rep1	mm10_ERCC_SIRV	chr15	81936771	81950938	+	4	2459	43854	112990	ENSMUSG00000042109.8	ENSMUST00000038757.7	Csdc2	Csdc2-201	Known	Known	None	0.10000000149011612	None	None	None	None
m54284U_191212_053548/70976479/ccs	PacBio_Hippocampus_Rep1	mm10_ERCC_SIRV	chr9	46051336	46047968	-	1	3369	68832	298867	ENCODEMG000068832	ENCODEMT000298867	ENCODEMG000068832	ENCODEMT000298867	Antisense	Antisense	None	1.0	None	None	None	None
m54284U_191213_120042/107611779/ccs	PacBio_Hippocampus_Rep2	mm10_ERCC_SIRV	chr5	73041383	73021210	-	8	1954	14285	298891	ENSMUSG00000070733.13	ENCODEMT000298891	Fryl	ENCODEMT000298891	Known	ISM	Suffix	0.800000011920929	None	None	None	None
m54284U_191212_053548/71238784/ccs	PacBio_Hippocampus_Rep1	mm10_ERCC_SIRV	chr9	46050508	46047968	-	1	2541	68832	298867	ENCODEMG000068832	ENCODEMT000298867	ENCODEMG000068832	ENCODEMT000298867	Antisense	Antisense	None	1.0	None	None	None	None
m54284U_191107_221739/459489/ccs	PacBio_Cortex_Rep1	mm10_ERCC_SIRV	chrX	152644071	152609997	-	6	4200	53580	298860	ENSMUSG00000045180.13	ENCODEMT000298860	Shroom2	ENCODEMT000298860	Known	NIC	None	0.3499999940395355	None	None	None	None
m54284U_191212_053548/119343730/ccs	PacBio_Hippocampus_Rep1	mm10_ERCC_SIRV	chr13	98808292	98809434	+	1	1143	68833	298889	ENCODEMG000068833	ENCODEMT000298889	ENCODEMG000068833	ENCODEMT000298889	Antisense	Antisense	None	0.8999999761581421	None	None	None	None
m54284U_191212_053548/76808681/ccs	PacBio_Hippocampus_Rep1	mm10_ERCC_SIRV	chr9	46050508	46047968	-	1	2541	68832	298867	ENCODEMG000068832	ENCODEMT000298867	ENCODEMG000068832	ENCODEMT000298867	Antisense	Antisense	None	1.0	None	None	None	None
m54284U_191109_043049/6684996/ccs	PacBio_Cortex_Rep2	mm10_ERCC_SIRV	chr1	89455425	89455311	-	1	115	68834	298892	ENCODEMG000068834	ENCODEMT000298892	ENCODEMG000068834	ENCODEMT000298892	Antisense	Antisense	None	0.75	None	None	None	None
m54284U_191109_043049/152569216/ccs	PacBio_Cortex_Rep2	mm10_ERCC_SIRV	chr3	105959501	105968180	+	10	1970	9212	24091	ENSMUSG00000000561.14	ENSMUST00000010278.11	Wdr77	Wdr77-201	Known	Known	None	0.10000000149011612	None	None	None	None
m54284U_191109_043049/105775697/ccs	PacBio_Cortex_Rep2	mm10_ERCC_SIRV	chr13	98808293	98809434	+	1	1142	68833	298889	ENCODEMG000068833	ENCODEMT000298889	ENCODEMG000068833	ENCODEMT000298889	Antisense	Antisense	None	0.8999999761581421	None	None	None	None
m54284U_191212_053548/78840891/ccs	PacBio_Hippocampus_Rep1	mm10_ERCC_SIRV	chr9	46052663	46047968	-	1	4696	68832	298867	ENCODEMG000068832	ENCODEMT000298867	ENCODEMG000068832	ENCODEMT000298867	Antisense	Antisense	None	1.0	None	None	None	None
m54284U_191109_043049/131269545/ccs	PacBio_Cortex_Rep2	mm10_ERCC_SIRV	chr15	81936771	81950940	+	4	2477	43854	112990	ENSMUSG00000042109.8	ENSMUST00000038757.7	Csdc2	Csdc2-201	Known	Known	None	0.10000000149011612	None	None	None	None
m54284U_191107_221739/178782255/ccs	PacBio_Cortex_Rep1	mm10_ERCC_SIRV	chr11	58938893	58932294	-	4	1920	33086	86744	ENSMUSG00000020496.9	ENSMUST00000094151.5	Rnf187	Rnf187-201	Known	Known	None	0.15000000596046448	None	None	None	None
m54284U_191109_043049/158597122/ccs	PacBio_Cortex_Rep2	mm10_ERCC_SIRV	chr6	88465478	88497559	+	11	1593	18063	47256	ENSMUSG00000030079.15	ENSMUST00000032165.15	Ruvbl1	Ruvbl1-201	Known	Known	None	0.20000000298023224	None	None	None	None
m54284U_191213_120042/42600536/ccs	PacBio_Hippocampus_Rep2	mm10_ERCC_SIRV	chr19	47253143	47259435	+	3	2833	51025	298871	ENSMUSG00000006435.16	ENCODEMT000298871	Neurl1a	ENCODEMT000298871	Known	ISM	Suffix	0.10000000149011612	None	None	None	None
m54284U_191213_120042/160891045/ccs	PacBio_Hippocampus_Rep2	mm10_ERCC_SIRV	chr5	73055689	73021210	-	15	3087	14285	298814	ENSMUSG00000070733.13	ENCODEMT000298814	Fryl	ENCODEMT000298814	Known	ISM	Suffix	0.800000011920929	None	None	None	None
m54284U_191212_053548/78973788/ccs	PacBio_Hippocampus_Rep1	mm10_ERCC_SIRV	chr9	46050109	46047968	-	1	2142	68832	298867	ENCODEMG000068832	ENCODEMT000298867	ENCODEMG000068832	ENCODEMT000298867	Antisense	Antisense	None	1.0	None	None	None	None
m54284U_191109_043049/70256762/ccs	PacBio_Cortex_Rep2	mm10_ERCC_SIRV	chr7	45459837	45457948	-	4	917	21370	55827	ENSMUSG00000050708.16	ENSMUST00000094434.12	Ftl1	Ftl1-201	Known	Known	None	0.15000000596046448	None	None	None	None
m54284U_191109_043049/24904997/ccs	PacBio_Cortex_Rep2	mm10_ERCC_SIRV	chr13	98808296	98809427	+	1	1132	68833	298889	ENCODEMG000068833	ENCODEMT000298889	ENCODEMG000068833	ENCODEMT000298889	Antisense	Antisense	None	0.699999988079071	None	None	None	None
m54284U_191107_221739/2229995/ccs	PacBio_Cortex_Rep1	mm10_ERCC_SIRV	chrX	152644158	152609997	-	6	4287	53580	298860	ENSMUSG00000045180.13	ENCODEMT000298860	Shroom2	ENCODEMT000298860	Known	NIC	None	0.3499999940395355	None	None	None	None
m54284U_191107_221739/5573028/ccs	PacBio_Cortex_Rep1	mm10_ERCC_SIRV	chr17	44078883	44086559	+	4	2496	47589	124265	ENSMUSG00000023960.13	ENSMUST00000024756.4	Enpp5	Enpp5-201	Known	Known	None	0.44999998807907104	None	None	None	None
m54284U_191212_053548/79234708/ccs	PacBio_Hippocampus_Rep1	mm10_ERCC_SIRV	chr9	46049022	46047968	-	1	1055	68832	298867	ENCODEMG000068832	ENCODEMT000298867	ENCODEMG000068832	ENCODEMT000298867	Antisense	Antisense	None	1.0	None	None	None	None
m54284U_191212_053548/85460071/ccs	PacBio_Hippocampus_Rep1	mm10_ERCC_SIRV	chr9	46049758	46047968	-	1	1791	68832	298867	ENCODEMG000068832	ENCODEMT000298867	ENCODEMG000068832	ENCODEMT000298867	Antisense	Antisense	None	1.0	None	None	None	None
m54284U_191212_053548/7014492/ccs	PacBio_Hippocampus_Rep1	mm10_ERCC_SIRV	chr3	105959501	105968180	+	10	1970	9212	24091	ENSMUSG00000000561.14	ENSMUST00000010278.11	Wdr77	Wdr77-201	Known	Known	None	0.10000000149011612	None	None	None	None
m54284U_191107_221739/31000582/ccs	PacBio_Cortex_Rep1	mm10_ERCC_SIRV	chr5	73069953	73021211	-	21	4519	14285	298893	ENSMUSG00000070733.13	ENCODEMT000298893	Fryl	ENCODEMT000298893	Known	ISM	Suffix	0.8500000238418579	None	None	None	None
m54284U_191212_053548/88214250/ccs	PacBio_Hippocampus_Rep1	mm10_ERCC_SIRV	chr9	46050508	46047968	-	1	2541	68832	298867	ENCODEMG000068832	ENCODEMT000298867	ENCODEMG000068832	ENCODEMT000298867	Antisense	Antisense	None	1.0	None	None	None	None
m54284U_191213_120042/101909973/ccs	PacBio_Hippocampus_Rep2	mm10_ERCC_SIRV	chr1	89455387	89890704	+	19	4358	1568	298885	ENSMUSG00000055013.15	ENCODEMT000298885	Agap1	ENCODEMT000298885	Known	NIC	None	0.8500000238418579	None	None	None	None
m54284U_191212_053548/169869853/ccs	PacBio_Hippocampus_Rep1	mm10_ERCC_SIRV	chr15	81936771	81950928	+	4	2465	43854	112990	ENSMUSG00000042109.8	ENSMUST00000038757.7	Csdc2	Csdc2-201	Known	Known	None	0.10000000149011612	None	None	None	None
m54284U_191107_221739/6160466/ccs	PacBio_Cortex_Rep1	mm10_ERCC_SIRV	chrX	152644108	152609997	-	6	4237	53580	298860	ENSMUSG00000045180.13	ENCODEMT000298860	Shroom2	ENCODEMT000298860	Known	NIC	None	0.3499999940395355	None	None	None	None
m54284U_191107_221739/179831055/ccs	PacBio_Cortex_Rep1	mm10_ERCC_SIRV	chr11	58938864	58932294	-	4	1891	33086	86744	ENSMUSG00000020496.9	ENSMUST00000094151.5	Rnf187	Rnf187-201	Known	Known	None	0.15000000596046448	None	None	None	None
m54284U_191212_053548/88869206/ccs	PacBio_Hippocampus_Rep1	mm10_ERCC_SIRV	chr9	46051258	46047968	-	1	3291	68832	298867	ENCODEMG000068832	ENCODEMT000298867	ENCODEMG000068832	ENCODEMT000298867	Antisense	Antisense	None	1.0	None	None	None	None
m54284U_191109_043049/72944161/ccs	PacBio_Cortex_Rep2	mm10_ERCC_SIRV	chr7	45459837	45457948	-	4	917	21370	55827	ENSMUSG00000050708.16	ENSMUST00000094434.12	Ftl1	Ftl1-201	Known	Known	None	0.15000000596046448	None	None	None	None
m54284U_191212_053548/69536185/ccs	PacBio_Hippocampus_Rep1	mm10_ERCC_SIRV	chr13	98812528	98813301	+	1	774	68835	298894	ENCODEMG000068835	ENCODEMT000298894	ENCODEMG000068835	ENCODEMT000298894	Antisense	Antisense	None	1.0	None	None	None	None
m54284U_191107_221739/9045297/ccs	PacBio_Cortex_Rep1	mm10_ERCC_SIRV	chrX	152611360	152610009	-	1	1366	53580	298833	ENSMUSG00000045180.13	ENCODEMT000298833	Shroom2	ENCODEMT000298833	Known	Genomic	None	0.3499999940395355	None	None	None	None
m54284U_191212_053548/1640833/ccs	PacBio_Hippocampus_Rep1	mm10_ERCC_SIRV	chr6	88465478	88497561	+	11	1595	18063	47256	ENSMUSG00000030079.15	ENSMUST00000032165.15	Ruvbl1	Ruvbl1-201	Known	Known	None	0.15000000596046448	None	None	None	None
m54284U_191212_053548/91554186/ccs	PacBio_Hippocampus_Rep1	mm10_ERCC_SIRV	chr9	46049687	46047968	-	1	1720	68832	298867	ENCODEMG000068832	ENCODEMT000298867	ENCODEMG000068832	ENCODEMT000298867	Antisense	Antisense	None	1.0	None	None	None	None
m54284U_191213_120042/105317041/ccs	PacBio_Hippocampus_Rep2	mm10_ERCC_SIRV	chr19	47253176	47259435	+	3	2800	51025	298871	ENSMUSG00000006435.16	ENCODEMT000298871	Neurl1a	ENCODEMT000298871	Known	ISM	Suffix	0.10000000149011612	None	None	None	None
m54284U_191212_053548/92799208/ccs	PacBio_Hippocampus_Rep1	mm10_ERCC_SIRV	chr9	46051335	46047968	-	1	3368	68832	298867	ENCODEMG000068832	ENCODEMT000298867	ENCODEMG000068832	ENCODEMT000298867	Antisense	Antisense	None	1.0	None	None	None	None
m54284U_191212_053548/39452811/ccs	PacBio_Hippocampus_Rep1	mm10_ERCC_SIRV	chr3	105959501	105969360	+	10	3150	9212	24091	ENSMUSG00000000561.14	ENSMUST00000010278.11	Wdr77	Wdr77-201	Known	Known	None	0.3499999940395355	None	None	None	None
m54284U_191109_043049/113311881/ccs	PacBio_Cortex_Rep2	mm10_ERCC_SIRV	chr1	89455471	89889948	+	18	3207	1568	298890	ENSMUSG00000055013.15	ENCODEMT000298890	Agap1	ENCODEMT000298890	Known	NIC	None	0.75	None	None	None	None
m54284U_191212_053548/93653357/ccs	PacBio_Hippocampus_Rep1	mm10_ERCC_SIRV	chr9	46051525	46047968	-	1	3558	68832	298867	ENCODEMG000068832	ENCODEMT000298867	ENCODEMG000068832	ENCODEMT000298867	Antisense	Antisense	None	1.0	None	None	None	None
m54284U_191212_053548/98435138/ccs	PacBio_Hippocampus_Rep1	mm10_ERCC_SIRV	chr9	46051335	46047968	-	1	3368	68832	298867	ENCODEMG000068832	ENCODEMT000298867	ENCODEMG000068832	ENCODEMT000298867	Antisense	Antisense	None	1.0	None	None	None	None
m54284U_191107_221739/9963427/ccs	PacBio_Cortex_Rep1	mm10_ERCC_SIRV	chrX	152644565	152609995	-	6	4063	53580	298835	ENSMUSG00000045180.13	ENCODEMT000298835	Shroom2	ENCODEMT000298835	Known	NIC	None	0.3499999940395355	None	None	None	None
m54284U_191107_221739/11665696/ccs	PacBio_Cortex_Rep1	mm10_ERCC_SIRV	chr15	81936772	81950928	+	4	2464	43854	112990	ENSMUSG00000042109.8	ENSMUST00000038757.7	Csdc2	Csdc2-201	Known	Known	None	0.10000000149011612	None	None	None	None
m54284U_191213_120042/163842668/ccs	PacBio_Hippocampus_Rep2	mm10_ERCC_SIRV	chr13	98812580	98813286	+	1	707	68835	298894	ENCODEMG000068835	ENCODEMT000298894	ENCODEMG000068835	ENCODEMT000298894	Antisense	Antisense	None	0.5	None	None	None	None
m54284U_191212_053548/98502666/ccs	PacBio_Hippocampus_Rep1	mm10_ERCC_SIRV	chr9	46049687	46047968	-	1	1706	68832	298867	ENCODEMG000068832	ENCODEMT000298867	ENCODEMG000068832	ENCODEMT000298867	Antisense	Antisense	None	1.0	None	None	None	None
m54284U_191107_221739/6031790/ccs	PacBio_Cortex_Rep1	mm10_ERCC_SIRV	chr17	44078958	44085106	+	3	3327	47589	296811	ENSMUSG00000023960.13	ENCODEMT000296811	Enpp5	ENCODEMT000296811	Known	ISM	Prefix	0.25	None	None	None	None
m54284U_191109_043049/1114896/ccs	PacBio_Cortex_Rep2	mm10_ERCC_SIRV	chr11	58938948	58932294	-	4	1975	33086	86744	ENSMUSG00000020496.9	ENSMUST00000094151.5	Rnf187	Rnf187-201	Known	Known	None	0.15000000596046448	None	None	None	None
m54284U_191107_221739/172230238/ccs	PacBio_Cortex_Rep1	mm10_ERCC_SIRV	chr5	73055616	73021211	-	14	3038	14285	298895	ENSMUSG00000070733.13	ENCODEMT000298895	Fryl	ENCODEMT000298895	Known	ISM	Suffix	0.8500000238418579	None	None	None	None
m54284U_191109_043049/76547288/ccs	PacBio_Cortex_Rep2	mm10_ERCC_SIRV	chr7	45459837	45457948	-	4	917	21370	55827	ENSMUSG00000050708.16	ENSMUST00000094434.12	Ftl1	Ftl1-201	Known	Known	None	0.15000000596046448	None	None	None	None
m54284U_191212_053548/110821429/ccs	PacBio_Hippocampus_Rep1	mm10_ERCC_SIRV	chr9	46049681	46047968	-	1	1714	68832	298867	ENCODEMG000068832	ENCODEMT000298867	ENCODEMG000068832	ENCODEMT000298867	Antisense	Antisense	None	1.0	None	None	None	None
m54284U_191107_221739/140839718/ccs	PacBio_Cortex_Rep1	mm10_ERCC_SIRV	chr13	98813153	98813301	+	1	149	68835	298894	ENCODEMG000068835	ENCODEMT000298894	ENCODEMG000068835	ENCODEMT000298894	Antisense	Antisense	None	1.0	None	None	None	None
m54284U_191109_043049/175179043/ccs	PacBio_Cortex_Rep2	mm10_ERCC_SIRV	chr1	89455471	89890702	+	20	4431	1568	298896	ENSMUSG00000055013.15	ENCODEMT000298896	Agap1	ENCODEMT000298896	Known	NIC	None	0.75	None	None	None	None
m54284U_191212_053548/113574491/ccs	PacBio_Hippocampus_Rep1	mm10_ERCC_SIRV	chr9	46052663	46047968	-	1	4696	68832	298867	ENCODEMG000068832	ENCODEMT000298867	ENCODEMG000068832	ENCODEMT000298867	Antisense	Antisense	None	1.0	None	None	None	None
m54284U_191212_053548/69470588/ccs	PacBio_Hippocampus_Rep1	mm10_ERCC_SIRV	chr3	105959501	105968188	+	10	1978	9212	24091	ENSMUSG00000000561.14	ENSMUST00000010278.11	Wdr77	Wdr77-201	Known	Known	None	0.15000000596046448	None	None	None	None
m54284U_191212_053548/27722238/ccs	PacBio_Hippocampus_Rep1	mm10_ERCC_SIRV	chr6	88465478	88497558	+	11	1557	18063	47256	ENSMUSG00000030079.15	ENSMUST00000032165.15	Ruvbl1	Ruvbl1-201	Known	Known	None	0.20000000298023224	None	None	None	None
m54284U_191107_221739/12911829/ccs	PacBio_Cortex_Rep1	mm10_ERCC_SIRV	chrX	152623318	152609995	-	5	3975	53580	298897	ENSMUSG00000045180.13	ENCODEMT000298897	Shroom2	ENCODEMT000298897	Known	ISM	Suffix	0.3499999940395355	None	None	None	None
m54284U_191213_120042/161874028/ccs	PacBio_Hippocampus_Rep2	mm10_ERCC_SIRV	chr19	47253177	47259435	+	3	2799	51025	298871	ENSMUSG00000006435.16	ENCODEMT000298871	Neurl1a	ENCODEMT000298871	Known	ISM	Suffix	0.10000000149011612	None	None	None	None
m54284U_191212_053548/120521621/ccs	PacBio_Hippocampus_Rep1	mm10_ERCC_SIRV	chr9	46051258	46047968	-	1	3291	68832	298867	ENCODEMG000068832	ENCODEMT000298867	ENCODEMG000068832	ENCODEMT000298867	Antisense	Antisense	None	1.0	None	None	None	None
m54284U_191107_221739/41091614/ccs	PacBio_Cortex_Rep1	mm10_ERCC_SIRV	chr15	81936772	81950926	+	4	2462	43854	112990	ENSMUSG00000042109.8	ENSMUST00000038757.7	Csdc2	Csdc2-201	Known	Known	None	0.10000000149011612	None	None	None	None
m54284U_191212_053548/121702496/ccs	PacBio_Hippocampus_Rep1	mm10_ERCC_SIRV	chr9	46049503	46047968	-	1	1536	68832	298867	ENCODEMG000068832	ENCODEMT000298867	ENCODEMG000068832	ENCODEMT000298867	Antisense	Antisense	None	1.0	None	None	None	None
m54284U_191212_053548/71631636/ccs	PacBio_Hippocampus_Rep1	mm10_ERCC_SIRV	chr13	98814928	98816588	+	1	1661	68836	298899	ENCODEMG000068836	ENCODEMT000298899	ENCODEMG000068836	ENCODEMT000298899	Antisense	Antisense	None	0.20000000298023224	None	None	None	None
m54284U_191109_043049/3539408/ccs	PacBio_Cortex_Rep2	mm10_ERCC_SIRV	chr5	73083353	73021211	-	30	5950	14285	298898	ENSMUSG00000070733.13	ENCODEMT000298898	Fryl	ENCODEMT000298898	Known	ISM	Suffix	0.8500000238418579	None	None	None	None
m54284U_191212_053548/101908538/ccs	PacBio_Hippocampus_Rep1	mm10_ERCC_SIRV	chr1	89456854	89459700	+	1	2847	1568	3859	ENSMUSG00000055013.15	ENSMUST00000185417.1	Agap1	Agap1-203	Known	Known	None	0.8500000238418579	None	None	None	None
m54284U_191109_043049/1640805/ccs	PacBio_Cortex_Rep2	mm10_ERCC_SIRV	chr11	58938926	58932294	-	4	1953	33086	86744	ENSMUSG00000020496.9	ENSMUST00000094151.5	Rnf187	Rnf187-201	Known	Known	None	0.15000000596046448	None	None	None	None
m54284U_191212_053548/123142540/ccs	PacBio_Hippocampus_Rep1	mm10_ERCC_SIRV	chr9	46051258	46047968	-	1	3291	68832	298867	ENCODEMG000068832	ENCODEMT000298867	ENCODEMG000068832	ENCODEMT000298867	Antisense	Antisense	None	1.0	None	None	None	None
m54284U_191109_043049/81330829/ccs	PacBio_Cortex_Rep2	mm10_ERCC_SIRV	chr7	45459838	45457948	-	4	918	21370	55827	ENSMUSG00000050708.16	ENSMUST00000094434.12	Ftl1	Ftl1-201	Known	Known	None	0.15000000596046448	None	None	None	None
m54284U_191212_053548/125635414/ccs	PacBio_Hippocampus_Rep1	mm10_ERCC_SIRV	chr9	46050112	46047968	-	1	2145	68832	298867	ENCODEMG000068832	ENCODEMT000298867	ENCODEMG000068832	ENCODEMT000298867	Antisense	Antisense	None	1.0	None	None	None	None
m54284U_191107_221739/9765772/ccs	PacBio_Cortex_Rep1	mm10_ERCC_SIRV	chr17	44078883	44086553	+	4	2490	47589	124265	ENSMUSG00000023960.13	ENSMUST00000024756.4	Enpp5	Enpp5-201	Known	Known	None	0.6000000238418579	None	None	None	None
m54284U_191212_053548/83755750/ccs	PacBio_Hippocampus_Rep1	mm10_ERCC_SIRV	chr3	105959501	105968186	+	10	1976	9212	24091	ENSMUSG00000000561.14	ENSMUST00000010278.11	Wdr77	Wdr77-201	Known	Known	None	0.15000000596046448	None	None	None	None
m54284U_191107_221739/16123366/ccs	PacBio_Cortex_Rep1	mm10_ERCC_SIRV	chrX	152618999	152609995	-	4	3330	53580	298843	ENSMUSG00000045180.13	ENCODEMT000298843	Shroom2	ENCODEMT000298843	Known	ISM	Suffix	0.3499999940395355	None	None	None	None
m54284U_191109_043049/18415919/ccs	PacBio_Cortex_Rep2	mm10_ERCC_SIRV	chr19	47253179	47259415	+	3	2777	51025	298871	ENSMUSG00000006435.16	ENCODEMT000298871	Neurl1a	ENCODEMT000298871	Known	ISM	Suffix	0.3499999940395355	None	None	None	None
m54284U_191212_053548/37947134/ccs	PacBio_Hippocampus_Rep1	mm10_ERCC_SIRV	chr6	88465478	88497565	+	11	1599	18063	47256	ENSMUSG00000030079.15	ENSMUST00000032165.15	Ruvbl1	Ruvbl1-201	Known	Known	None	0.15000000596046448	None	None	None	None
m54284U_191107_221739/110365181/ccs	PacBio_Cortex_Rep1	mm10_ERCC_SIRV	chr15	81936772	81950938	+	4	2474	43854	112990	ENSMUSG00000042109.8	ENSMUST00000038757.7	Csdc2	Csdc2-201	Known	Known	None	0.10000000149011612	None	None	None	None
m54284U_191212_053548/127011093/ccs	PacBio_Hippocampus_Rep1	mm10_ERCC_SIRV	chr9	46049687	46047968	-	1	1720	68832	298867	ENCODEMG000068832	ENCODEMT000298867	ENCODEMG000068832	ENCODEMT000298867	Antisense	Antisense	None	1.0	None	None	None	None
m54284U_191109_043049/173540904/ccs	PacBio_Cortex_Rep2	mm10_ERCC_SIRV	chr13	98815095	98816749	+	1	1639	68836	298899	ENCODEMG000068836	ENCODEMT000298899	ENCODEMG000068836	ENCODEMT000298899	Antisense	Antisense	None	0.25	None	None	None	None
m54284U_191109_043049/15271190/ccs	PacBio_Cortex_Rep2	mm10_ERCC_SIRV	chr5	73074717	73021211	-	26	5172	14285	298900	ENSMUSG00000070733.13	ENCODEMT000298900	Fryl	ENCODEMT000298900	Known	ISM	Suffix	0.8500000238418579	None	None	None	None
m54284U_191213_120042/155386150/ccs	PacBio_Hippocampus_Rep2	mm10_ERCC_SIRV	chr1	89460872	89457452	-	1	3421	68837	298901	ENCODEMG000068837	ENCODEMT000298901	ENCODEMG000068837	ENCODEMT000298901	Antisense	Antisense	None	0.8999999761581421	None	None	None	None
m54284U_191109_043049/81398329/ccs	PacBio_Cortex_Rep2	mm10_ERCC_SIRV	chr7	45459835	45457948	-	4	915	21370	55827	ENSMUSG00000050708.16	ENSMUST00000094434.12	Ftl1	Ftl1-201	Known	Known	None	0.15000000596046448	None	None	None	None
m54284U_191107_221739/122618491/ccs	PacBio_Cortex_Rep1	mm10_ERCC_SIRV	chr13	98815493	98816752	+	1	1244	68836	298899	ENCODEMG000068836	ENCODEMT000298899	ENCODEMG000068836	ENCODEMT000298899	Antisense	Antisense	None	0.20000000298023224	None	None	None	None
m54284U_191212_053548/135267029/ccs	PacBio_Hippocampus_Rep1	mm10_ERCC_SIRV	chr9	46050508	46047968	-	1	2541	68832	298867	ENCODEMG000068832	ENCODEMT000298867	ENCODEMG000068832	ENCODEMT000298867	Antisense	Antisense	None	1.0	None	None	None	None
m54284U_191109_043049/1967751/ccs	PacBio_Cortex_Rep2	mm10_ERCC_SIRV	chr11	58938909	58932294	-	4	1942	33086	86744	ENSMUSG00000020496.9	ENSMUST00000094151.5	Rnf187	Rnf187-201	Known	Known	None	0.15000000596046448	None	None	None	None
m54284U_191212_053548/137430214/ccs	PacBio_Hippocampus_Rep1	mm10_ERCC_SIRV	chr9	46051525	46047968	-	1	3558	68832	298867	ENCODEMG000068832	ENCODEMT000298867	ENCODEMG000068832	ENCODEMT000298867	Antisense	Antisense	None	1.0	None	None	None	None
m54284U_191107_221739/16974100/ccs	PacBio_Cortex_Rep1	mm10_ERCC_SIRV	chrX	152644575	152609995	-	6	4073	53580	298851	ENSMUSG00000045180.13	ENCODEMT000298851	Shroom2	ENCODEMT000298851	Known	NIC	None	0.3499999940395355	None	None	None	None
m54284U_191212_053548/107086842/ccs	PacBio_Hippocampus_Rep1	mm10_ERCC_SIRV	chr3	105959501	105969364	+	10	3154	9212	24091	ENSMUSG00000000561.14	ENSMUST00000010278.11	Wdr77	Wdr77-201	Known	Known	None	0.30000001192092896	None	None	None	None
m54284U_191212_053548/137824483/ccs	PacBio_Hippocampus_Rep1	mm10_ERCC_SIRV	chr9	46050508	46047968	-	1	2541	68832	298867	ENCODEMG000068832	ENCODEMT000298867	ENCODEMG000068832	ENCODEMT000298867	Antisense	Antisense	None	1.0	None	None	None	None
m54284U_191109_043049/88738380/ccs	PacBio_Cortex_Rep2	mm10_ERCC_SIRV	chr5	73068763	73021211	-	20	4297	14285	298902	ENSMUSG00000070733.13	ENCODEMT000298902	Fryl	ENCODEMT000298902	Known	ISM	Suffix	0.8500000238418579	None	None	None	None
m54284U_191107_221739/114164500/ccs	PacBio_Cortex_Rep1	mm10_ERCC_SIRV	chr15	81936772	81950927	+	4	2456	43854	112990	ENSMUSG00000042109.8	ENSMUST00000038757.7	Csdc2	Csdc2-201	Known	Known	None	0.10000000149011612	None	None	None	None
m54284U_191109_043049/85459647/ccs	PacBio_Cortex_Rep2	mm10_ERCC_SIRV	chr7	45459831	45457948	-	4	911	21370	55827	ENSMUSG00000050708.16	ENSMUST00000094434.12	Ftl1	Ftl1-201	Known	Known	None	0.15000000596046448	None	None	None	None
m54284U_191212_053548/138217940/ccs	PacBio_Hippocampus_Rep1	mm10_ERCC_SIRV	chr9	46049503	46047968	-	1	1536	68832	298867	ENCODEMG000068832	ENCODEMT000298867	ENCODEMG000068832	ENCODEMT000298867	Antisense	Antisense	None	1.0	None	None	None	None
m54284U_191107_221739/15271459/ccs	PacBio_Cortex_Rep1	mm10_ERCC_SIRV	chr13	98835327	98833832	-	1	1496	68838	298903	ENCODEMG000068838	ENCODEMT000298903	ENCODEMG000068838	ENCODEMT000298903	Intergenic	Intergenic	None	0.75	None	None	None	None
m54284U_191109_043049/36177346/ccs	PacBio_Cortex_Rep2	mm10_ERCC_SIRV	chr1	89457806	89459698	+	1	1893	1568	3859	ENSMUSG00000055013.15	ENSMUST00000185417.1	Agap1	Agap1-203	Known	Known	None	0.75	None	None	None	None
m54284U_191212_053548/47776873/ccs	PacBio_Hippocampus_Rep1	mm10_ERCC_SIRV	chr6	88465478	88497563	+	11	1597	18063	47256	ENSMUSG00000030079.15	ENSMUST00000032165.15	Ruvbl1	Ruvbl1-201	Known	Known	None	0.15000000596046448	None	None	None	None
m54284U_191107_221739/21300870/ccs	PacBio_Cortex_Rep1	mm10_ERCC_SIRV	chrX	152644523	152609995	-	6	4021	53580	298835	ENSMUSG00000045180.13	ENCODEMT000298835	Shroom2	ENCODEMT000298835	Known	NIC	None	0.3499999940395355	None	None	None	None
m54284U_191212_053548/138807012/ccs	PacBio_Hippocampus_Rep1	mm10_ERCC_SIRV	chr9	46049846	46047968	-	1	1879	68832	298867	ENCODEMG000068832	ENCODEMT000298867	ENCODEMG000068832	ENCODEMT000298867	Antisense	Antisense	None	1.0	None	None	None	None
m54284U_191107_221739/10486368/ccs	PacBio_Cortex_Rep1	mm10_ERCC_SIRV	chr17	44078883	44086559	+	4	2496	47589	124265	ENSMUSG00000023960.13	ENSMUST00000024756.4	Enpp5	Enpp5-201	Known	Known	None	0.44999998807907104	None	None	None	None
m54284U_191212_053548/118622500/ccs	PacBio_Hippocampus_Rep1	mm10_ERCC_SIRV	chr3	105959501	105968187	+	10	1977	9212	24091	ENSMUSG00000000561.14	ENSMUST00000010278.11	Wdr77	Wdr77-201	Known	Known	None	0.15000000596046448	None	None	None	None
m54284U_191109_043049/2557175/ccs	PacBio_Cortex_Rep2	mm10_ERCC_SIRV	chr11	58938909	58932294	-	4	1936	33086	86744	ENSMUSG00000020496.9	ENSMUST00000094151.5	Rnf187	Rnf187-201	Known	Known	None	0.15000000596046448	None	None	None	None
m54284U_191212_053548/4523318/ccs	PacBio_Hippocampus_Rep1	mm10_ERCC_SIRV	chr19	47253181	47259435	+	3	2801	51025	298871	ENSMUSG00000006435.16	ENCODEMT000298871	Neurl1a	ENCODEMT000298871	Known	ISM	Suffix	0.10000000149011612	None	None	None	None
m54284U_191212_053548/144115246/ccs	PacBio_Hippocampus_Rep1	mm10_ERCC_SIRV	chr9	46051258	46047968	-	1	3291	68832	298867	ENCODEMG000068832	ENCODEMT000298867	ENCODEMG000068832	ENCODEMT000298867	Antisense	Antisense	None	1.0	None	None	None	None
m54284U_191109_043049/103811670/ccs	PacBio_Cortex_Rep2	mm10_ERCC_SIRV	chr5	73083157	73021211	-	30	5751	14285	298904	ENSMUSG00000070733.13	ENCODEMT000298904	Fryl	ENCODEMT000298904	Known	NIC	None	0.8500000238418579	None	None	None	None
m54284U_191109_043049/87229598/ccs	PacBio_Cortex_Rep2	mm10_ERCC_SIRV	chr7	45459837	45457948	-	4	917	21370	55827	ENSMUSG00000050708.16	ENSMUST00000094434.12	Ftl1	Ftl1-201	Known	Known	None	0.15000000596046448	None	None	None	None
m54284U_191107_221739/50659691/ccs	PacBio_Cortex_Rep1	mm10_ERCC_SIRV	chr13	98835356	98833832	-	1	1525	68838	298903	ENCODEMG000068838	ENCODEMT000298903	ENCODEMG000068838	ENCODEMT000298903	Intergenic	Intergenic	None	0.75	None	None	None	None
m54284U_191212_053548/98371636/ccs	PacBio_Hippocampus_Rep1	mm10_ERCC_SIRV	chr1	89466047	89463908	-	1	2140	68839	298905	ENCODEMG000068839	ENCODEMT000298905	ENCODEMG000068839	ENCODEMT000298905	Antisense	Antisense	None	1.0	None	None	None	None
m54284U_191107_221739/152044436/ccs	PacBio_Cortex_Rep1	mm10_ERCC_SIRV	chr15	81936772	81950928	+	4	2464	43854	112990	ENSMUSG00000042109.8	ENSMUST00000038757.7	Csdc2	Csdc2-201	Known	Known	None	0.10000000149011612	None	None	None	None
m54284U_191212_053548/152699995/ccs	PacBio_Hippocampus_Rep1	mm10_ERCC_SIRV	chr9	46051335	46047968	-	1	3374	68832	298867	ENCODEMG000068832	ENCODEMT000298867	ENCODEMG000068832	ENCODEMT000298867	Antisense	Antisense	None	1.0	None	None	None	None
m54284U_191212_053548/154797184/ccs	PacBio_Hippocampus_Rep1	mm10_ERCC_SIRV	chr9	46051335	46047968	-	1	3368	68832	298867	ENCODEMG000068832	ENCODEMT000298867	ENCODEMG000068832	ENCODEMT000298867	Antisense	Antisense	None	1.0	None	None	None	None
m54284U_191107_221739/26806734/ccs	PacBio_Cortex_Rep1	mm10_ERCC_SIRV	chrX	152644619	152609995	-	6	4117	53580	298835	ENSMUSG00000045180.13	ENCODEMT000298835	Shroom2	ENCODEMT000298835	Known	NIC	None	0.3499999940395355	None	None	None	None
m54284U_191109_043049/2819911/ccs	PacBio_Cortex_Rep2	mm10_ERCC_SIRV	chr11	58938899	58932294	-	4	1926	33086	86744	ENSMUSG00000020496.9	ENSMUST00000094151.5	Rnf187	Rnf187-201	Known	Known	None	0.15000000596046448	None	None	None	None
m54284U_191212_053548/157024924/ccs	PacBio_Hippocampus_Rep1	mm10_ERCC_SIRV	chr9	46051258	46047968	-	1	3291	68832	298867	ENCODEMG000068832	ENCODEMT000298867	ENCODEMG000068832	ENCODEMT000298867	Antisense	Antisense	None	1.0	None	None	None	None
m54284U_191212_053548/113967897/ccs	PacBio_Hippocampus_Rep1	mm10_ERCC_SIRV	chr6	88465478	88497563	+	11	1597	18063	47256	ENSMUSG00000030079.15	ENSMUST00000032165.15	Ruvbl1	Ruvbl1-201	Known	Known	None	0.15000000596046448	None	None	None	None
m54284U_191212_053548/132450937/ccs	PacBio_Hippocampus_Rep1	mm10_ERCC_SIRV	chr3	105959501	105968186	+	10	1976	9212	24091	ENSMUSG00000000561.14	ENSMUST00000010278.11	Wdr77	Wdr77-201	Known	Known	None	0.15000000596046448	None	None	None	None
m54284U_191212_053548/156109503/ccs	PacBio_Hippocampus_Rep1	mm10_ERCC_SIRV	chr1	89466110	89463908	-	1	2203	68839	298905	ENCODEMG000068839	ENCODEMT000298905	ENCODEMG000068839	ENCODEMT000298905	Antisense	Antisense	None	1.0	None	None	None	None
m54284U_191107_221739/89129904/ccs	PacBio_Cortex_Rep1	mm10_ERCC_SIRV	chr13	98841890	98838903	-	1	2988	39766	298906	ENSMUSG00000009470.17	ENCODEMT000298906	Tnpo1	ENCODEMT000298906	Known	Genomic	None	0.10000000149011612	None	None	None	None
m54284U_191107_221739/33950521/ccs	PacBio_Cortex_Rep1	mm10_ERCC_SIRV	chrX	152612344	152610009	-	1	2350	53580	298833	ENSMUSG00000045180.13	ENCODEMT000298833	Shroom2	ENCODEMT000298833	Known	Genomic	None	0.3499999940395355	None	None	None	None
m54284U_191109_043049/115410906/ccs	PacBio_Cortex_Rep2	mm10_ERCC_SIRV	chr5	73041612	73021211	-	9	2069	14285	298822	ENSMUSG00000070733.13	ENCODEMT000298822	Fryl	ENCODEMT000298822	Known	ISM	Suffix	0.8500000238418579	None	None	None	None
m54284U_191212_053548/158860161/ccs	PacBio_Hippocampus_Rep1	mm10_ERCC_SIRV	chr9	46050508	46047968	-	1	2541	68832	298867	ENCODEMG000068832	ENCODEMT000298867	ENCODEMG000068832	ENCODEMT000298867	Antisense	Antisense	None	1.0	None	None	None	None
m54284U_191109_043049/87427521/ccs	PacBio_Cortex_Rep2	mm10_ERCC_SIRV	chr7	45459837	45457948	-	4	917	21370	55827	ENSMUSG00000050708.16	ENSMUST00000094434.12	Ftl1	Ftl1-201	Known	Known	None	0.15000000596046448	None	None	None	None
m54284U_191107_221739/11208840/ccs	PacBio_Cortex_Rep1	mm10_ERCC_SIRV	chr17	44078868	44083372	+	4	1430	47589	297101	ENSMUSG00000023960.13	ENCODEMT000297101	Enpp5	ENCODEMT000297101	Known	ISM	Prefix	0.4000000059604645	None	None	None	None
m54284U_191109_043049/17630875/ccs	PacBio_Cortex_Rep2	mm10_ERCC_SIRV	chr15	81937175	81950927	+	4	2457	43854	298768	ENSMUSG00000042109.8	ENCODEMT000298768	Csdc2	ENCODEMT000298768	Known	NNC	None	0.10000000149011612	None	None	None	None
m54284U_191212_053548/160827294/ccs	PacBio_Hippocampus_Rep1	mm10_ERCC_SIRV	chr9	46049687	46047968	-	1	1720	68832	298867	ENCODEMG000068832	ENCODEMT000298867	ENCODEMG000068832	ENCODEMT000298867	Antisense	Antisense	None	1.0	None	None	None	None
m54284U_191212_053548/161874057/ccs	PacBio_Hippocampus_Rep1	mm10_ERCC_SIRV	chr1	89465084	89463908	-	1	1177	68839	298905	ENCODEMG000068839	ENCODEMT000298905	ENCODEMG000068839	ENCODEMT000298905	Antisense	Antisense	None	1.0	None	None	None	None
m54284U_191212_053548/102237701/ccs	PacBio_Hippocampus_Rep1	mm10_ERCC_SIRV	chr19	47253181	47259432	+	3	2792	51025	298871	ENSMUSG00000006435.16	ENCODEMT000298871	Neurl1a	ENCODEMT000298871	Known	ISM	Suffix	0.15000000596046448	None	None	None	None
m54284U_191109_043049/93324074/ccs	PacBio_Cortex_Rep2	mm10_ERCC_SIRV	chr13	98844113	98839135	-	1	5095	39766	298906	ENSMUSG00000009470.17	ENCODEMT000298906	Tnpo1	ENCODEMT000298906	Known	Genomic	None	0.15000000596046448	None	None	None	None
m54284U_191109_043049/4719004/ccs	PacBio_Cortex_Rep2	mm10_ERCC_SIRV	chr11	58938899	58932294	-	4	1926	33086	86744	ENSMUSG00000020496.9	ENSMUST00000094151.5	Rnf187	Rnf187-201	Known	Known	None	0.15000000596046448	None	None	None	None
m54284U_191213_120042/32049980/ccs	PacBio_Hippocampus_Rep2	mm10_ERCC_SIRV	chr1	89466512	89463908	-	1	2605	68839	298905	ENCODEMG000068839	ENCODEMT000298905	ENCODEMG000068839	ENCODEMT000298905	Antisense	Antisense	None	1.0	None	None	None	None
m54284U_191212_053548/162726424/ccs	PacBio_Hippocampus_Rep1	mm10_ERCC_SIRV	chr9	46050509	46047968	-	1	2542	68832	298867	ENCODEMG000068832	ENCODEMT000298867	ENCODEMG000068832	ENCODEMT000298867	Antisense	Antisense	None	1.0	None	None	None	None
m54284U_191212_053548/151783733/ccs	PacBio_Hippocampus_Rep1	mm10_ERCC_SIRV	chr3	105959501	105969368	+	10	3158	9212	24091	ENSMUSG00000000561.14	ENSMUST00000010278.11	Wdr77	Wdr77-201	Known	Known	None	0.15000000596046448	None	None	None	None
m54284U_191107_221739/19334953/ccs	PacBio_Cortex_Rep1	mm10_ERCC_SIRV	chr13	98842771	98839136	-	1	3752	39766	298906	ENSMUSG00000009470.17	ENCODEMT000298906	Tnpo1	ENCODEMT000298906	Known	Genomic	None	0.20000000298023224	None	None	None	None
m54284U_191212_053548/169083569/ccs	PacBio_Hippocampus_Rep1	mm10_ERCC_SIRV	chr9	46051254	46047968	-	1	3287	68832	298867	ENCODEMG000068832	ENCODEMT000298867	ENCODEMG000068832	ENCODEMT000298867	Antisense	Antisense	None	1.0	None	None	None	None
m54284U_191107_221739/35061910/ccs	PacBio_Cortex_Rep1	mm10_ERCC_SIRV	chrX	152644097	152609995	-	5	5822	53580	298907	ENSMUSG00000045180.13	ENCODEMT000298907	Shroom2	ENCODEMT000298907	Known	NIC	None	0.3499999940395355	None	None	None	None
m54284U_191213_120042/74121539/ccs	PacBio_Hippocampus_Rep2	mm10_ERCC_SIRV	chr1	89465823	89463908	-	1	1916	68839	298905	ENCODEMG000068839	ENCODEMT000298905	ENCODEMG000068839	ENCODEMT000298905	Antisense	Antisense	None	1.0	None	None	None	None
m54284U_191212_053548/36898035/ccs	PacBio_Hippocampus_Rep1	mm10_ERCC_SIRV	chr5	73022715	73021211	-	2	1244	14285	298799	ENSMUSG00000070733.13	ENCODEMT000298799	Fryl	ENCODEMT000298799	Known	ISM	Suffix	0.8500000238418579	None	None	None	None
m54284U_191212_053548/169149915/ccs	PacBio_Hippocampus_Rep1	mm10_ERCC_SIRV	chr9	46050508	46047968	-	1	2541	68832	298867	ENCODEMG000068832	ENCODEMT000298867	ENCODEMG000068832	ENCODEMT000298867	Antisense	Antisense	None	1.0	None	None	None	None
m54284U_191212_053548/42860754/ccs	PacBio_Hippocampus_Rep1	mm10_ERCC_SIRV	chr5	73050507	73021211	-	11	2609	14285	298908	ENSMUSG00000070733.13	ENCODEMT000298908	Fryl	ENCODEMT000298908	Known	NNC	None	0.8500000238418579	None	None	None	None
m54284U_191212_053548/162136238/ccs	PacBio_Hippocampus_Rep1	mm10_ERCC_SIRV	chr6	88465478	88497564	+	11	1598	18063	47256	ENSMUSG00000030079.15	ENSMUST00000032165.15	Ruvbl1	Ruvbl1-201	Known	Known	None	0.15000000596046448	None	None	None	None
m54284U_191107_221739/62194499/ccs	PacBio_Cortex_Rep1	mm10_ERCC_SIRV	chr13	98840399	98839136	-	1	1380	39766	298906	ENSMUSG00000009470.17	ENCODEMT000298906	Tnpo1	ENCODEMT000298906	Known	Genomic	None	0.20000000298023224	None	None	None	None
m54284U_191213_120042/83427985/ccs	PacBio_Hippocampus_Rep2	mm10_ERCC_SIRV	chr1	89467424	89463908	-	1	3517	68839	298905	ENCODEMG000068839	ENCODEMT000298905	ENCODEMG000068839	ENCODEMT000298905	Antisense	Antisense	None	1.0	None	None	None	None
m54284U_191109_043049/74646783/ccs	PacBio_Cortex_Rep2	mm10_ERCC_SIRV	chr15	81936772	81950934	+	4	2470	43854	112990	ENSMUSG00000042109.8	ENSMUST00000038757.7	Csdc2	Csdc2-201	Known	Known	None	0.05000000074505806	None	None	None	None
m54284U_191212_053548/169281250/ccs	PacBio_Hippocampus_Rep1	mm10_ERCC_SIRV	chr9	46052662	46047968	-	1	4695	68832	298867	ENCODEMG000068832	ENCODEMT000298867	ENCODEMG000068832	ENCODEMT000298867	Antisense	Antisense	None	1.0	None	None	None	None
m54284U_191109_043049/87491115/ccs	PacBio_Cortex_Rep2	mm10_ERCC_SIRV	chr7	45459837	45457948	-	4	917	21370	55827	ENSMUSG00000050708.16	ENSMUST00000094434.12	Ftl1	Ftl1-201	Known	Known	None	0.15000000596046448	None	None	None	None
m54284U_191109_043049/5113173/ccs	PacBio_Cortex_Rep2	mm10_ERCC_SIRV	chr11	58938472	58932294	-	4	1499	33086	86744	ENSMUSG00000020496.9	ENSMUST00000094151.5	Rnf187	Rnf187-201	Known	Known	None	0.15000000596046448	None	None	None	None
m54284U_191212_053548/170263064/ccs	PacBio_Hippocampus_Rep1	mm10_ERCC_SIRV	chr9	46051335	46047968	-	1	3368	68832	298867	ENCODEMG000068832	ENCODEMT000298867	ENCODEMG000068832	ENCODEMT000298867	Antisense	Antisense	None	1.0	None	None	None	None
m54284U_191213_120042/145033179/ccs	PacBio_Hippocampus_Rep2	mm10_ERCC_SIRV	chr1	89465083	89463908	-	1	1176	68839	298905	ENCODEMG000068839	ENCODEMT000298905	ENCODEMG000068839	ENCODEMT000298905	Antisense	Antisense	None	1.0	None	None	None	None
m54284U_191212_053548/159908738/ccs	PacBio_Hippocampus_Rep1	mm10_ERCC_SIRV	chr3	105959501	105969762	+	10	3552	9212	24091	ENSMUSG00000000561.14	ENSMUST00000010278.11	Wdr77	Wdr77-201	Known	Known	None	0.15000000596046448	None	None	None	None
m54284U_191212_053548/171051834/ccs	PacBio_Hippocampus_Rep1	mm10_ERCC_SIRV	chr9	46051525	46047968	-	1	3558	68832	298867	ENCODEMG000068832	ENCODEMT000298867	ENCODEMG000068832	ENCODEMT000298867	Antisense	Antisense	None	1.0	None	None	None	None
m54284U_191107_221739/68879996/ccs	PacBio_Cortex_Rep1	mm10_ERCC_SIRV	chr13	98842524	98839136	-	1	3505	39766	298906	ENSMUSG00000009470.17	ENCODEMT000298906	Tnpo1	ENCODEMT000298906	Known	Genomic	None	0.20000000298023224	None	None	None	None
m54284U_191213_120042/177864746/ccs	PacBio_Hippocampus_Rep2	mm10_ERCC_SIRV	chr1	89465084	89463908	-	1	1177	68839	298905	ENCODEMG000068839	ENCODEMT000298905	ENCODEMG000068839	ENCODEMT000298905	Antisense	Antisense	None	1.0	None	None	None	None
m54284U_191212_053548/52036503/ccs	PacBio_Hippocampus_Rep1	mm10_ERCC_SIRV	chr5	73065647	73021211	-	19	4006	14285	298825	ENSMUSG00000070733.13	ENCODEMT000298825	Fryl	ENCODEMT000298825	Known	ISM	Suffix	0.8500000238418579	None	None	None	None
m54284U_191107_221739/11602389/ccs	PacBio_Cortex_Rep1	mm10_ERCC_SIRV	chr17	44078869	44086559	+	5	2333	47589	297036	ENSMUSG00000023960.13	ENCODEMT000297036	Enpp5	ENCODEMT000297036	Known	NIC	None	0.44999998807907104	None	None	None	None
m54284U_191212_053548/173147369/ccs	PacBio_Hippocampus_Rep1	mm10_ERCC_SIRV	chr9	46049854	46047968	-	1	1887	68832	298867	ENCODEMG000068832	ENCODEMT000298867	ENCODEMG000068832	ENCODEMT000298867	Antisense	Antisense	None	1.0	None	None	None	None
m54284U_191212_053548/26805548/ccs	PacBio_Hippocampus_Rep1	mm10_ERCC_SIRV	chr19	47253191	47259436	+	3	2786	51025	298871	ENSMUSG00000006435.16	ENCODEMT000298871	Neurl1a	ENCODEMT000298871	Known	ISM	Suffix	0.05000000074505806	None	None	None	None
m54284U_191107_221739/48040076/ccs	PacBio_Cortex_Rep1	mm10_ERCC_SIRV	chrX	152644579	152609995	-	6	4077	53580	298835	ENSMUSG00000045180.13	ENCODEMT000298835	Shroom2	ENCODEMT000298835	Known	NIC	None	0.3499999940395355	None	None	None	None
m54284U_191107_221739/116195970/ccs	PacBio_Cortex_Rep1	mm10_ERCC_SIRV	chr13	98842525	98839136	-	1	3506	39766	298906	ENSMUSG00000009470.17	ENCODEMT000298906	Tnpo1	ENCODEMT000298906	Known	Genomic	None	0.20000000298023224	None	None	None	None
m54284U_191213_120042/6095693/ccs	PacBio_Hippocampus_Rep2	mm10_ERCC_SIRV	chr6	88465478	88497565	+	11	1599	18063	47256	ENSMUSG00000030079.15	ENSMUST00000032165.15	Ruvbl1	Ruvbl1-201	Known	Known	None	0.15000000596046448	None	None	None	None
m54284U_191213_120042/8257594/ccs	PacBio_Hippocampus_Rep2	mm10_ERCC_SIRV	chr9	46049503	46047968	-	1	1536	68832	298867	ENCODEMG000068832	ENCODEMT000298867	ENCODEMG000068832	ENCODEMT000298867	Antisense	Antisense	None	1.0	None	None	None	None
m54284U_191109_043049/95027549/ccs	PacBio_Cortex_Rep2	mm10_ERCC_SIRV	chr15	81936772	81950928	+	4	2464	43854	112990	ENSMUSG00000042109.8	ENSMUST00000038757.7	Csdc2	Csdc2-201	Known	Known	None	0.10000000149011612	None	None	None	None
m54284U_191109_043049/5375601/ccs	PacBio_Cortex_Rep2	mm10_ERCC_SIRV	chr11	58938461	58932294	-	4	1488	33086	86744	ENSMUSG00000020496.9	ENSMUST00000094151.5	Rnf187	Rnf187-201	Known	Known	None	0.15000000596046448	None	None	None	None
m54284U_191109_043049/87624384/ccs	PacBio_Cortex_Rep2	mm10_ERCC_SIRV	chr7	45459838	45457948	-	4	918	21370	55827	ENSMUSG00000050708.16	ENSMUST00000094434.12	Ftl1	Ftl1-201	Known	Known	None	0.15000000596046448	None	None	None	None
m54284U_191107_221739/160891386/ccs	PacBio_Cortex_Rep1	mm10_ERCC_SIRV	chr13	98843175	98839136	-	1	4156	39766	298906	ENSMUSG00000009470.17	ENCODEMT000298906	Tnpo1	ENCODEMT000298906	Known	Genomic	None	0.20000000298023224	None	None	None	None
m54284U_191213_120042/14288874/ccs	PacBio_Hippocampus_Rep2	mm10_ERCC_SIRV	chr9	46051525	46047968	-	1	3551	68832	298867	ENCODEMG000068832	ENCODEMT000298867	ENCODEMG000068832	ENCODEMT000298867	Antisense	Antisense	None	1.0	None	None	None	None
m54284U_191212_053548/64947794/ccs	PacBio_Hippocampus_Rep1	mm10_ERCC_SIRV	chr5	73095454	73021211	-	38	6984	14285	298909	ENSMUSG00000070733.13	ENCODEMT000298909	Fryl	ENCODEMT000298909	Known	ISM	Suffix	0.8500000238418579	None	None	None	None
m54284U_191213_120042/11666246/ccs	PacBio_Hippocampus_Rep2	mm10_ERCC_SIRV	chr3	105959501	105967889	+	10	1679	9212	24091	ENSMUSG00000000561.14	ENSMUST00000010278.11	Wdr77	Wdr77-201	Known	Known	None	0.05000000074505806	None	None	None	None
m54284U_191213_120042/15860572/ccs	PacBio_Hippocampus_Rep2	mm10_ERCC_SIRV	chr9	46049854	46047968	-	1	1887	68832	298867	ENCODEMG000068832	ENCODEMT000298867	ENCODEMG000068832	ENCODEMT000298867	Antisense	Antisense	None	1.0	None	None	None	None
m54284U_191212_053548/26281077/ccs	PacBio_Hippocampus_Rep1	mm10_ERCC_SIRV	chr1	89484584	89482064	-	1	2521	68840	298910	ENCODEMG000068840	ENCODEMT000298910	ENCODEMG000068840	ENCODEMT000298910	Antisense	Antisense	None	1.0	None	None	None	None
m54284U_191107_221739/168166578/ccs	PacBio_Cortex_Rep1	mm10_ERCC_SIRV	chr13	98842696	98839136	-	1	3677	39766	298906	ENSMUSG00000009470.17	ENCODEMT000298906	Tnpo1	ENCODEMT000298906	Known	Genomic	None	0.20000000298023224	None	None	None	None
m54284U_191107_221739/51971013/ccs	PacBio_Cortex_Rep1	mm10_ERCC_SIRV	chrX	152644581	152609995	-	6	4079	53580	298835	ENSMUSG00000045180.13	ENCODEMT000298835	Shroom2	ENCODEMT000298835	Known	NIC	None	0.3499999940395355	None	None	None	None
m54284U_191213_120042/19990804/ccs	PacBio_Hippocampus_Rep2	mm10_ERCC_SIRV	chr9	46049687	46047968	-	1	1720	68832	298867	ENCODEMG000068832	ENCODEMT000298867	ENCODEMG000068832	ENCODEMT000298867	Antisense	Antisense	None	1.0	None	None	None	None
m54284U_191109_043049/5769849/ccs	PacBio_Cortex_Rep2	mm10_ERCC_SIRV	chr11	58938896	58932294	-	4	1923	33086	86744	ENSMUSG00000020496.9	ENSMUST00000094151.5	Rnf187	Rnf187-201	Known	Known	None	0.15000000596046448	None	None	None	None
m54284U_191109_043049/10553016/ccs	PacBio_Cortex_Rep2	mm10_ERCC_SIRV	chr13	98842909	98839136	-	1	3890	39766	298906	ENSMUSG00000009470.17	ENCODEMT000298906	Tnpo1	ENCODEMT000298906	Known	Genomic	None	0.20000000298023224	None	None	None	None
m54284U_191109_043049/122751145/ccs	PacBio_Cortex_Rep2	mm10_ERCC_SIRV	chr15	81936772	81950936	+	4	2472	43854	112990	ENSMUSG00000042109.8	ENSMUST00000038757.7	Csdc2	Csdc2-201	Known	Known	None	0.10000000149011612	None	None	None	None
m54284U_191213_120042/28311568/ccs	PacBio_Hippocampus_Rep2	mm10_ERCC_SIRV	chr9	46050110	46047968	-	1	2143	68832	298867	ENCODEMG000068832	ENCODEMT000298867	ENCODEMG000068832	ENCODEMT000298867	Antisense	Antisense	None	1.0	None	None	None	None
m54284U_191212_053548/88408572/ccs	PacBio_Hippocampus_Rep1	mm10_ERCC_SIRV	chr5	73065704	73021211	-	19	4063	14285	298825	ENSMUSG00000070733.13	ENCODEMT000298825	Fryl	ENCODEMT000298825	Known	ISM	Suffix	0.8500000238418579	None	None	None	None
m54284U_191213_120042/14025488/ccs	PacBio_Hippocampus_Rep2	mm10_ERCC_SIRV	chr6	88465478	88497563	+	11	1597	18063	47256	ENSMUSG00000030079.15	ENSMUST00000032165.15	Ruvbl1	Ruvbl1-201	Known	Known	None	0.15000000596046448	None	None	None	None
m54284U_191109_043049/92931432/ccs	PacBio_Cortex_Rep2	mm10_ERCC_SIRV	chr7	45459837	45457948	-	4	917	21370	55827	ENSMUSG00000050708.16	ENSMUST00000094434.12	Ftl1	Ftl1-201	Known	Known	None	0.15000000596046448	None	None	None	None
m54284U_191212_053548/37751139/ccs	PacBio_Hippocampus_Rep1	mm10_ERCC_SIRV	chr1	89484584	89482064	-	1	2521	68840	298910	ENCODEMG000068840	ENCODEMT000298910	ENCODEMG000068840	ENCODEMT000298910	Antisense	Antisense	None	1.0	None	None	None	None
m54284U_191109_043049/30343248/ccs	PacBio_Cortex_Rep2	mm10_ERCC_SIRV	chr13	98840395	98839136	-	1	1376	39766	298906	ENSMUSG00000009470.17	ENCODEMT000298906	Tnpo1	ENCODEMT000298906	Known	Genomic	None	0.20000000298023224	None	None	None	None
m54284U_191213_120042/30344002/ccs	PacBio_Hippocampus_Rep2	mm10_ERCC_SIRV	chr9	46051525	46047968	-	1	3558	68832	298867	ENCODEMG000068832	ENCODEMT000298867	ENCODEMG000068832	ENCODEMT000298867	Antisense	Antisense	None	1.0	None	None	None	None
m54284U_191107_221739/52036109/ccs	PacBio_Cortex_Rep1	mm10_ERCC_SIRV	chrX	152644538	152609995	-	6	4036	53580	298835	ENSMUSG00000045180.13	ENCODEMT000298835	Shroom2	ENCODEMT000298835	Known	NIC	None	0.3499999940395355	None	None	None	None
m54284U_191107_221739/179111079/ccs	PacBio_Cortex_Rep1	mm10_ERCC_SIRV	chr19	47253192	47259433	+	3	2782	51025	298871	ENSMUSG00000006435.16	ENCODEMT000298871	Neurl1a	ENCODEMT000298871	Known	ISM	Suffix	0.10000000149011612	None	None	None	None
m54284U_191213_120042/24578486/ccs	PacBio_Hippocampus_Rep2	mm10_ERCC_SIRV	chr3	105959501	105968188	+	10	1978	9212	24091	ENSMUSG00000000561.14	ENSMUST00000010278.11	Wdr77	Wdr77-201	Known	Known	None	0.15000000596046448	None	None	None	None
m54284U_191107_221739/13304531/ccs	PacBio_Cortex_Rep1	mm10_ERCC_SIRV	chr17	44078958	44086559	+	3	4780	47589	296811	ENSMUSG00000023960.13	ENCODEMT000296811	Enpp5	ENCODEMT000296811	Known	ISM	Prefix	0.44999998807907104	None	None	None	None
m54284U_191213_120042/31590004/ccs	PacBio_Hippocampus_Rep2	mm10_ERCC_SIRV	chr9	46050112	46047968	-	1	2145	68832	298867	ENCODEMG000068832	ENCODEMT000298867	ENCODEMG000068832	ENCODEMT000298867	Antisense	Antisense	None	1.0	None	None	None	None
m54284U_191109_043049/33227283/ccs	PacBio_Cortex_Rep2	mm10_ERCC_SIRV	chr13	98842692	98839136	-	1	3673	39766	298906	ENSMUSG00000009470.17	ENCODEMT000298906	Tnpo1	ENCODEMT000298906	Known	Genomic	None	0.20000000298023224	None	None	None	None
m54284U_191212_053548/100270853/ccs	PacBio_Hippocampus_Rep1	mm10_ERCC_SIRV	chr1	89484354	89482064	-	1	2291	68840	298910	ENCODEMG000068840	ENCODEMT000298910	ENCODEMG000068840	ENCODEMT000298910	Antisense	Antisense	None	1.0	None	None	None	None
m54284U_191212_053548/89195996/ccs	PacBio_Hippocampus_Rep1	mm10_ERCC_SIRV	chr5	73050542	73021211	-	11	2550	14285	298813	ENSMUSG00000070733.13	ENCODEMT000298813	Fryl	ENCODEMT000298813	Known	ISM	Suffix	0.8500000238418579	None	None	None	None
m54284U_191109_043049/6030571/ccs	PacBio_Cortex_Rep2	mm10_ERCC_SIRV	chr11	58938888	58932294	-	4	1915	33086	86744	ENSMUSG00000020496.9	ENSMUST00000094151.5	Rnf187	Rnf187-201	Known	Known	None	0.15000000596046448	None	None	None	None
m54284U_191213_120042/38012453/ccs	PacBio_Hippocampus_Rep2	mm10_ERCC_SIRV	chr9	46050110	46047968	-	1	2136	68832	298867	ENCODEMG000068832	ENCODEMT000298867	ENCODEMG000068832	ENCODEMT000298867	Antisense	Antisense	None	1.0	None	None	None	None
m54284U_191109_043049/102894077/ccs	PacBio_Cortex_Rep2	mm10_ERCC_SIRV	chr13	98842500	98839136	-	1	3481	39766	298906	ENSMUSG00000009470.17	ENCODEMT000298906	Tnpo1	ENCODEMT000298906	Known	Genomic	None	0.20000000298023224	None	None	None	None
m54284U_191109_043049/137757120/ccs	PacBio_Cortex_Rep2	mm10_ERCC_SIRV	chr15	81936772	81950931	+	4	2467	43854	112990	ENSMUSG00000042109.8	ENSMUST00000038757.7	Csdc2	Csdc2-201	Known	Known	None	0.05000000074505806	None	None	None	None
m54284U_191212_053548/155847403/ccs	PacBio_Hippocampus_Rep1	mm10_ERCC_SIRV	chr1	89484584	89482064	-	1	2521	68840	298910	ENCODEMG000068840	ENCODEMT000298910	ENCODEMG000068840	ENCODEMT000298910	Antisense	Antisense	None	1.0	None	None	None	None
m54284U_191213_120042/39977126/ccs	PacBio_Hippocampus_Rep2	mm10_ERCC_SIRV	chr9	46049687	46047968	-	1	1720	68832	298867	ENCODEMG000068832	ENCODEMT000298867	ENCODEMG000068832	ENCODEMT000298867	Antisense	Antisense	None	1.0	None	None	None	None
m54284U_191109_043049/103155592/ccs	PacBio_Cortex_Rep2	mm10_ERCC_SIRV	chr13	98842500	98839136	-	1	3481	39766	298906	ENSMUSG00000009470.17	ENCODEMT000298906	Tnpo1	ENCODEMT000298906	Known	Genomic	None	0.20000000298023224	None	None	None	None
m54284U_191107_221739/54266268/ccs	PacBio_Cortex_Rep1	mm10_ERCC_SIRV	chrX	152644592	152609995	-	6	4090	53580	298835	ENSMUSG00000045180.13	ENCODEMT000298835	Shroom2	ENCODEMT000298835	Known	NIC	None	0.3499999940395355	None	None	None	None
m54284U_191109_043049/96077286/ccs	PacBio_Cortex_Rep2	mm10_ERCC_SIRV	chr7	45459829	45457948	-	4	909	21370	55827	ENSMUSG00000050708.16	ENSMUST00000094434.12	Ftl1	Ftl1-201	Known	Known	None	0.15000000596046448	None	None	None	None
m54284U_191213_120042/41487037/ccs	PacBio_Hippocampus_Rep2	mm10_ERCC_SIRV	chr9	46050508	46047968	-	1	2541	68832	298867	ENCODEMG000068832	ENCODEMT000298867	ENCODEMG000068832	ENCODEMT000298867	Antisense	Antisense	None	1.0	None	None	None	None
m54284U_191212_053548/110889681/ccs	PacBio_Hippocampus_Rep1	mm10_ERCC_SIRV	chr5	73076745	73021211	-	28	5435	14285	298911	ENSMUSG00000070733.13	ENCODEMT000298911	Fryl	ENCODEMT000298911	Known	ISM	Suffix	0.8500000238418579	None	None	None	None
m54284U_191213_120042/18416403/ccs	PacBio_Hippocampus_Rep2	mm10_ERCC_SIRV	chr6	88465478	88497560	+	11	1594	18063	47256	ENSMUSG00000030079.15	ENSMUST00000032165.15	Ruvbl1	Ruvbl1-201	Known	Known	None	0.20000000298023224	None	None	None	None
m54284U_191212_053548/166724760/ccs	PacBio_Hippocampus_Rep1	mm10_ERCC_SIRV	chr1	89484455	89482064	-	1	2392	68840	298910	ENCODEMG000068840	ENCODEMT000298910	ENCODEMG000068840	ENCODEMT000298910	Antisense	Antisense	None	1.0	None	None	None	None
m54284U_191213_120042/26805383/ccs	PacBio_Hippocampus_Rep2	mm10_ERCC_SIRV	chr3	105959501	105969364	+	10	3154	9212	24091	ENSMUSG00000000561.14	ENSMUST00000010278.11	Wdr77	Wdr77-201	Known	Known	None	0.30000001192092896	None	None	None	None
m54284U_191109_043049/128976512/ccs	PacBio_Cortex_Rep2	mm10_ERCC_SIRV	chr13	98841391	98839136	-	1	2372	39766	298906	ENSMUSG00000009470.17	ENCODEMT000298906	Tnpo1	ENCODEMT000298906	Known	Genomic	None	0.20000000298023224	None	None	None	None
m54284U_191213_120042/42731006/ccs	PacBio_Hippocampus_Rep2	mm10_ERCC_SIRV	chr9	46049687	46047968	-	1	1720	68832	298867	ENCODEMG000068832	ENCODEMT000298867	ENCODEMG000068832	ENCODEMT000298867	Antisense	Antisense	None	1.0	None	None	None	None
m54284U_191109_043049/6031927/ccs	PacBio_Cortex_Rep2	mm10_ERCC_SIRV	chr11	58938912	58932294	-	4	1939	33086	86744	ENSMUSG00000020496.9	ENSMUST00000094151.5	Rnf187	Rnf187-201	Known	Known	None	0.15000000596046448	None	None	None	None
m54284U_191213_120042/47185945/ccs	PacBio_Hippocampus_Rep2	mm10_ERCC_SIRV	chr9	46051258	46047968	-	1	3291	68832	298867	ENCODEMG000068832	ENCODEMT000298867	ENCODEMG000068832	ENCODEMT000298867	Antisense	Antisense	None	1.0	None	None	None	None
m54284U_191109_043049/146080121/ccs	PacBio_Cortex_Rep2	mm10_ERCC_SIRV	chr13	98843606	98839136	-	1	4587	39766	298906	ENSMUSG00000009470.17	ENCODEMT000298906	Tnpo1	ENCODEMT000298906	Known	Genomic	None	0.20000000298023224	None	None	None	None
m54284U_191213_120042/155191183/ccs	PacBio_Hippocampus_Rep2	mm10_ERCC_SIRV	chr1	89484275	89482064	-	1	2212	68840	298910	ENCODEMG000068840	ENCODEMT000298910	ENCODEMG000068840	ENCODEMT000298910	Antisense	Antisense	None	1.0	None	None	None	None
m54284U_191109_043049/155582630/ccs	PacBio_Cortex_Rep2	mm10_ERCC_SIRV	chr15	81936772	81950937	+	4	2473	43854	112990	ENSMUSG00000042109.8	ENSMUST00000038757.7	Csdc2	Csdc2-201	Known	Known	None	0.10000000149011612	None	None	None	None
m54284U_191107_221739/58197603/ccs	PacBio_Cortex_Rep1	mm10_ERCC_SIRV	chrX	152644577	152609995	-	6	4075	53580	298835	ENSMUSG00000045180.13	ENCODEMT000298835	Shroom2	ENCODEMT000298835	Known	NIC	None	0.3499999940395355	None	None	None	None
m54284U_191213_120042/49220055/ccs	PacBio_Hippocampus_Rep2	mm10_ERCC_SIRV	chr9	46050508	46047968	-	1	2541	68832	298867	ENCODEMG000068832	ENCODEMT000298867	ENCODEMG000068832	ENCODEMT000298867	Antisense	Antisense	None	1.0	None	None	None	None
m54284U_191109_043049/98503489/ccs	PacBio_Cortex_Rep2	mm10_ERCC_SIRV	chr7	45459837	45457948	-	4	917	21370	55827	ENSMUSG00000050708.16	ENSMUST00000094434.12	Ftl1	Ftl1-201	Known	Known	None	0.15000000596046448	None	None	None	None
m54284U_191109_043049/149291579/ccs	PacBio_Cortex_Rep2	mm10_ERCC_SIRV	chr13	98843175	98839136	-	1	4156	39766	298906	ENSMUSG00000009470.17	ENCODEMT000298906	Tnpo1	ENCODEMT000298906	Known	Genomic	None	0.20000000298023224	None	None	None	None
m54284U_191212_053548/119735922/ccs	PacBio_Hippocampus_Rep1	mm10_ERCC_SIRV	chr19	47253192	47259432	+	3	2781	51025	298871	ENSMUSG00000006435.16	ENCODEMT000298871	Neurl1a	ENCODEMT000298871	Known	ISM	Suffix	0.15000000596046448	None	None	None	None
m54284U_191213_120042/50135598/ccs	PacBio_Hippocampus_Rep2	mm10_ERCC_SIRV	chr9	46050508	46047968	-	1	2533	68832	298867	ENCODEMG000068832	ENCODEMT000298867	ENCODEMG000068832	ENCODEMT000298867	Antisense	Antisense	None	1.0	None	None	None	None
m54284U_191107_221739/158597933/ccs	PacBio_Cortex_Rep1	mm10_ERCC_SIRV	chr1	89482229	89485821	+	1	3600	1569	3863	ENSMUSG00000104114.1	ENSMUST00000192974.1	Gm37297	Gm37297-201	Known	Known	None	0.699999988079071	None	None	None	None
m54284U_191107_221739/14287589/ccs	PacBio_Cortex_Rep1	mm10_ERCC_SIRV	chr17	44078958	44086559	+	3	4780	47589	296811	ENSMUSG00000023960.13	ENCODEMT000296811	Enpp5	ENCODEMT000296811	Known	ISM	Prefix	0.44999998807907104	None	None	None	None
m54284U_191109_043049/7145897/ccs	PacBio_Cortex_Rep2	mm10_ERCC_SIRV	chr11	58938893	58932294	-	4	1920	33086	86744	ENSMUSG00000020496.9	ENSMUST00000094151.5	Rnf187	Rnf187-201	Known	Known	None	0.15000000596046448	None	None	None	None
m54284U_191109_043049/163840301/ccs	PacBio_Cortex_Rep2	mm10_ERCC_SIRV	chr13	98842277	98839136	-	1	3258	39766	298906	ENSMUSG00000009470.17	ENCODEMT000298906	Tnpo1	ENCODEMT000298906	Known	Genomic	None	0.20000000298023224	None	None	None	None
m54284U_191213_120042/46860799/ccs	PacBio_Hippocampus_Rep2	mm10_ERCC_SIRV	chr3	105959501	105968188	+	10	1970	9212	24091	ENSMUSG00000000561.14	ENSMUST00000010278.11	Wdr77	Wdr77-201	Known	Known	None	0.15000000596046448	None	None	None	None
m54284U_191213_120042/52758943/ccs	PacBio_Hippocampus_Rep2	mm10_ERCC_SIRV	chr9	46049010	46047968	-	1	1033	68832	298867	ENCODEMG000068832	ENCODEMT000298867	ENCODEMG000068832	ENCODEMT000298867	Antisense	Antisense	None	1.0	None	None	None	None
m54284U_191212_053548/23659358/ccs	PacBio_Hippocampus_Rep1	mm10_ERCC_SIRV	chr1	89483092	89485821	+	1	2730	1569	3863	ENSMUSG00000104114.1	ENSMUST00000192974.1	Gm37297	Gm37297-201	Known	Known	None	0.699999988079071	None	None	None	None
m54284U_191213_120042/27001993/ccs	PacBio_Hippocampus_Rep2	mm10_ERCC_SIRV	chr6	88465478	88497557	+	11	1591	18063	47256	ENSMUSG00000030079.15	ENSMUST00000032165.15	Ruvbl1	Ruvbl1-201	Known	Known	None	0.20000000298023224	None	None	None	None
m54284U_191107_221739/69994891/ccs	PacBio_Cortex_Rep1	mm10_ERCC_SIRV	chrX	152644168	152609997	-	6	4297	53580	298860	ENSMUSG00000045180.13	ENCODEMT000298860	Shroom2	ENCODEMT000298860	Known	NIC	None	0.3499999940395355	None	None	None	None
m54284U_191213_120042/53478919/ccs	PacBio_Hippocampus_Rep2	mm10_ERCC_SIRV	chr9	46051335	46047968	-	1	3368	68832	298867	ENCODEMG000068832	ENCODEMT000298867	ENCODEMG000068832	ENCODEMT000298867	Antisense	Antisense	None	1.0	None	None	None	None
m54284U_191212_053548/8259116/ccs	PacBio_Hippocampus_Rep1	mm10_ERCC_SIRV	chr15	81936772	81950928	+	4	2457	43854	112990	ENSMUSG00000042109.8	ENSMUST00000038757.7	Csdc2	Csdc2-201	Known	Known	None	0.10000000149011612	None	None	None	None
m54284U_191212_053548/79692439/ccs	PacBio_Hippocampus_Rep1	mm10_ERCC_SIRV	chr13	98842500	98839136	-	1	3481	39766	298906	ENSMUSG00000009470.17	ENCODEMT000298906	Tnpo1	ENCODEMT000298906	Known	Genomic	None	0.20000000298023224	None	None	None	None
m54284U_191213_120042/55640832/ccs	PacBio_Hippocampus_Rep2	mm10_ERCC_SIRV	chr9	46050508	46047968	-	1	2541	68832	298867	ENCODEMG000068832	ENCODEMT000298867	ENCODEMG000068832	ENCODEMT000298867	Antisense	Antisense	None	1.0	None	None	None	None
m54284U_191212_053548/11012136/ccs	PacBio_Hippocampus_Rep1	mm10_ERCC_SIRV	chr1	89483462	89485821	+	1	2360	1569	3863	ENSMUSG00000104114.1	ENSMUST00000192974.1	Gm37297	Gm37297-201	Known	Known	None	0.699999988079071	None	None	None	None
m54284U_191213_120042/56953463/ccs	PacBio_Hippocampus_Rep2	mm10_ERCC_SIRV	chr9	46050508	46047968	-	1	2541	68832	298867	ENCODEMG000068832	ENCODEMT000298867	ENCODEMG000068832	ENCODEMT000298867	Antisense	Antisense	None	1.0	None	None	None	None
m54284U_191212_053548/111347636/ccs	PacBio_Hippocampus_Rep1	mm10_ERCC_SIRV	chr13	98843208	98839136	-	1	4189	39766	298906	ENSMUSG00000009470.17	ENCODEMT000298906	Tnpo1	ENCODEMT000298906	Known	Genomic	None	0.20000000298023224	None	None	None	None
m54284U_191109_043049/103221036/ccs	PacBio_Cortex_Rep2	mm10_ERCC_SIRV	chr7	45459837	45457948	-	4	917	21370	55827	ENSMUSG00000050708.16	ENSMUST00000094434.12	Ftl1	Ftl1-201	Known	Known	None	0.15000000596046448	None	None	None	None
m54284U_191213_120042/57082976/ccs	PacBio_Hippocampus_Rep2	mm10_ERCC_SIRV	chr9	46051335	46047968	-	1	3368	68832	298867	ENCODEMG000068832	ENCODEMT000298867	ENCODEMG000068832	ENCODEMT000298867	Antisense	Antisense	None	1.0	None	None	None	None
m54284U_191109_043049/7211587/ccs	PacBio_Cortex_Rep2	mm10_ERCC_SIRV	chr11	58938892	58932294	-	4	1919	33086	86744	ENSMUSG00000020496.9	ENSMUST00000094151.5	Rnf187	Rnf187-201	Known	Known	None	0.15000000596046448	None	None	None	None
m54284U_191107_221739/71633314/ccs	PacBio_Cortex_Rep1	mm10_ERCC_SIRV	chrX	152644546	152609995	-	6	4044	53580	298851	ENSMUSG00000045180.13	ENCODEMT000298851	Shroom2	ENCODEMT000298851	Known	NIC	None	0.3499999940395355	None	None	None	None
m54284U_191109_043049/46268816/ccs	PacBio_Cortex_Rep2	mm10_ERCC_SIRV	chr1	89483538	89485820	+	1	2283	1569	3863	ENSMUSG00000104114.1	ENSMUST00000192974.1	Gm37297	Gm37297-201	Known	Known	None	0.699999988079071	None	None	None	None
m54284U_191213_120042/64227741/ccs	PacBio_Hippocampus_Rep2	mm10_ERCC_SIRV	chr3	105959501	105968186	+	10	1976	9212	24091	ENSMUSG00000000561.14	ENSMUST00000010278.11	Wdr77	Wdr77-201	Known	Known	None	0.15000000596046448	None	None	None	None
m54284U_191212_053548/124913679/ccs	PacBio_Hippocampus_Rep1	mm10_ERCC_SIRV	chr13	98840401	98839136	-	1	1382	39766	298906	ENSMUSG00000009470.17	ENCODEMT000298906	Tnpo1	ENCODEMT000298906	Known	Genomic	None	0.20000000298023224	None	None	None	None
m54284U_191213_120042/64882675/ccs	PacBio_Hippocampus_Rep2	mm10_ERCC_SIRV	chr9	46050510	46047968	-	1	2543	68832	298867	ENCODEMG000068832	ENCODEMT000298867	ENCODEMG000068832	ENCODEMT000298867	Antisense	Antisense	None	1.0	None	None	None	None
m54284U_191213_120042/68618990/ccs	PacBio_Hippocampus_Rep2	mm10_ERCC_SIRV	chr9	46049687	46047968	-	1	1720	68832	298867	ENCODEMG000068832	ENCODEMT000298867	ENCODEMG000068832	ENCODEMT000298867	Antisense	Antisense	None	1.0	None	None	None	None
m54284U_191212_053548/105843321/ccs	PacBio_Hippocampus_Rep1	mm10_ERCC_SIRV	chr19	47253196	47259438	+	3	2783	51025	298871	ENSMUSG00000006435.16	ENCODEMT000298871	Neurl1a	ENCODEMT000298871	Known	ISM	Suffix	0.05000000074505806	None	None	None	None
m54284U_191213_120042/146998530/ccs	PacBio_Hippocampus_Rep2	mm10_ERCC_SIRV	chr1	89483885	89485821	+	1	1937	1569	3863	ENSMUSG00000104114.1	ENSMUST00000192974.1	Gm37297	Gm37297-201	Known	Known	None	0.699999988079071	None	None	None	None
m54284U_191212_053548/150143005/ccs	PacBio_Hippocampus_Rep1	mm10_ERCC_SIRV	chr13	98842276	98839136	-	1	3257	39766	298906	ENSMUSG00000009470.17	ENCODEMT000298906	Tnpo1	ENCODEMT000298906	Known	Genomic	None	0.20000000298023224	None	None	None	None
m54284U_191212_053548/22022975/ccs	PacBio_Hippocampus_Rep1	mm10_ERCC_SIRV	chr15	81936772	81950937	+	4	2473	43854	112990	ENSMUSG00000042109.8	ENSMUST00000038757.7	Csdc2	Csdc2-201	Known	Known	None	0.10000000149011612	None	None	None	None
m54284U_191213_120042/27658521/ccs	PacBio_Hippocampus_Rep2	mm10_ERCC_SIRV	chr6	88465478	88497560	+	11	1594	18063	47256	ENSMUSG00000030079.15	ENSMUST00000032165.15	Ruvbl1	Ruvbl1-201	Known	Known	None	0.20000000298023224	None	None	None	None
m54284U_191213_120042/71960406/ccs	PacBio_Hippocampus_Rep2	mm10_ERCC_SIRV	chr9	46050508	46047968	-	1	2541	68832	298867	ENCODEMG000068832	ENCODEMT000298867	ENCODEMG000068832	ENCODEMT000298867	Antisense	Antisense	None	1.0	None	None	None	None
m54284U_191213_120042/9898432/ccs	PacBio_Hippocampus_Rep2	mm10_ERCC_SIRV	chr13	98843175	98839136	-	1	4156	39766	298906	ENSMUSG00000009470.17	ENCODEMT000298906	Tnpo1	ENCODEMT000298906	Known	Genomic	None	0.20000000298023224	None	None	None	None
m54284U_191213_120042/72418575/ccs	PacBio_Hippocampus_Rep2	mm10_ERCC_SIRV	chr9	46051258	46047968	-	1	3284	68832	298867	ENCODEMG000068832	ENCODEMT000298867	ENCODEMG000068832	ENCODEMT000298867	Antisense	Antisense	None	1.0	None	None	None	None
m54284U_191107_221739/82119243/ccs	PacBio_Cortex_Rep1	mm10_ERCC_SIRV	chrX	152644572	152609995	-	6	4070	53580	298835	ENSMUSG00000045180.13	ENCODEMT000298835	Shroom2	ENCODEMT000298835	Known	NIC	None	0.3499999940395355	None	None	None	None
m54284U_191107_221739/14550710/ccs	PacBio_Cortex_Rep1	mm10_ERCC_SIRV	chr17	44078958	44084457	+	3	2678	47589	296811	ENSMUSG00000023960.13	ENCODEMT000296811	Enpp5	ENCODEMT000296811	Known	ISM	Prefix	0.20000000298023224	None	None	None	None
m54284U_191213_120042/74909959/ccs	PacBio_Hippocampus_Rep2	mm10_ERCC_SIRV	chr9	46051335	46047968	-	1	3368	68832	298867	ENCODEMG000068832	ENCODEMT000298867	ENCODEMG000068832	ENCODEMT000298867	Antisense	Antisense	None	1.0	None	None	None	None
m54284U_191213_120042/71893675/ccs	PacBio_Hippocampus_Rep2	mm10_ERCC_SIRV	chr3	105959501	105969368	+	10	3158	9212	24091	ENSMUSG00000000561.14	ENSMUST00000010278.11	Wdr77	Wdr77-201	Known	Known	None	0.15000000596046448	None	None	None	None
m54284U_191109_043049/7801609/ccs	PacBio_Cortex_Rep2	mm10_ERCC_SIRV	chr11	58938905	58932294	-	4	1932	33086	86744	ENSMUSG00000020496.9	ENSMUST00000094151.5	Rnf187	Rnf187-201	Known	Known	None	0.15000000596046448	None	None	None	None
m54284U_191109_043049/108396956/ccs	PacBio_Cortex_Rep2	mm10_ERCC_SIRV	chr7	45459837	45457948	-	4	917	21370	55827	ENSMUSG00000050708.16	ENSMUST00000094434.12	Ftl1	Ftl1-201	Known	Known	None	0.15000000596046448	None	None	None	None
m54284U_191213_120042/101450575/ccs	PacBio_Hippocampus_Rep2	mm10_ERCC_SIRV	chr13	98842500	98839136	-	1	3481	39766	298906	ENSMUSG00000009470.17	ENCODEMT000298906	Tnpo1	ENCODEMT000298906	Known	Genomic	None	0.20000000298023224	None	None	None	None
m54284U_191213_120042/84083243/ccs	PacBio_Hippocampus_Rep2	mm10_ERCC_SIRV	chr9	46051258	46047968	-	1	3291	68832	298867	ENCODEMG000068832	ENCODEMT000298867	ENCODEMG000068832	ENCODEMT000298867	Antisense	Antisense	None	1.0	None	None	None	None
m54284U_191213_120042/115738017/ccs	PacBio_Hippocampus_Rep2	mm10_ERCC_SIRV	chr13	98843693	98839136	-	1	4674	39766	298906	ENSMUSG00000009470.17	ENCODEMT000298906	Tnpo1	ENCODEMT000298906	Known	Genomic	None	0.20000000298023224	None	None	None	None
m54284U_191213_120042/88934793/ccs	PacBio_Hippocampus_Rep2	mm10_ERCC_SIRV	chr9	46049681	46047968	-	1	1714	68832	298867	ENCODEMG000068832	ENCODEMT000298867	ENCODEMG000068832	ENCODEMT000298867	Antisense	Antisense	None	1.0	None	None	None	None
m54284U_191213_120042/138742603/ccs	PacBio_Hippocampus_Rep2	mm10_ERCC_SIRV	chr1	89513604	89518775	+	1	5172	1568	298912	ENSMUSG00000055013.15	ENCODEMT000298912	Agap1	ENCODEMT000298912	Known	Genomic	None	0.800000011920929	None	None	None	None
m54284U_191212_053548/26346467/ccs	PacBio_Hippocampus_Rep1	mm10_ERCC_SIRV	chr15	81936772	81950940	+	4	2470	43854	112990	ENSMUSG00000042109.8	ENSMUST00000038757.7	Csdc2	Csdc2-201	Known	Known	None	0.10000000149011612	None	None	None	None
m54284U_191107_221739/85853456/ccs	PacBio_Cortex_Rep1	mm10_ERCC_SIRV	chrX	152644505	152609995	-	6	4003	53580	298851	ENSMUSG00000045180.13	ENCODEMT000298851	Shroom2	ENCODEMT000298851	Known	NIC	None	0.3499999940395355	None	None	None	None
m54284U_191213_120042/92340312/ccs	PacBio_Hippocampus_Rep2	mm10_ERCC_SIRV	chr9	46049854	46047968	-	1	1887	68832	298867	ENCODEMG000068832	ENCODEMT000298867	ENCODEMG000068832	ENCODEMT000298867	Antisense	Antisense	None	1.0	None	None	None	None
m54284U_191213_120042/39324204/ccs	PacBio_Hippocampus_Rep2	mm10_ERCC_SIRV	chr6	88465478	88497563	+	11	1597	18063	47256	ENSMUSG00000030079.15	ENSMUST00000032165.15	Ruvbl1	Ruvbl1-201	Known	Known	None	0.15000000596046448	None	None	None	None
m54284U_191213_120042/151519270/ccs	PacBio_Hippocampus_Rep2	mm10_ERCC_SIRV	chr13	98842500	98839136	-	1	3481	39766	298906	ENSMUSG00000009470.17	ENCODEMT000298906	Tnpo1	ENCODEMT000298906	Known	Genomic	None	0.20000000298023224	None	None	None	None
m54284U_191213_120042/96076887/ccs	PacBio_Hippocampus_Rep2	mm10_ERCC_SIRV	chr9	46050505	46047968	-	1	2538	68832	298867	ENCODEMG000068832	ENCODEMT000298867	ENCODEMG000068832	ENCODEMT000298867	Antisense	Antisense	None	1.0	None	None	None	None
m54284U_191213_120042/96799242/ccs	PacBio_Hippocampus_Rep2	mm10_ERCC_SIRV	chr9	46050508	46047968	-	1	2541	68832	298867	ENCODEMG000068832	ENCODEMT000298867	ENCODEMG000068832	ENCODEMT000298867	Antisense	Antisense	None	1.0	None	None	None	None
m54284U_191212_053548/78318330/ccs	PacBio_Hippocampus_Rep1	mm10_ERCC_SIRV	chr1	89515805	89518775	+	1	2971	1568	298912	ENSMUSG00000055013.15	ENCODEMT000298912	Agap1	ENCODEMT000298912	Known	Genomic	None	0.800000011920929	None	None	None	None
m54284U_191107_221739/92996194/ccs	PacBio_Cortex_Rep1	mm10_ERCC_SIRV	chr13	98842502	98839137	-	1	3482	39766	298906	ENSMUSG00000009470.17	ENCODEMT000298906	Tnpo1	ENCODEMT000298906	Known	Genomic	None	0.20000000298023224	None	None	None	None
m54284U_191109_043049/9570349/ccs	PacBio_Cortex_Rep2	mm10_ERCC_SIRV	chr11	58938918	58932294	-	4	1945	33086	86744	ENSMUSG00000020496.9	ENSMUST00000094151.5	Rnf187	Rnf187-201	Known	Known	None	0.15000000596046448	None	None	None	None
m54284U_191213_120042/100533311/ccs	PacBio_Hippocampus_Rep2	mm10_ERCC_SIRV	chr9	46052663	46047968	-	1	4696	68832	298867	ENCODEMG000068832	ENCODEMT000298867	ENCODEMG000068832	ENCODEMT000298867	Antisense	Antisense	None	1.0	None	None	None	None
m54284U_191213_120042/96665916/ccs	PacBio_Hippocampus_Rep2	mm10_ERCC_SIRV	chr3	105959525	105969370	+	9	3089	9213	298486	ENSMUSG00000105852.4	ENCODEMT000298486	Gm42890	ENCODEMT000298486	Known	ISM	Prefix	0.20000000298023224	None	None	None	None
m54284U_191212_053548/111411620/ccs	PacBio_Hippocampus_Rep1	mm10_ERCC_SIRV	chr19	47253201	47259435	+	3	2775	51025	298871	ENSMUSG00000006435.16	ENCODEMT000298871	Neurl1a	ENCODEMT000298871	Known	ISM	Suffix	0.10000000149011612	None	None	None	None
m54284U_191109_043049/108987993/ccs	PacBio_Cortex_Rep2	mm10_ERCC_SIRV	chr7	45459834	45457948	-	4	914	21370	55827	ENSMUSG00000050708.16	ENSMUST00000094434.12	Ftl1	Ftl1-201	Known	Known	None	0.15000000596046448	None	None	None	None
m54284U_191213_120042/100797187/ccs	PacBio_Hippocampus_Rep2	mm10_ERCC_SIRV	chr9	46049503	46047968	-	1	1536	68832	298867	ENCODEMG000068832	ENCODEMT000298867	ENCODEMG000068832	ENCODEMT000298867	Antisense	Antisense	None	1.0	None	None	None	None
m54284U_191107_221739/86575093/ccs	PacBio_Cortex_Rep1	mm10_ERCC_SIRV	chrX	152644552	152609995	-	6	4050	53580	298851	ENSMUSG00000045180.13	ENCODEMT000298851	Shroom2	ENCODEMT000298851	Known	NIC	None	0.3499999940395355	None	None	None	None
m54284U_191212_053548/136383096/ccs	PacBio_Hippocampus_Rep1	mm10_ERCC_SIRV	chr1	89516459	89518775	+	1	2317	1568	298912	ENSMUSG00000055013.15	ENCODEMT000298912	Agap1	ENCODEMT000298912	Known	Genomic	None	0.800000011920929	None	None	None	None
m54284U_191212_053548/85133600/ccs	PacBio_Hippocampus_Rep1	mm10_ERCC_SIRV	chr15	81936772	81950924	+	4	2460	43854	112990	ENSMUSG00000042109.8	ENSMUST00000038757.7	Csdc2	Csdc2-201	Known	Known	None	0.15000000596046448	None	None	None	None
m54284U_191213_120042/103613338/ccs	PacBio_Hippocampus_Rep2	mm10_ERCC_SIRV	chr9	46051334	46047968	-	1	3367	68832	298867	ENCODEMG000068832	ENCODEMT000298867	ENCODEMG000068832	ENCODEMT000298867	Antisense	Antisense	None	1.0	None	None	None	None
m54284U_191107_221739/15009299/ccs	PacBio_Cortex_Rep1	mm10_ERCC_SIRV	chr17	44078883	44086553	+	4	2490	47589	124265	ENSMUSG00000023960.13	ENSMUST00000024756.4	Enpp5	Enpp5-201	Known	Known	None	0.6000000238418579	None	None	None	None
m54284U_191109_043049/26804497/ccs	PacBio_Cortex_Rep2	mm10_ERCC_SIRV	chr13	98842500	98839137	-	1	3480	39766	298906	ENSMUSG00000009470.17	ENCODEMT000298906	Tnpo1	ENCODEMT000298906	Known	Genomic	None	0.20000000298023224	None	None	None	None
m54284U_191213_120042/105119792/ccs	PacBio_Hippocampus_Rep2	mm10_ERCC_SIRV	chr9	46051335	46047968	-	1	3368	68832	298867	ENCODEMG000068832	ENCODEMT000298867	ENCODEMG000068832	ENCODEMT000298867	Antisense	Antisense	None	1.0	None	None	None	None
m54284U_191212_053548/56428206/ccs	PacBio_Hippocampus_Rep1	mm10_ERCC_SIRV	chr1	89516951	89518768	+	1	1818	1568	298912	ENSMUSG00000055013.15	ENCODEMT000298912	Agap1	ENCODEMT000298912	Known	Genomic	None	0.6000000238418579	None	None	None	None
m54284U_191109_043049/33882630/ccs	PacBio_Cortex_Rep2	mm10_ERCC_SIRV	chr13	98842500	98839137	-	1	3480	39766	298906	ENSMUSG00000009470.17	ENCODEMT000298906	Tnpo1	ENCODEMT000298906	Known	Genomic	None	0.20000000298023224	None	None	None	None
m54284U_191213_120042/106496742/ccs	PacBio_Hippocampus_Rep2	mm10_ERCC_SIRV	chr9	46051258	46047968	-	1	3291	68832	298867	ENCODEMG000068832	ENCODEMT000298867	ENCODEMG000068832	ENCODEMT000298867	Antisense	Antisense	None	1.0	None	None	None	None
m54284U_191213_120042/67634663/ccs	PacBio_Hippocampus_Rep2	mm10_ERCC_SIRV	chr6	88465478	88497565	+	11	1599	18063	47256	ENSMUSG00000030079.15	ENSMUST00000032165.15	Ruvbl1	Ruvbl1-201	Known	Known	None	0.15000000596046448	None	None	None	None
m54284U_191213_120042/97913183/ccs	PacBio_Hippocampus_Rep2	mm10_ERCC_SIRV	chr3	105959501	105969370	+	10	3160	9212	24091	ENSMUSG00000000561.14	ENSMUST00000010278.11	Wdr77	Wdr77-201	Known	Known	None	0.20000000298023224	None	None	None	None
m54284U_191213_120042/110232388/ccs	PacBio_Hippocampus_Rep2	mm10_ERCC_SIRV	chr9	46049687	46047968	-	1	1720	68832	298867	ENCODEMG000068832	ENCODEMT000298867	ENCODEMG000068832	ENCODEMT000298867	Antisense	Antisense	None	1.0	None	None	None	None
m54284U_191107_221739/91881866/ccs	PacBio_Cortex_Rep1	mm10_ERCC_SIRV	chrX	152644103	152609997	-	6	4232	53580	298860	ENSMUSG00000045180.13	ENCODEMT000298860	Shroom2	ENCODEMT000298860	Known	NIC	None	0.3499999940395355	None	None	None	None
m54284U_191109_043049/86442266/ccs	PacBio_Cortex_Rep2	mm10_ERCC_SIRV	chr13	98840195	98839137	-	1	1175	39766	298906	ENSMUSG00000009470.17	ENCODEMT000298906	Tnpo1	ENCODEMT000298906	Known	Genomic	None	0.20000000298023224	None	None	None	None
m54284U_191109_043049/9963507/ccs	PacBio_Cortex_Rep2	mm10_ERCC_SIRV	chr11	58938926	58932294	-	4	1953	33086	86744	ENSMUSG00000020496.9	ENSMUST00000094151.5	Rnf187	Rnf187-201	Known	Known	None	0.15000000596046448	None	None	None	None
m54284U_191213_120042/111610680/ccs	PacBio_Hippocampus_Rep2	mm10_ERCC_SIRV	chr9	46051258	46047968	-	1	3291	68832	298867	ENCODEMG000068832	ENCODEMT000298867	ENCODEMG000068832	ENCODEMT000298867	Antisense	Antisense	None	1.0	None	None	None	None
m54284U_191107_221739/70125502/ccs	PacBio_Cortex_Rep1	mm10_ERCC_SIRV	chr1	89557913	89554748	-	2	3024	68841	298913	ENCODEMG000068841	ENCODEMT000298913	ENCODEMG000068841	ENCODEMT000298913	Antisense	Antisense	None	0.15000000596046448	None	None	None	None
m54284U_191109_043049/123667121/ccs	PacBio_Cortex_Rep2	mm10_ERCC_SIRV	chr13	98842502	98839137	-	1	3482	39766	298906	ENSMUSG00000009470.17	ENCODEMT000298906	Tnpo1	ENCODEMT000298906	Known	Genomic	None	0.20000000298023224	None	None	None	None
m54284U_191213_120042/118228415/ccs	PacBio_Hippocampus_Rep2	mm10_ERCC_SIRV	chr9	46049687	46047968	-	1	1720	68832	298867	ENCODEMG000068832	ENCODEMT000298867	ENCODEMG000068832	ENCODEMT000298867	Antisense	Antisense	None	1.0	None	None	None	None
m54284U_191109_043049/111084812/ccs	PacBio_Cortex_Rep2	mm10_ERCC_SIRV	chr7	45459828	45457948	-	4	908	21370	55827	ENSMUSG00000050708.16	ENSMUST00000094434.12	Ftl1	Ftl1-201	Known	Known	None	0.15000000596046448	None	None	None	None
m54284U_191213_120042/25298915/ccs	PacBio_Hippocampus_Rep2	mm10_ERCC_SIRV	chr15	81936772	81950940	+	4	2476	43854	112990	ENSMUSG00000042109.8	ENSMUST00000038757.7	Csdc2	Csdc2-201	Known	Known	None	0.10000000149011612	None	None	None	None
m54284U_191213_120042/126157262/ccs	PacBio_Hippocampus_Rep2	mm10_ERCC_SIRV	chr9	46051335	46047968	-	1	3368	68832	298867	ENCODEMG000068832	ENCODEMT000298867	ENCODEMG000068832	ENCODEMT000298867	Antisense	Antisense	None	1.0	None	None	None	None
m54284U_191212_053548/31588728/ccs	PacBio_Hippocampus_Rep1	mm10_ERCC_SIRV	chr13	98842500	98839137	-	1	3480	39766	298906	ENSMUSG00000009470.17	ENCODEMT000298906	Tnpo1	ENCODEMT000298906	Known	Genomic	None	0.20000000298023224	None	None	None	None
m54284U_191213_120042/125632834/ccs	PacBio_Hippocampus_Rep2	mm10_ERCC_SIRV	chr3	105959501	105969370	+	10	3160	9212	24091	ENSMUSG00000000561.14	ENSMUST00000010278.11	Wdr77	Wdr77-201	Known	Known	None	0.20000000298023224	None	None	None	None
m54284U_191107_221739/94045096/ccs	PacBio_Cortex_Rep1	mm10_ERCC_SIRV	chrX	152619065	152609995	-	4	3396	53580	298843	ENSMUSG00000045180.13	ENCODEMT000298843	Shroom2	ENCODEMT000298843	Known	ISM	Suffix	0.3499999940395355	None	None	None	None
m54284U_191213_120042/127404077/ccs	PacBio_Hippocampus_Rep2	mm10_ERCC_SIRV	chr9	46050508	46047968	-	1	2541	68832	298867	ENCODEMG000068832	ENCODEMT000298867	ENCODEMG000068832	ENCODEMT000298867	Antisense	Antisense	None	1.0	None	None	None	None
m54284U_191107_221739/171968394/ccs	PacBio_Cortex_Rep1	mm10_ERCC_SIRV	chr19	47253202	47259435	+	3	2774	51025	298871	ENSMUSG00000006435.16	ENCODEMT000298871	Neurl1a	ENCODEMT000298871	Known	ISM	Suffix	0.10000000149011612	None	None	None	None
m54284U_191213_120042/78775811/ccs	PacBio_Hippocampus_Rep2	mm10_ERCC_SIRV	chr6	88465478	88497560	+	11	1594	18063	47256	ENSMUSG00000030079.15	ENSMUST00000032165.15	Ruvbl1	Ruvbl1-201	Known	Known	None	0.20000000298023224	None	None	None	None
m54284U_191213_120042/128778486/ccs	PacBio_Hippocampus_Rep2	mm10_ERCC_SIRV	chr9	46050508	46047968	-	1	2541	68832	298867	ENCODEMG000068832	ENCODEMT000298867	ENCODEMG000068832	ENCODEMT000298867	Antisense	Antisense	None	1.0	None	None	None	None
m54284U_191212_053548/54134810/ccs	PacBio_Hippocampus_Rep1	mm10_ERCC_SIRV	chr13	98840638	98839137	-	1	1618	39766	298906	ENSMUSG00000009470.17	ENCODEMT000298906	Tnpo1	ENCODEMT000298906	Known	Genomic	None	0.20000000298023224	None	None	None	None
m54284U_191107_221739/16450733/ccs	PacBio_Cortex_Rep1	mm10_ERCC_SIRV	chr17	44078883	44086557	+	4	2494	47589	124265	ENSMUSG00000023960.13	ENSMUST00000024756.4	Enpp5	Enpp5-201	Known	Known	None	0.44999998807907104	None	None	None	None
m54284U_191213_120042/131468113/ccs	PacBio_Hippocampus_Rep2	mm10_ERCC_SIRV	chr9	46050508	46047968	-	1	2541	68832	298867	ENCODEMG000068832	ENCODEMT000298867	ENCODEMG000068832	ENCODEMT000298867	Antisense	Antisense	None	1.0	None	None	None	None
m54284U_191109_043049/10748330/ccs	PacBio_Cortex_Rep2	mm10_ERCC_SIRV	chr11	58938875	58932294	-	4	1902	33086	86744	ENSMUSG00000020496.9	ENSMUST00000094151.5	Rnf187	Rnf187-201	Known	Known	None	0.15000000596046448	None	None	None	None
m54284U_191213_120042/139068570/ccs	PacBio_Hippocampus_Rep2	mm10_ERCC_SIRV	chr9	46050508	46047968	-	1	2541	68832	298867	ENCODEMG000068832	ENCODEMT000298867	ENCODEMG000068832	ENCODEMT000298867	Antisense	Antisense	None	1.0	None	None	None	None
m54284U_191212_053548/59640049/ccs	PacBio_Hippocampus_Rep1	mm10_ERCC_SIRV	chr13	98842502	98839137	-	1	3482	39766	298906	ENSMUSG00000009470.17	ENCODEMT000298906	Tnpo1	ENCODEMT000298906	Known	Genomic	None	0.20000000298023224	None	None	None	None
m54284U_191213_120042/150801025/ccs	PacBio_Hippocampus_Rep2	mm10_ERCC_SIRV	chr3	105959501	105968188	+	10	1978	9212	24091	ENSMUSG00000000561.14	ENSMUST00000010278.11	Wdr77	Wdr77-201	Known	Known	None	0.15000000596046448	None	None	None	None
m54284U_191107_221739/94045783/ccs	PacBio_Cortex_Rep1	mm10_ERCC_SIRV	chrX	152644520	152609995	-	6	4018	53580	298851	ENSMUSG00000045180.13	ENCODEMT000298851	Shroom2	ENCODEMT000298851	Known	NIC	None	0.3499999940395355	None	None	None	None
m54284U_191213_120042/32769405/ccs	PacBio_Hippocampus_Rep2	mm10_ERCC_SIRV	chr15	81936772	81950930	+	4	2466	43854	112990	ENSMUSG00000042109.8	ENSMUST00000038757.7	Csdc2	Csdc2-201	Known	Known	None	0.05000000074505806	None	None	None	None
m54284U_191213_120042/141754434/ccs	PacBio_Hippocampus_Rep2	mm10_ERCC_SIRV	chr9	46050503	46047968	-	1	2536	68832	298867	ENCODEMG000068832	ENCODEMT000298867	ENCODEMG000068832	ENCODEMT000298867	Antisense	Antisense	None	1.0	None	None	None	None
m54284U_191213_120042/130876936/ccs	PacBio_Hippocampus_Rep2	mm10_ERCC_SIRV	chr1	89561969	89563183	+	1	1215	1568	298914	ENSMUSG00000055013.15	ENCODEMT000298914	Agap1	ENCODEMT000298914	Known	Genomic	None	0.800000011920929	None	None	None	None
m54284U_191109_043049/113180930/ccs	PacBio_Cortex_Rep2	mm10_ERCC_SIRV	chr7	45459837	45457948	-	4	917	21370	55827	ENSMUSG00000050708.16	ENSMUST00000094434.12	Ftl1	Ftl1-201	Known	Known	None	0.15000000596046448	None	None	None	None
m54284U_191213_120042/133825652/ccs	PacBio_Hippocampus_Rep2	mm10_ERCC_SIRV	chr13	98842500	98839137	-	1	3480	39766	298906	ENSMUSG00000009470.17	ENCODEMT000298906	Tnpo1	ENCODEMT000298906	Known	Genomic	None	0.20000000298023224	None	None	None	None
m54284U_191213_120042/153026659/ccs	PacBio_Hippocampus_Rep2	mm10_ERCC_SIRV	chr9	46050413	46047968	-	1	2446	68832	298867	ENCODEMG000068832	ENCODEMT000298867	ENCODEMG000068832	ENCODEMT000298867	Antisense	Antisense	None	1.0	None	None	None	None
m54284U_191213_120042/161546316/ccs	PacBio_Hippocampus_Rep2	mm10_ERCC_SIRV	chr13	98840401	98839137	-	1	1381	39766	298906	ENSMUSG00000009470.17	ENCODEMT000298906	Tnpo1	ENCODEMT000298906	Known	Genomic	None	0.20000000298023224	None	None	None	None
m54284U_191213_120042/93784568/ccs	PacBio_Hippocampus_Rep2	mm10_ERCC_SIRV	chr6	88465478	88497563	+	11	1597	18063	47256	ENSMUSG00000030079.15	ENSMUST00000032165.15	Ruvbl1	Ruvbl1-201	Known	Known	None	0.15000000596046448	None	None	None	None
m54284U_191213_120042/153223701/ccs	PacBio_Hippocampus_Rep2	mm10_ERCC_SIRV	chr9	46051258	46047968	-	1	3291	68832	298867	ENCODEMG000068832	ENCODEMT000298867	ENCODEMG000068832	ENCODEMT000298867	Antisense	Antisense	None	1.0	None	None	None	None
m54284U_191213_120042/165347949/ccs	PacBio_Hippocampus_Rep2	mm10_ERCC_SIRV	chr3	105959501	105969364	+	10	3154	9212	24091	ENSMUSG00000000561.14	ENSMUST00000010278.11	Wdr77	Wdr77-201	Known	Known	None	0.30000001192092896	None	None	None	None
m54284U_191109_043049/11141727/ccs	PacBio_Cortex_Rep2	mm10_ERCC_SIRV	chr11	58938875	58932294	-	4	1902	33086	86744	ENSMUSG00000020496.9	ENSMUST00000094151.5	Rnf187	Rnf187-201	Known	Known	None	0.15000000596046448	None	None	None	None
m54284U_191213_120042/153618174/ccs	PacBio_Hippocampus_Rep2	mm10_ERCC_SIRV	chr9	46051335	46047968	-	1	3368	68832	298867	ENCODEMG000068832	ENCODEMT000298867	ENCODEMG000068832	ENCODEMT000298867	Antisense	Antisense	None	1.0	None	None	None	None
m54284U_191107_221739/96404343/ccs	PacBio_Cortex_Rep1	mm10_ERCC_SIRV	chrX	152644544	152609995	-	6	4042	53580	298835	ENSMUSG00000045180.13	ENCODEMT000298835	Shroom2	ENCODEMT000298835	Known	NIC	None	0.3499999940395355	None	None	None	None
m54284U_191107_221739/63636790/ccs	PacBio_Cortex_Rep1	mm10_ERCC_SIRV	chr13	98843005	98839138	-	1	3984	39766	298906	ENSMUSG00000009470.17	ENCODEMT000298906	Tnpo1	ENCODEMT000298906	Known	Genomic	None	0.25	None	None	None	None
m54284U_191109_043049/148374761/ccs	PacBio_Cortex_Rep2	mm10_ERCC_SIRV	chr19	47253208	47259441	+	3	2774	51025	298871	ENSMUSG00000006435.16	ENCODEMT000298871	Neurl1a	ENCODEMT000298871	Known	ISM	Suffix	0.05000000074505806	None	None	None	None
m54284U_191213_120042/48103856/ccs	PacBio_Hippocampus_Rep2	mm10_ERCC_SIRV	chr15	81936772	81950931	+	4	2467	43854	112990	ENSMUSG00000042109.8	ENSMUST00000038757.7	Csdc2	Csdc2-201	Known	Known	None	0.05000000074505806	None	None	None	None
m54284U_191213_120042/159384096/ccs	PacBio_Hippocampus_Rep2	mm10_ERCC_SIRV	chr9	46050112	46047968	-	1	2145	68832	298867	ENCODEMG000068832	ENCODEMT000298867	ENCODEMG000068832	ENCODEMT000298867	Antisense	Antisense	None	1.0	None	None	None	None
m54284U_191212_053548/198900/ccs	PacBio_Hippocampus_Rep1	mm10_ERCC_SIRV	chr1	89580237	89890515	+	20	5539	1568	298915	ENSMUSG00000055013.15	ENCODEMT000298915	Agap1	ENCODEMT000298915	Known	NIC	None	0.5	None	None	None	None
m54284U_191107_221739/96993478/ccs	PacBio_Cortex_Rep1	mm10_ERCC_SIRV	chrX	152643952	152609995	-	6	4117	53580	298916	ENSMUSG00000045180.13	ENCODEMT000298916	Shroom2	ENCODEMT000298916	Known	NNC	None	0.3499999940395355	None	None	None	None
m54284U_191213_120042/165284446/ccs	PacBio_Hippocampus_Rep2	mm10_ERCC_SIRV	chr9	46050502	46047968	-	1	2535	68832	298867	ENCODEMG000068832	ENCODEMT000298867	ENCODEMG000068832	ENCODEMT000298867	Antisense	Antisense	None	1.0	None	None	None	None
m54284U_191109_043049/58919220/ccs	PacBio_Cortex_Rep2	mm10_ERCC_SIRV	chr13	98842501	98839138	-	1	3480	39766	298906	ENSMUSG00000009470.17	ENCODEMT000298906	Tnpo1	ENCODEMT000298906	Known	Genomic	None	0.25	None	None	None	None
m54284U_191109_043049/126419693/ccs	PacBio_Cortex_Rep2	mm10_ERCC_SIRV	chr7	45459821	45457948	-	4	901	21370	55827	ENSMUSG00000050708.16	ENSMUST00000094434.12	Ftl1	Ftl1-201	Known	Known	None	0.15000000596046448	None	None	None	None
m54284U_191107_221739/19202949/ccs	PacBio_Cortex_Rep1	mm10_ERCC_SIRV	chr17	44078883	44086559	+	4	2496	47589	124265	ENSMUSG00000023960.13	ENSMUST00000024756.4	Enpp5	Enpp5-201	Known	Known	None	0.44999998807907104	None	None	None	None
m54284U_191213_120042/165611953/ccs	PacBio_Hippocampus_Rep2	mm10_ERCC_SIRV	chr3	105959501	105968188	+	10	1978	9212	24091	ENSMUSG00000000561.14	ENSMUST00000010278.11	Wdr77	Wdr77-201	Known	Known	None	0.15000000596046448	None	None	None	None
m54284U_191213_120042/166003935/ccs	PacBio_Hippocampus_Rep2	mm10_ERCC_SIRV	chr9	46050508	46047968	-	1	2541	68832	298867	ENCODEMG000068832	ENCODEMT000298867	ENCODEMG000068832	ENCODEMT000298867	Antisense	Antisense	None	1.0	None	None	None	None
m54284U_191109_043049/66914672/ccs	PacBio_Cortex_Rep2	mm10_ERCC_SIRV	chr13	98840399	98839138	-	1	1378	39766	298906	ENSMUSG00000009470.17	ENCODEMT000298906	Tnpo1	ENCODEMT000298906	Known	Genomic	None	0.25	None	None	None	None
m54284U_191213_120042/104989420/ccs	PacBio_Hippocampus_Rep2	mm10_ERCC_SIRV	chr6	88465478	88497561	+	11	1595	18063	47256	ENSMUSG00000030079.15	ENSMUST00000032165.15	Ruvbl1	Ruvbl1-201	Known	Known	None	0.15000000596046448	None	None	None	None
m54284U_191213_120042/172098552/ccs	PacBio_Hippocampus_Rep2	mm10_ERCC_SIRV	chr9	46050111	46047968	-	1	2144	68832	298867	ENCODEMG000068832	ENCODEMT000298867	ENCODEMG000068832	ENCODEMT000298867	Antisense	Antisense	None	1.0	None	None	None	None
m54284U_191109_043049/131467121/ccs	PacBio_Cortex_Rep2	mm10_ERCC_SIRV	chr13	98842500	98839138	-	1	3479	39766	298906	ENSMUSG00000009470.17	ENCODEMT000298906	Tnpo1	ENCODEMT000298906	Known	Genomic	None	0.25	None	None	None	None
m54284U_191213_120042/172754667/ccs	PacBio_Hippocampus_Rep2	mm10_ERCC_SIRV	chr9	46049503	46047968	-	1	1536	68832	298867	ENCODEMG000068832	ENCODEMT000298867	ENCODEMG000068832	ENCODEMT000298867	Antisense	Antisense	None	1.0	None	None	None	None
m54284U_191109_043049/11141795/ccs	PacBio_Cortex_Rep2	mm10_ERCC_SIRV	chr11	58938896	58932294	-	4	1923	33086	86744	ENSMUSG00000020496.9	ENSMUST00000094151.5	Rnf187	Rnf187-201	Known	Known	None	0.15000000596046448	None	None	None	None
m54284U_191213_120042/93849594/ccs	PacBio_Hippocampus_Rep2	mm10_ERCC_SIRV	chr15	81936772	81950926	+	4	2462	43854	112990	ENSMUSG00000042109.8	ENSMUST00000038757.7	Csdc2	Csdc2-201	Known	Known	None	0.10000000149011612	None	None	None	None
m54284U_191213_120042/180291301/ccs	PacBio_Hippocampus_Rep2	mm10_ERCC_SIRV	chr9	46050112	46047968	-	1	2145	68832	298867	ENCODEMG000068832	ENCODEMT000298867	ENCODEMG000068832	ENCODEMT000298867	Antisense	Antisense	None	1.0	None	None	None	None
m54284U_191107_221739/97847681/ccs	PacBio_Cortex_Rep1	mm10_ERCC_SIRV	chrX	152644593	152609995	-	6	4091	53580	298835	ENSMUSG00000045180.13	ENCODEMT000298835	Shroom2	ENCODEMT000298835	Known	NIC	None	0.3499999940395355	None	None	None	None
m54284U_191212_053548/99091678/ccs	PacBio_Hippocampus_Rep1	mm10_ERCC_SIRV	chr1	89580605	89671261	+	10	1938	1568	298917	ENSMUSG00000055013.15	ENCODEMT000298917	Agap1	ENCODEMT000298917	Known	ISM	Prefix	0.4000000059604645	None	None	None	None
m54284U_191212_053548/49938987/ccs	PacBio_Hippocampus_Rep1	mm10_ERCC_SIRV	chr13	98842501	98839138	-	1	3480	39766	298906	ENSMUSG00000009470.17	ENCODEMT000298906	Tnpo1	ENCODEMT000298906	Known	Genomic	None	0.25	None	None	None	None
m54284U_191212_053548/13371109/ccs	PacBio_Hippocampus_Rep1	mm10_ERCC_SIRV	chr9	46050508	46047969	-	1	2540	68832	298867	ENCODEMG000068832	ENCODEMT000298867	ENCODEMG000068832	ENCODEMT000298867	Antisense	Antisense	None	0.949999988079071	None	None	None	None
m54284U_191213_120042/166266128/ccs	PacBio_Hippocampus_Rep2	mm10_ERCC_SIRV	chr3	105959501	105969367	+	10	3157	9212	24091	ENSMUSG00000000561.14	ENSMUST00000010278.11	Wdr77	Wdr77-201	Known	Known	None	0.15000000596046448	None	None	None	None
m54284U_191212_053548/111478046/ccs	PacBio_Hippocampus_Rep1	mm10_ERCC_SIRV	chr5	73054901	73021211	-	13	2933	14285	298837	ENSMUSG00000070733.13	ENCODEMT000298837	Fryl	ENCODEMT000298837	Known	ISM	Suffix	0.8500000238418579	None	None	None	None
m54284U_191212_053548/95945724/ccs	PacBio_Hippocampus_Rep1	mm10_ERCC_SIRV	chr9	46049687	46047969	-	1	1719	68832	298867	ENCODEMG000068832	ENCODEMT000298867	ENCODEMG000068832	ENCODEMT000298867	Antisense	Antisense	None	0.949999988079071	None	None	None	None
m54284U_191212_053548/67895417/ccs	PacBio_Hippocampus_Rep1	mm10_ERCC_SIRV	chr13	98842500	98839138	-	1	3479	39766	298906	ENSMUSG00000009470.17	ENCODEMT000298906	Tnpo1	ENCODEMT000298906	Known	Genomic	None	0.25	None	None	None	None
m54284U_191212_053548/73466675/ccs	PacBio_Hippocampus_Rep1	mm10_ERCC_SIRV	chr19	47253216	47259438	+	3	2763	51025	298871	ENSMUSG00000006435.16	ENCODEMT000298871	Neurl1a	ENCODEMT000298871	Known	ISM	Suffix	0.05000000074505806	None	None	None	None
m54284U_191109_043049/132057725/ccs	PacBio_Cortex_Rep2	mm10_ERCC_SIRV	chr7	45459835	45457948	-	4	915	21370	55827	ENSMUSG00000050708.16	ENSMUST00000094434.12	Ftl1	Ftl1-201	Known	Known	None	0.15000000596046448	None	None	None	None
m54284U_191212_053548/117704294/ccs	PacBio_Hippocampus_Rep1	mm10_ERCC_SIRV	chr9	46049022	46047971	-	1	1052	68832	298867	ENCODEMG000068832	ENCODEMT000298867	ENCODEMG000068832	ENCODEMT000298867	Antisense	Antisense	None	0.8999999761581421	None	None	None	None
m54284U_191212_053548/103022693/ccs	PacBio_Hippocampus_Rep1	mm10_ERCC_SIRV	chr13	98842500	98839138	-	1	3479	39766	298906	ENSMUSG00000009470.17	ENCODEMT000298906	Tnpo1	ENCODEMT000298906	Known	Genomic	None	0.25	None	None	None	None
m54284U_191213_120042/112855296/ccs	PacBio_Hippocampus_Rep2	mm10_ERCC_SIRV	chr6	88465478	88497564	+	11	1598	18063	47256	ENSMUSG00000030079.15	ENSMUST00000032165.15	Ruvbl1	Ruvbl1-201	Known	Known	None	0.15000000596046448	None	None	None	None
m54284U_191107_221739/100141021/ccs	PacBio_Cortex_Rep1	mm10_ERCC_SIRV	chrX	152643996	152609997	-	6	4125	53580	298860	ENSMUSG00000045180.13	ENCODEMT000298860	Shroom2	ENCODEMT000298860	Known	NIC	None	0.3499999940395355	None	None	None	None
m54284U_191109_043049/12649476/ccs	PacBio_Cortex_Rep2	mm10_ERCC_SIRV	chr11	58938883	58932294	-	4	1910	33086	86744	ENSMUSG00000020496.9	ENSMUST00000094151.5	Rnf187	Rnf187-201	Known	Known	None	0.15000000596046448	None	None	None	None
m54284U_191213_120042/177145281/ccs	PacBio_Hippocampus_Rep2	mm10_ERCC_SIRV	chr9	46049503	46047971	-	1	1533	68832	298867	ENCODEMG000068832	ENCODEMT000298867	ENCODEMG000068832	ENCODEMT000298867	Antisense	Antisense	None	0.8999999761581421	None	None	None	None
m54284U_191107_221739/21693561/ccs	PacBio_Cortex_Rep1	mm10_ERCC_SIRV	chr3	105959502	105968181	+	10	1976	9212	24091	ENSMUSG00000000561.14	ENSMUST00000010278.11	Wdr77	Wdr77-201	Known	Known	None	0.10000000149011612	None	None	None	None
m54284U_191213_120042/34211048/ccs	PacBio_Hippocampus_Rep2	mm10_ERCC_SIRV	chr13	98842495	98839138	-	1	3474	39766	298906	ENSMUSG00000009470.17	ENCODEMT000298906	Tnpo1	ENCODEMT000298906	Known	Genomic	None	0.25	None	None	None	None
m54284U_191107_221739/20710580/ccs	PacBio_Cortex_Rep1	mm10_ERCC_SIRV	chr17	44078883	44086558	+	4	2495	47589	124265	ENSMUSG00000023960.13	ENSMUST00000024756.4	Enpp5	Enpp5-201	Known	Known	None	0.44999998807907104	None	None	None	None
m54284U_191213_120042/140313315/ccs	PacBio_Hippocampus_Rep2	mm10_ERCC_SIRV	chr15	81936772	81950928	+	4	2464	43854	112990	ENSMUSG00000042109.8	ENSMUST00000038757.7	Csdc2	Csdc2-201	Known	Known	None	0.10000000149011612	None	None	None	None
m54284U_191212_053548/109512474/ccs	PacBio_Hippocampus_Rep1	mm10_ERCC_SIRV	chr9	46051337	46047978	-	1	3360	68832	298867	ENCODEMG000068832	ENCODEMT000298867	ENCODEMG000068832	ENCODEMT000298867	Antisense	Antisense	None	0.6000000238418579	None	None	None	None
m54284U_191213_120042/106759369/ccs	PacBio_Hippocampus_Rep2	mm10_ERCC_SIRV	chr13	98841995	98839138	-	1	2974	39766	298906	ENSMUSG00000009470.17	ENCODEMT000298906	Tnpo1	ENCODEMT000298906	Known	Genomic	None	0.25	None	None	None	None
m54284U_191213_120042/59965681/ccs	PacBio_Hippocampus_Rep2	mm10_ERCC_SIRV	chr1	89580652	89889715	+	17	3925	1568	298918	ENSMUSG00000055013.15	ENCODEMT000298918	Agap1	ENCODEMT000298918	Known	NIC	None	0.75	None	None	None	None
m54284U_191213_120042/108857539/ccs	PacBio_Hippocampus_Rep2	mm10_ERCC_SIRV	chr9	46051334	46047982	-	1	3401	68832	298867	ENCODEMG000068832	ENCODEMT000298867	ENCODEMG000068832	ENCODEMT000298867	Antisense	Antisense	None	0.44999998807907104	None	None	None	None
m54284U_191107_221739/80021546/ccs	PacBio_Cortex_Rep1	mm10_ERCC_SIRV	chr13	98842167	98839139	-	1	3145	39766	298906	ENSMUSG00000009470.17	ENCODEMT000298906	Tnpo1	ENCODEMT000298906	Known	Genomic	None	0.25	None	None	None	None
m54284U_191109_043049/54067284/ccs	PacBio_Cortex_Rep2	mm10_ERCC_SIRV	chr9	46049744	46048060	-	1	1685	68832	298867	ENCODEMG000068832	ENCODEMT000298867	ENCODEMG000068832	ENCODEMT000298867	Antisense	Antisense	None	0.44999998807907104	None	None	None	None
m54284U_191107_221739/101976600/ccs	PacBio_Cortex_Rep1	mm10_ERCC_SIRV	chrX	152644576	152609995	-	6	4074	53580	298835	ENSMUSG00000045180.13	ENCODEMT000298835	Shroom2	ENCODEMT000298835	Known	NIC	None	0.3499999940395355	None	None	None	None
m54284U_191107_221739/38471192/ccs	PacBio_Cortex_Rep1	mm10_ERCC_SIRV	chr3	105959502	105969697	+	10	3486	9212	24091	ENSMUSG00000000561.14	ENSMUST00000010278.11	Wdr77	Wdr77-201	Known	Known	None	0.25	None	None	None	None
m54284U_191109_043049/139658731/ccs	PacBio_Cortex_Rep2	mm10_ERCC_SIRV	chr7	45459839	45457948	-	4	919	21370	55827	ENSMUSG00000050708.16	ENSMUST00000094434.12	Ftl1	Ftl1-201	Known	Known	None	0.15000000596046448	None	None	None	None
m54284U_191107_221739/88475835/ccs	PacBio_Cortex_Rep1	mm10_ERCC_SIRV	chr13	98842502	98839139	-	1	3480	39766	298906	ENSMUSG00000009470.17	ENCODEMT000298906	Tnpo1	ENCODEMT000298906	Known	Genomic	None	0.25	None	None	None	None
m54284U_191213_120042/116065839/ccs	PacBio_Hippocampus_Rep2	mm10_ERCC_SIRV	chr6	88465478	88497565	+	11	1599	18063	47256	ENSMUSG00000030079.15	ENSMUST00000032165.15	Ruvbl1	Ruvbl1-201	Known	Known	None	0.15000000596046448	None	None	None	None
m54284U_191109_043049/13043055/ccs	PacBio_Cortex_Rep2	mm10_ERCC_SIRV	chr11	58938915	58932294	-	4	1942	33086	86744	ENSMUSG00000020496.9	ENSMUST00000094151.5	Rnf187	Rnf187-201	Known	Known	None	0.15000000596046448	None	None	None	None
m54284U_191212_053548/179963386/ccs	PacBio_Hippocampus_Rep1	mm10_ERCC_SIRV	chr19	47253216	47259438	+	3	2763	51025	298871	ENSMUSG00000006435.16	ENCODEMT000298871	Neurl1a	ENCODEMT000298871	Known	ISM	Suffix	0.05000000074505806	None	None	None	None
m54284U_191213_120042/152109370/ccs	PacBio_Hippocampus_Rep2	mm10_ERCC_SIRV	chr15	81936772	81950938	+	4	2474	43854	112990	ENSMUSG00000042109.8	ENSMUST00000038757.7	Csdc2	Csdc2-201	Known	Known	None	0.10000000149011612	None	None	None	None
m54284U_191107_221739/92276985/ccs	PacBio_Cortex_Rep1	mm10_ERCC_SIRV	chr13	98843977	98839139	-	1	4955	39766	298906	ENSMUSG00000009470.17	ENCODEMT000298906	Tnpo1	ENCODEMT000298906	Known	Genomic	None	0.25	None	None	None	None
m54284U_191213_120042/3475135/ccs	PacBio_Hippocampus_Rep2	mm10_ERCC_SIRV	chr9	46049427	46052283	+	1	2857	27670	298919	ENSMUSG00000034135.15	ENCODEMT000298919	Sik3	ENCODEMT000298919	Known	Genomic	None	0.8500000238418579	None	None	None	None
m54284U_191107_221739/105842929/ccs	PacBio_Cortex_Rep1	mm10_ERCC_SIRV	chrX	152644577	152609995	-	6	4075	53580	298835	ENSMUSG00000045180.13	ENCODEMT000298835	Shroom2	ENCODEMT000298835	Known	NIC	None	0.3499999940395355	None	None	None	None
m54284U_191213_120042/66848181/ccs	PacBio_Hippocampus_Rep2	mm10_ERCC_SIRV	chr1	89580976	89789249	+	13	2085	1568	298920	ENSMUSG00000055013.15	ENCODEMT000298920	Agap1	ENCODEMT000298920	Known	NIC	None	0.44999998807907104	None	None	None	None
m54284U_191107_221739/109839541/ccs	PacBio_Cortex_Rep1	mm10_ERCC_SIRV	chr13	98843156	98839139	-	1	4134	39766	298906	ENSMUSG00000009470.17	ENCODEMT000298906	Tnpo1	ENCODEMT000298906	Known	Genomic	None	0.25	None	None	None	None
m54284U_191212_053548/21825259/ccs	PacBio_Hippocampus_Rep1	mm10_ERCC_SIRV	chr9	46051258	46050113	-	1	1146	68832	298867	ENCODEMG000068832	ENCODEMT000298867	ENCODEMG000068832	ENCODEMT000298867	Antisense	Antisense	None	0.8500000238418579	None	None	None	None
m54284U_191107_221739/97977550/ccs	PacBio_Cortex_Rep1	mm10_ERCC_SIRV	chr3	105959502	105969756	+	10	3545	9212	24091	ENSMUSG00000000561.14	ENSMUST00000010278.11	Wdr77	Wdr77-201	Known	Known	None	0.30000001192092896	None	None	None	None
m54284U_191213_120042/78317037/ccs	PacBio_Hippocampus_Rep2	mm10_ERCC_SIRV	chr13	98842484	98839139	-	1	3462	39766	298906	ENSMUSG00000009470.17	ENCODEMT000298906	Tnpo1	ENCODEMT000298906	Known	Genomic	None	0.25	None	None	None	None
m54284U_191212_053548/67764948/ccs	PacBio_Hippocampus_Rep1	mm10_ERCC_SIRV	chr9	46053678	46050113	-	1	3566	68832	298867	ENCODEMG000068832	ENCODEMT000298867	ENCODEMG000068832	ENCODEMT000298867	Antisense	Antisense	None	0.8500000238418579	None	None	None	None
m54284U_191107_221739/21695021/ccs	PacBio_Cortex_Rep1	mm10_ERCC_SIRV	chr17	44078958	44083375	+	3	1596	47589	296811	ENSMUSG00000023960.13	ENCODEMT000296811	Enpp5	ENCODEMT000296811	Known	ISM	Prefix	0.3499999940395355	None	None	None	None
m54284U_191213_120042/72483855/ccs	PacBio_Hippocampus_Rep2	mm10_ERCC_SIRV	chr9	46050508	46050113	-	1	396	68832	298867	ENCODEMG000068832	ENCODEMT000298867	ENCODEMG000068832	ENCODEMT000298867	Antisense	Antisense	None	0.8500000238418579	None	None	None	None
m54284U_191109_043049/140118031/ccs	PacBio_Cortex_Rep2	mm10_ERCC_SIRV	chr7	45459837	45457948	-	4	917	21370	55827	ENSMUSG00000050708.16	ENSMUST00000094434.12	Ftl1	Ftl1-201	Known	Known	None	0.15000000596046448	None	None	None	None
m54284U_191213_120042/79169104/ccs	PacBio_Hippocampus_Rep2	mm10_ERCC_SIRV	chr13	98842503	98839139	-	1	3481	39766	298906	ENSMUSG00000009470.17	ENCODEMT000298906	Tnpo1	ENCODEMT000298906	Known	Genomic	None	0.25	None	None	None	None
m54284U_191109_043049/13633910/ccs	PacBio_Cortex_Rep2	mm10_ERCC_SIRV	chr11	58938926	58932294	-	4	1953	33086	86744	ENSMUSG00000020496.9	ENSMUST00000094151.5	Rnf187	Rnf187-201	Known	Known	None	0.15000000596046448	None	None	None	None
m54284U_191213_120042/177078377/ccs	PacBio_Hippocampus_Rep2	mm10_ERCC_SIRV	chr9	46053645	46050113	-	1	3533	68832	298867	ENCODEMG000068832	ENCODEMT000298867	ENCODEMG000068832	ENCODEMT000298867	Antisense	Antisense	None	0.8500000238418579	None	None	None	None
m54284U_191213_120042/122881696/ccs	PacBio_Hippocampus_Rep2	mm10_ERCC_SIRV	chr6	88465478	88497565	+	11	1599	18063	47256	ENSMUSG00000030079.15	ENSMUST00000032165.15	Ruvbl1	Ruvbl1-201	Known	Known	None	0.15000000596046448	None	None	None	None
m54284U_191107_221739/8455349/ccs	PacBio_Cortex_Rep1	mm10_ERCC_SIRV	chr15	81936773	81950928	+	4	2463	43854	112990	ENSMUSG00000042109.8	ENSMUST00000038757.7	Csdc2	Csdc2-201	Known	Known	None	0.10000000149011612	None	None	None	None
m54284U_191107_221739/113311926/ccs	PacBio_Cortex_Rep1	mm10_ERCC_SIRV	chrX	152613567	152609995	-	2	2973	53580	298921	ENSMUSG00000045180.13	ENCODEMT000298921	Shroom2	ENCODEMT000298921	Known	ISM	Suffix	0.3499999940395355	None	None	None	None
m54284U_191212_053548/154798651/ccs	PacBio_Hippocampus_Rep1	mm10_ERCC_SIRV	chr9	46051258	46050115	-	1	1144	68832	298867	ENCODEMG000068832	ENCODEMT000298867	ENCODEMG000068832	ENCODEMT000298867	Antisense	Antisense	None	0.8999999761581421	None	None	None	None
m54284U_191213_120042/178717767/ccs	PacBio_Hippocampus_Rep2	mm10_ERCC_SIRV	chr1	89581006	89889948	+	20	4193	1568	298915	ENSMUSG00000055013.15	ENCODEMT000298915	Agap1	ENCODEMT000298915	Known	NIC	None	0.44999998807907104	None	None	None	None
m54284U_191213_120042/167446692/ccs	PacBio_Hippocampus_Rep2	mm10_ERCC_SIRV	chr13	98842500	98839139	-	1	3486	39766	298906	ENSMUSG00000009470.17	ENCODEMT000298906	Tnpo1	ENCODEMT000298906	Known	Genomic	None	0.25	None	None	None	None
m54284U_191107_221739/154534287/ccs	PacBio_Cortex_Rep1	mm10_ERCC_SIRV	chr3	105959502	105968188	+	10	1977	9212	24091	ENSMUSG00000000561.14	ENSMUST00000010278.11	Wdr77	Wdr77-201	Known	Known	None	0.15000000596046448	None	None	None	None
m54284U_191212_053548/165020089/ccs	PacBio_Hippocampus_Rep1	mm10_ERCC_SIRV	chr9	46052664	46050115	-	1	2544	68832	298867	ENCODEMG000068832	ENCODEMT000298867	ENCODEMG000068832	ENCODEMT000298867	Antisense	Antisense	None	0.8999999761581421	None	None	None	None
m54284U_191107_221739/73468384/ccs	PacBio_Cortex_Rep1	mm10_ERCC_SIRV	chr13	98842500	98839140	-	1	3477	39766	298906	ENSMUSG00000009470.17	ENCODEMT000298906	Tnpo1	ENCODEMT000298906	Known	Genomic	None	0.20000000298023224	None	None	None	None
m54284U_191107_221739/38404232/ccs	PacBio_Cortex_Rep1	mm10_ERCC_SIRV	chr13	98840395	98839142	-	1	1370	39766	298906	ENSMUSG00000009470.17	ENCODEMT000298906	Tnpo1	ENCODEMT000298906	Known	Genomic	None	0.30000001192092896	None	None	None	None
m54284U_191109_043049/162791603/ccs	PacBio_Cortex_Rep2	mm10_ERCC_SIRV	chr19	47253236	47259433	+	3	2738	51025	298871	ENSMUSG00000006435.16	ENCODEMT000298871	Neurl1a	ENCODEMT000298871	Known	ISM	Suffix	0.10000000149011612	None	None	None	None
m54284U_191212_053548/80413931/ccs	PacBio_Hippocampus_Rep1	mm10_ERCC_SIRV	chr9	46055089	46053419	-	1	1671	68842	298922	ENCODEMG000068842	ENCODEMT000298922	ENCODEMG000068842	ENCODEMT000298922	Antisense	Antisense	None	0.8999999761581421	None	None	None	None
m54284U_191109_043049/46533366/ccs	PacBio_Cortex_Rep2	mm10_ERCC_SIRV	chr1	89581095	89890687	+	18	4616	1568	298923	ENSMUSG00000055013.15	ENCODEMT000298923	Agap1	ENCODEMT000298923	Known	NIC	None	0.20000000298023224	None	None	None	None
m54284U_191109_043049/142936610/ccs	PacBio_Cortex_Rep2	mm10_ERCC_SIRV	chr7	45459837	45457948	-	4	917	21370	55827	ENSMUSG00000050708.16	ENSMUST00000094434.12	Ftl1	Ftl1-201	Known	Known	None	0.15000000596046448	None	None	None	None
m54284U_191107_221739/8586058/ccs	PacBio_Cortex_Rep1	mm10_ERCC_SIRV	chr15	81936773	81950939	+	4	2474	43854	112990	ENSMUSG00000042109.8	ENSMUST00000038757.7	Csdc2	Csdc2-201	Known	Known	None	0.10000000149011612	None	None	None	None
m54284U_191212_053548/121110831/ccs	PacBio_Hippocampus_Rep1	mm10_ERCC_SIRV	chr5	73059502	73021211	-	16	3302	14285	298858	ENSMUSG00000070733.13	ENCODEMT000298858	Fryl	ENCODEMT000298858	Known	ISM	Suffix	0.8500000238418579	None	None	None	None
m54284U_191107_221739/159449345/ccs	PacBio_Cortex_Rep1	mm10_ERCC_SIRV	chr3	105959502	105968188	+	10	1977	9212	24091	ENSMUSG00000000561.14	ENSMUST00000010278.11	Wdr77	Wdr77-201	Known	Known	None	0.15000000596046448	None	None	None	None
m54284U_191109_043049/14616164/ccs	PacBio_Cortex_Rep2	mm10_ERCC_SIRV	chr11	58938897	58932294	-	4	1924	33086	86744	ENSMUSG00000020496.9	ENSMUST00000094151.5	Rnf187	Rnf187-201	Known	Known	None	0.15000000596046448	None	None	None	None
m54284U_191107_221739/39061010/ccs	PacBio_Cortex_Rep1	mm10_ERCC_SIRV	chr13	98842500	98839142	-	1	3475	39766	298906	ENSMUSG00000009470.17	ENCODEMT000298906	Tnpo1	ENCODEMT000298906	Known	Genomic	None	0.30000001192092896	None	None	None	None
m54284U_191213_120042/129303465/ccs	PacBio_Hippocampus_Rep2	mm10_ERCC_SIRV	chr6	88465478	88497554	+	11	1588	18063	47256	ENSMUSG00000030079.15	ENSMUST00000032165.15	Ruvbl1	Ruvbl1-201	Known	Known	None	0.20000000298023224	None	None	None	None
m54284U_191107_221739/132710404/ccs	PacBio_Cortex_Rep1	mm10_ERCC_SIRV	chrX	152644075	152609995	-	6	4237	53580	298924	ENSMUSG00000045180.13	ENCODEMT000298924	Shroom2	ENCODEMT000298924	Known	NIC	None	0.3499999940395355	None	None	None	None
m54284U_191107_221739/23855326/ccs	PacBio_Cortex_Rep1	mm10_ERCC_SIRV	chr17	44078958	44086558	+	3	4779	47589	296811	ENSMUSG00000023960.13	ENCODEMT000296811	Enpp5	ENCODEMT000296811	Known	ISM	Prefix	0.44999998807907104	None	None	None	None
m54284U_191109_043049/47646892/ccs	PacBio_Cortex_Rep2	mm10_ERCC_SIRV	chr13	98842500	98839142	-	1	3475	39766	298906	ENSMUSG00000009470.17	ENCODEMT000298906	Tnpo1	ENCODEMT000298906	Known	Genomic	None	0.30000001192092896	None	None	None	None
m54284U_191212_053548/134284839/ccs	PacBio_Hippocampus_Rep1	mm10_ERCC_SIRV	chr5	73065266	73021211	-	19	3625	14285	298825	ENSMUSG00000070733.13	ENCODEMT000298825	Fryl	ENCODEMT000298825	Known	ISM	Suffix	0.8500000238418579	None	None	None	None
m54284U_191109_043049/153683147/ccs	PacBio_Cortex_Rep2	mm10_ERCC_SIRV	chr13	98842502	98839142	-	1	3477	39766	298906	ENSMUSG00000009470.17	ENCODEMT000298906	Tnpo1	ENCODEMT000298906	Known	Genomic	None	0.30000001192092896	None	None	None	None
m54284U_191107_221739/39651997/ccs	PacBio_Cortex_Rep1	mm10_ERCC_SIRV	chr9	46056524	46202889	+	14	2568	27670	298925	ENSMUSG00000034135.15	ENCODEMT000298925	Sik3	ENCODEMT000298925	Known	NNC	None	0.15000000596046448	None	None	None	None
m54284U_191107_221739/110035252/ccs	PacBio_Cortex_Rep1	mm10_ERCC_SIRV	chr15	81936773	81949544	+	4	1079	43854	112990	ENSMUSG00000042109.8	ENSMUST00000038757.7	Csdc2	Csdc2-201	Known	Known	None	0.10000000149011612	None	None	None	None
m54284U_191109_043049/61538937/ccs	PacBio_Cortex_Rep2	mm10_ERCC_SIRV	chr3	105959502	105969370	+	10	3159	9212	24091	ENSMUSG00000000561.14	ENSMUST00000010278.11	Wdr77	Wdr77-201	Known	Known	None	0.20000000298023224	None	None	None	None
m54284U_191212_053548/70715127/ccs	PacBio_Hippocampus_Rep1	mm10_ERCC_SIRV	chr13	98843207	98839142	-	1	4182	39766	298906	ENSMUSG00000009470.17	ENCODEMT000298906	Tnpo1	ENCODEMT000298906	Known	Genomic	None	0.30000001192092896	None	None	None	None
m54284U_191109_043049/143720726/ccs	PacBio_Cortex_Rep2	mm10_ERCC_SIRV	chr7	45459839	45457948	-	4	919	21370	55827	ENSMUSG00000050708.16	ENSMUST00000094434.12	Ftl1	Ftl1-201	Known	Known	None	0.15000000596046448	None	None	None	None
m54284U_191107_221739/132841902/ccs	PacBio_Cortex_Rep1	mm10_ERCC_SIRV	chrX	152644620	152609995	-	6	4112	53580	298835	ENSMUSG00000045180.13	ENCODEMT000298835	Shroom2	ENCODEMT000298835	Known	NIC	None	0.3499999940395355	None	None	None	None
m54284U_191109_043049/15597736/ccs	PacBio_Cortex_Rep2	mm10_ERCC_SIRV	chr11	58938908	58932294	-	4	1935	33086	86744	ENSMUSG00000020496.9	ENSMUST00000094151.5	Rnf187	Rnf187-201	Known	Known	None	0.15000000596046448	None	None	None	None
m54284U_191107_221739/111281997/ccs	PacBio_Cortex_Rep1	mm10_ERCC_SIRV	chr1	89581101	89889713	+	19	3714	1568	298926	ENSMUSG00000055013.15	ENCODEMT000298926	Agap1	ENCODEMT000298926	Known	NIC	None	0.6499999761581421	None	None	None	None
m54284U_191212_053548/133301583/ccs	PacBio_Hippocampus_Rep1	mm10_ERCC_SIRV	chr19	47253241	47259435	+	3	2735	51025	298871	ENSMUSG00000006435.16	ENCODEMT000298871	Neurl1a	ENCODEMT000298871	Known	ISM	Suffix	0.10000000149011612	None	None	None	None
m54284U_191212_053548/101319784/ccs	PacBio_Hippocampus_Rep1	mm10_ERCC_SIRV	chr13	98842016	98839142	-	1	2991	39766	298906	ENSMUSG00000009470.17	ENCODEMT000298906	Tnpo1	ENCODEMT000298906	Known	Genomic	None	0.30000001192092896	None	None	None	None
m54284U_191109_043049/101450447/ccs	PacBio_Cortex_Rep2	mm10_ERCC_SIRV	chr3	105959502	105969370	+	10	3159	9212	24091	ENSMUSG00000000561.14	ENSMUST00000010278.11	Wdr77	Wdr77-201	Known	Known	None	0.20000000298023224	None	None	None	None
m54284U_191213_120042/153683837/ccs	PacBio_Hippocampus_Rep2	mm10_ERCC_SIRV	chr6	88465478	88497560	+	11	1594	18063	47256	ENSMUSG00000030079.15	ENSMUST00000032165.15	Ruvbl1	Ruvbl1-201	Known	Known	None	0.20000000298023224	None	None	None	None
m54284U_191213_120042/64292712/ccs	PacBio_Hippocampus_Rep2	mm10_ERCC_SIRV	chr9	46056538	46202890	+	14	2559	27670	298925	ENSMUSG00000034135.15	ENCODEMT000298925	Sik3	ENCODEMT000298925	Known	NNC	None	0.20000000298023224	None	None	None	None
m54284U_191109_043049/91424301/ccs	PacBio_Cortex_Rep2	mm10_ERCC_SIRV	chr13	98844335	98839144	-	1	5308	39766	298906	ENSMUSG00000009470.17	ENCODEMT000298906	Tnpo1	ENCODEMT000298906	Known	Genomic	None	0.30000001192092896	None	None	None	None
m54284U_191107_221739/139461903/ccs	PacBio_Cortex_Rep1	mm10_ERCC_SIRV	chrX	152644542	152609995	-	6	4040	53580	298835	ENSMUSG00000045180.13	ENCODEMT000298835	Shroom2	ENCODEMT000298835	Known	NIC	None	0.3499999940395355	None	None	None	None
m54284U_191107_221739/24118703/ccs	PacBio_Cortex_Rep1	mm10_ERCC_SIRV	chr17	44078883	44086559	+	4	2496	47589	124265	ENSMUSG00000023960.13	ENSMUST00000024756.4	Enpp5	Enpp5-201	Known	Known	None	0.44999998807907104	None	None	None	None
m54284U_191109_043049/146933392/ccs	PacBio_Cortex_Rep2	mm10_ERCC_SIRV	chr7	45459837	45457948	-	4	917	21370	55827	ENSMUSG00000050708.16	ENSMUST00000094434.12	Ftl1	Ftl1-201	Known	Known	None	0.15000000596046448	None	None	None	None
m54284U_191213_120042/113051653/ccs	PacBio_Hippocampus_Rep2	mm10_ERCC_SIRV	chr9	46057034	46202888	+	14	2437	27670	298927	ENSMUSG00000034135.15	ENCODEMT000298927	Sik3	ENCODEMT000298927	Known	NNC	None	0.15000000596046448	None	None	None	None
m54284U_191107_221739/120063995/ccs	PacBio_Cortex_Rep1	mm10_ERCC_SIRV	chr15	81936773	81950935	+	4	2470	43854	112990	ENSMUSG00000042109.8	ENSMUST00000038757.7	Csdc2	Csdc2-201	Known	Known	None	0.10000000149011612	None	None	None	None
m54284U_191107_221739/70255679/ccs	PacBio_Cortex_Rep1	mm10_ERCC_SIRV	chr13	98841095	98839149	-	1	2063	39766	298906	ENSMUSG00000009470.17	ENCODEMT000298906	Tnpo1	ENCODEMT000298906	Known	Genomic	None	0.25	None	None	None	None
m54284U_191107_221739/8522025/ccs	PacBio_Cortex_Rep1	mm10_ERCC_SIRV	chr1	89581152	89789250	+	14	1922	1568	298928	ENSMUSG00000055013.15	ENCODEMT000298928	Agap1	ENCODEMT000298928	Known	ISM	Prefix	0.5	None	None	None	None
m54284U_191109_043049/16124187/ccs	PacBio_Cortex_Rep2	mm10_ERCC_SIRV	chr11	58938915	58932294	-	4	1922	33086	86744	ENSMUSG00000020496.9	ENSMUST00000094151.5	Rnf187	Rnf187-201	Known	Known	None	0.15000000596046448	None	None	None	None
m54284U_191109_043049/110955281/ccs	PacBio_Cortex_Rep2	mm10_ERCC_SIRV	chr3	105959502	105969370	+	10	3159	9212	24091	ENSMUSG00000000561.14	ENSMUST00000010278.11	Wdr77	Wdr77-201	Known	Known	None	0.20000000298023224	None	None	None	None
m54284U_191109_043049/172493199/ccs	PacBio_Cortex_Rep2	mm10_ERCC_SIRV	chr13	98840402	98839159	-	1	1360	39766	298906	ENSMUSG00000009470.17	ENCODEMT000298906	Tnpo1	ENCODEMT000298906	Known	Genomic	None	0.3499999940395355	None	None	None	None
m54284U_191213_120042/16451061/ccs	PacBio_Hippocampus_Rep2	mm10_ERCC_SIRV	chr5	73053303	73021211	-	11	5348	14285	298813	ENSMUSG00000070733.13	ENCODEMT000298813	Fryl	ENCODEMT000298813	Known	ISM	Suffix	0.8500000238418579	None	None	None	None
m54284U_191107_221739/144967978/ccs	PacBio_Cortex_Rep1	mm10_ERCC_SIRV	chrX	152644557	152609995	-	6	4055	53580	298835	ENSMUSG00000045180.13	ENCODEMT000298835	Shroom2	ENCODEMT000298835	Known	NIC	None	0.3499999940395355	None	None	None	None
m54284U_191107_221739/919215/ccs	PacBio_Cortex_Rep1	mm10_ERCC_SIRV	chr9	46056800	46202883	+	14	2372	27670	298927	ENSMUSG00000034135.15	ENCODEMT000298927	Sik3	ENCODEMT000298927	Known	NNC	None	0.15000000596046448	None	None	None	None
m54284U_191107_221739/54919208/ccs	PacBio_Cortex_Rep1	mm10_ERCC_SIRV	chr6	88465479	88497558	+	11	1591	18063	47256	ENSMUSG00000030079.15	ENSMUST00000032165.15	Ruvbl1	Ruvbl1-201	Known	Known	None	0.20000000298023224	None	None	None	None
m54284U_191213_120042/59180022/ccs	PacBio_Hippocampus_Rep2	mm10_ERCC_SIRV	chr13	98840398	98839249	-	1	1251	39766	298906	ENSMUSG00000009470.17	ENCODEMT000298906	Tnpo1	ENCODEMT000298906	Known	Genomic	None	0.4000000059604645	None	None	None	None
m54284U_191109_043049/57674430/ccs	PacBio_Cortex_Rep2	mm10_ERCC_SIRV	chr19	47253246	47259435	+	3	2724	51025	298871	ENSMUSG00000006435.16	ENCODEMT000298871	Neurl1a	ENCODEMT000298871	Known	ISM	Suffix	0.10000000149011612	None	None	None	None
m54284U_191213_120042/116394569/ccs	PacBio_Hippocampus_Rep2	mm10_ERCC_SIRV	chr9	46056800	46202884	+	14	2373	27670	298927	ENSMUSG00000034135.15	ENCODEMT000298927	Sik3	ENCODEMT000298927	Known	NNC	None	0.15000000596046448	None	None	None	None
m54284U_191109_043049/122423277/ccs	PacBio_Cortex_Rep2	mm10_ERCC_SIRV	chr3	105959502	105969370	+	10	3159	9212	24091	ENSMUSG00000000561.14	ENSMUST00000010278.11	Wdr77	Wdr77-201	Known	Known	None	0.20000000298023224	None	None	None	None
m54284U_191107_221739/152241531/ccs	PacBio_Cortex_Rep1	mm10_ERCC_SIRV	chr15	81936773	81950914	+	4	2449	43854	112990	ENSMUSG00000042109.8	ENSMUST00000038757.7	Csdc2	Csdc2-201	Known	Known	None	0.20000000298023224	None	None	None	None
m54284U_191109_043049/155781293/ccs	PacBio_Cortex_Rep2	mm10_ERCC_SIRV	chr7	45459835	45457948	-	4	915	21370	55827	ENSMUSG00000050708.16	ENSMUST00000094434.12	Ftl1	Ftl1-201	Known	Known	None	0.15000000596046448	None	None	None	None
m54284U_191213_120042/40960379/ccs	PacBio_Hippocampus_Rep2	mm10_ERCC_SIRV	chr1	89581048	89890003	+	19	3644	1568	298926	ENSMUSG00000055013.15	ENCODEMT000298926	Agap1	ENCODEMT000298926	Known	NIC	None	0.75	None	None	None	None
m54284U_191109_043049/91948370/ccs	PacBio_Cortex_Rep2	mm10_ERCC_SIRV	chr13	98842601	98839587	-	1	3131	39766	298906	ENSMUSG00000009470.17	ENCODEMT000298906	Tnpo1	ENCODEMT000298906	Known	Genomic	None	0.3499999940395355	None	None	None	None
m54284U_191213_120042/28903805/ccs	PacBio_Hippocampus_Rep2	mm10_ERCC_SIRV	chr5	73059536	73021211	-	16	3336	14285	298858	ENSMUSG00000070733.13	ENCODEMT000298858	Fryl	ENCODEMT000298858	Known	ISM	Suffix	0.8500000238418579	None	None	None	None
m54284U_191109_043049/16254323/ccs	PacBio_Cortex_Rep2	mm10_ERCC_SIRV	chr11	58938876	58932294	-	4	1903	33086	86744	ENSMUSG00000020496.9	ENSMUST00000094151.5	Rnf187	Rnf187-201	Known	Known	None	0.15000000596046448	None	None	None	None
m54284U_191107_221739/156764476/ccs	PacBio_Cortex_Rep1	mm10_ERCC_SIRV	chrX	152644505	152609995	-	6	4003	53580	298851	ENSMUSG00000045180.13	ENCODEMT000298851	Shroom2	ENCODEMT000298851	Known	NIC	None	0.3499999940395355	None	None	None	None
m54284U_191107_221739/24314032/ccs	PacBio_Cortex_Rep1	mm10_ERCC_SIRV	chr17	44078883	44086559	+	4	2496	47589	124265	ENSMUSG00000023960.13	ENSMUST00000024756.4	Enpp5	Enpp5-201	Known	Known	None	0.44999998807907104	None	None	None	None
m54284U_191109_043049/76548882/ccs	PacBio_Cortex_Rep2	mm10_ERCC_SIRV	chr9	46068334	46071402	+	1	3069	27670	298929	ENSMUSG00000034135.15	ENCODEMT000298929	Sik3	ENCODEMT000298929	Known	Genomic	None	0.44999998807907104	None	None	None	None
m54284U_191109_043049/139397534/ccs	PacBio_Cortex_Rep2	mm10_ERCC_SIRV	chr3	105959502	105969370	+	10	3159	9212	24091	ENSMUSG00000000561.14	ENSMUST00000010278.11	Wdr77	Wdr77-201	Known	Known	None	0.20000000298023224	None	None	None	None
m54284U_191213_120042/52102250/ccs	PacBio_Hippocampus_Rep2	mm10_ERCC_SIRV	chr5	73065489	73021211	-	19	3848	14285	298825	ENSMUSG00000070733.13	ENCODEMT000298825	Fryl	ENCODEMT000298825	Known	ISM	Suffix	0.8500000238418579	None	None	None	None
m54284U_191109_043049/78252472/ccs	PacBio_Cortex_Rep2	mm10_ERCC_SIRV	chr13	98926342	98841172	-	24	6258	39766	103118	ENSMUSG00000009470.17	ENSMUST00000109401.7	Tnpo1	Tnpo1-202	Known	Known	None	0.44999998807907104	None	None	None	None
m54284U_191213_120042/144443500/ccs	PacBio_Hippocampus_Rep2	mm10_ERCC_SIRV	chr1	89581174	89889972	+	17	3810	1568	298930	ENSMUSG00000055013.15	ENCODEMT000298930	Agap1	ENCODEMT000298930	Known	NIC	None	0.30000001192092896	None	None	None	None
m54284U_191109_043049/156304457/ccs	PacBio_Cortex_Rep2	mm10_ERCC_SIRV	chr7	45459837	45457948	-	4	917	21370	55827	ENSMUSG00000050708.16	ENSMUST00000094434.12	Ftl1	Ftl1-201	Known	Known	None	0.15000000596046448	None	None	None	None
m54284U_191107_221739/128911629/ccs	PacBio_Cortex_Rep1	mm10_ERCC_SIRV	chr6	88465479	88497560	+	11	1593	18063	47256	ENSMUSG00000030079.15	ENSMUST00000032165.15	Ruvbl1	Ruvbl1-201	Known	Known	None	0.20000000298023224	None	None	None	None
m54284U_191109_043049/18153563/ccs	PacBio_Cortex_Rep2	mm10_ERCC_SIRV	chr15	81936773	81950934	+	4	2469	43854	112990	ENSMUSG00000042109.8	ENSMUST00000038757.7	Csdc2	Csdc2-201	Known	Known	None	0.05000000074505806	None	None	None	None
m54284U_191107_221739/159647846/ccs	PacBio_Cortex_Rep1	mm10_ERCC_SIRV	chrX	152644566	152609995	-	6	4064	53580	298835	ENSMUSG00000045180.13	ENCODEMT000298835	Shroom2	ENCODEMT000298835	Known	NIC	None	0.3499999940395355	None	None	None	None
m54284U_191212_053548/5376569/ccs	PacBio_Hippocampus_Rep1	mm10_ERCC_SIRV	chr9	46071842	46075535	+	1	3694	27670	298931	ENSMUSG00000034135.15	ENCODEMT000298931	Sik3	ENCODEMT000298931	Known	Genomic	None	0.8999999761581421	None	None	None	None
m54284U_191213_120042/112591916/ccs	PacBio_Hippocampus_Rep2	mm10_ERCC_SIRV	chr5	73068904	73021211	-	20	4290	14285	298902	ENSMUSG00000070733.13	ENCODEMT000298902	Fryl	ENCODEMT000298902	Known	ISM	Suffix	0.8500000238418579	None	None	None	None
m54284U_191109_043049/142738463/ccs	PacBio_Cortex_Rep2	mm10_ERCC_SIRV	chr3	105959502	105969368	+	10	3157	9212	24091	ENSMUSG00000000561.14	ENSMUST00000010278.11	Wdr77	Wdr77-201	Known	Known	None	0.15000000596046448	None	None	None	None
m54284U_191109_043049/16386551/ccs	PacBio_Cortex_Rep2	mm10_ERCC_SIRV	chr11	58938905	58932294	-	4	1932	33086	86744	ENSMUSG00000020496.9	ENSMUST00000094151.5	Rnf187	Rnf187-201	Known	Known	None	0.15000000596046448	None	None	None	None
m54284U_191107_221739/12845731/ccs	PacBio_Cortex_Rep1	mm10_ERCC_SIRV	chr13	98841421	98844567	+	1	3147	68843	298932	ENCODEMG000068843	ENCODEMT000298932	ENCODEMG000068843	ENCODEMT000298932	Antisense	Antisense	None	0.15000000596046448	None	None	None	None
m54284U_191212_053548/52298389/ccs	PacBio_Hippocampus_Rep1	mm10_ERCC_SIRV	chr19	47253246	47259435	+	3	2730	51025	298871	ENSMUSG00000006435.16	ENCODEMT000298871	Neurl1a	ENCODEMT000298871	Known	ISM	Suffix	0.10000000149011612	None	None	None	None
m54284U_191109_043049/34603388/ccs	PacBio_Cortex_Rep2	mm10_ERCC_SIRV	chr9	46071407	46075535	+	1	3689	27670	298931	ENSMUSG00000034135.15	ENCODEMT000298931	Sik3	ENCODEMT000298931	Known	Genomic	None	0.8999999761581421	None	None	None	None
m54284U_191212_053548/157745997/ccs	PacBio_Hippocampus_Rep1	mm10_ERCC_SIRV	chr1	89581081	89890704	+	19	4600	1568	298926	ENSMUSG00000055013.15	ENCODEMT000298926	Agap1	ENCODEMT000298926	Known	NIC	None	0.8500000238418579	None	None	None	None
m54284U_191213_120042/143001544/ccs	PacBio_Hippocampus_Rep2	mm10_ERCC_SIRV	chr5	73083222	73021214	-	31	5801	14285	298877	ENSMUSG00000070733.13	ENCODEMT000298877	Fryl	ENCODEMT000298877	Known	NIC	None	0.8500000238418579	None	None	None	None
m54284U_191213_120042/143523947/ccs	PacBio_Hippocampus_Rep2	mm10_ERCC_SIRV	chr9	46071525	46075535	+	1	3571	27670	298931	ENSMUSG00000034135.15	ENCODEMT000298931	Sik3	ENCODEMT000298931	Known	Genomic	None	0.8999999761581421	None	None	None	None
m54284U_191107_221739/159975678/ccs	PacBio_Cortex_Rep1	mm10_ERCC_SIRV	chrX	152644505	152609995	-	6	4003	53580	298851	ENSMUSG00000045180.13	ENCODEMT000298851	Shroom2	ENCODEMT000298851	Known	NIC	None	0.3499999940395355	None	None	None	None
m54284U_191212_053548/50727553/ccs	PacBio_Hippocampus_Rep1	mm10_ERCC_SIRV	chr9	46071812	46075535	+	1	3284	27670	298931	ENSMUSG00000034135.15	ENCODEMT000298931	Sik3	ENCODEMT000298931	Known	Genomic	None	0.8999999761581421	None	None	None	None
m54284U_191109_043049/148637772/ccs	PacBio_Cortex_Rep2	mm10_ERCC_SIRV	chr3	105959493	105968189	+	9	2462	9212	298186	ENSMUSG00000000561.14	ENCODEMT000298186	Wdr77	ENCODEMT000298186	Known	NIC	None	0.10000000149011612	None	None	None	None
m54284U_191109_043049/158598241/ccs	PacBio_Cortex_Rep2	mm10_ERCC_SIRV	chr7	45459837	45457948	-	4	917	21370	55827	ENSMUSG00000050708.16	ENSMUST00000094434.12	Ftl1	Ftl1-201	Known	Known	None	0.15000000596046448	None	None	None	None
m54284U_191109_043049/29623598/ccs	PacBio_Cortex_Rep2	mm10_ERCC_SIRV	chr15	81936773	81950932	+	4	2467	43854	112990	ENSMUSG00000042109.8	ENSMUST00000038757.7	Csdc2	Csdc2-201	Known	Known	None	0.05000000074505806	None	None	None	None
m54284U_191107_221739/25955138/ccs	PacBio_Cortex_Rep1	mm10_ERCC_SIRV	chr17	44078958	44084452	+	3	2673	47589	296811	ENSMUSG00000023960.13	ENCODEMT000296811	Enpp5	ENCODEMT000296811	Known	ISM	Prefix	0.10000000149011612	None	None	None	None
m54284U_191212_053548/57934191/ccs	PacBio_Hippocampus_Rep1	mm10_ERCC_SIRV	chr9	46071812	46075535	+	1	3284	27670	298931	ENSMUSG00000034135.15	ENCODEMT000298931	Sik3	ENCODEMT000298931	Known	Genomic	None	0.8999999761581421	None	None	None	None
m54284U_191107_221739/178587937/ccs	PacBio_Cortex_Rep1	mm10_ERCC_SIRV	chr6	88465479	88497550	+	11	1583	18063	47256	ENSMUSG00000030079.15	ENSMUST00000032165.15	Ruvbl1	Ruvbl1-201	Known	Known	None	0.20000000298023224	None	None	None	None
m54284U_191212_053548/159973451/ccs	PacBio_Hippocampus_Rep1	mm10_ERCC_SIRV	chr13	98843178	98841917	-	1	1378	39766	298906	ENSMUSG00000009470.17	ENCODEMT000298906	Tnpo1	ENCODEMT000298906	Known	Genomic	None	0.25	None	None	None	None
m54284U_191212_053548/133234973/ccs	PacBio_Hippocampus_Rep1	mm10_ERCC_SIRV	chr1	89581272	89889742	+	17	3255	1568	298930	ENSMUSG00000055013.15	ENCODEMT000298930	Agap1	ENCODEMT000298930	Known	NIC	None	0.6499999761581421	None	None	None	None
m54284U_191212_053548/29885551/ccs	PacBio_Hippocampus_Rep1	mm10_ERCC_SIRV	chr9	46072355	46075528	+	1	2734	27670	298931	ENSMUSG00000034135.15	ENCODEMT000298931	Sik3	ENCODEMT000298931	Known	Genomic	None	0.550000011920929	None	None	None	None
m54284U_191109_043049/173671486/ccs	PacBio_Cortex_Rep2	mm10_ERCC_SIRV	chr5	73050540	73021212	-	11	2547	14285	298813	ENSMUSG00000070733.13	ENCODEMT000298813	Fryl	ENCODEMT000298813	Known	ISM	Suffix	0.800000011920929	None	None	None	None
m54284U_191109_043049/17237614/ccs	PacBio_Cortex_Rep2	mm10_ERCC_SIRV	chr11	58938896	58932294	-	4	1923	33086	86744	ENSMUSG00000020496.9	ENSMUST00000094151.5	Rnf187	Rnf187-201	Known	Known	None	0.15000000596046448	None	None	None	None
m54284U_191107_221739/85721465/ccs	PacBio_Cortex_Rep1	mm10_ERCC_SIRV	chr13	98842677	98846862	+	1	3884	68843	298932	ENCODEMG000068843	ENCODEMT000298932	ENCODEMG000068843	ENCODEMT000298932	Antisense	Antisense	None	1.0	None	None	None	None
m54284U_191212_053548/114819709/ccs	PacBio_Hippocampus_Rep1	mm10_ERCC_SIRV	chr9	46072355	46075536	+	1	2742	27670	298931	ENSMUSG00000034135.15	ENCODEMT000298931	Sik3	ENCODEMT000298931	Known	Genomic	None	0.8999999761581421	None	None	None	None
m54284U_191107_221739/162661681/ccs	PacBio_Cortex_Rep1	mm10_ERCC_SIRV	chrX	152644596	152609995	-	6	4094	53580	298835	ENSMUSG00000045180.13	ENCODEMT000298835	Shroom2	ENCODEMT000298835	Known	NIC	None	0.3499999940395355	None	None	None	None
m54284U_191212_053548/18220442/ccs	PacBio_Hippocampus_Rep1	mm10_ERCC_SIRV	chr3	105959502	105969754	+	10	3543	9212	24091	ENSMUSG00000000561.14	ENSMUST00000010278.11	Wdr77	Wdr77-201	Known	Known	None	0.3499999940395355	None	None	None	None
m54284U_191107_221739/54069686/ccs	PacBio_Cortex_Rep1	mm10_ERCC_SIRV	chr9	46072638	46075537	+	1	2460	27670	298931	ENSMUSG00000034135.15	ENCODEMT000298931	Sik3	ENCODEMT000298931	Known	Genomic	None	0.949999988079071	None	None	None	None
m54284U_191109_043049/162595885/ccs	PacBio_Cortex_Rep2	mm10_ERCC_SIRV	chr7	45459837	45457948	-	4	917	21370	55827	ENSMUSG00000050708.16	ENSMUST00000094434.12	Ftl1	Ftl1-201	Known	Known	None	0.15000000596046448	None	None	None	None
m54284U_191107_221739/167379899/ccs	PacBio_Cortex_Rep1	mm10_ERCC_SIRV	chrX	152611592	152610009	-	1	1598	53580	298833	ENSMUSG00000045180.13	ENCODEMT000298833	Shroom2	ENCODEMT000298833	Known	Genomic	None	0.3499999940395355	None	None	None	None
m54284U_191107_221739/127206791/ccs	PacBio_Cortex_Rep1	mm10_ERCC_SIRV	chr9	46073000	46075537	+	1	2098	27670	298931	ENSMUSG00000034135.15	ENCODEMT000298931	Sik3	ENCODEMT000298931	Known	Genomic	None	0.949999988079071	None	None	None	None
m54284U_191213_120042/106760628/ccs	PacBio_Hippocampus_Rep2	mm10_ERCC_SIRV	chr1	89581358	89889774	+	18	3321	1568	298923	ENSMUSG00000055013.15	ENCODEMT000298923	Agap1	ENCODEMT000298923	Known	NIC	None	0.3499999940395355	None	None	None	None
m54284U_191212_053548/178127730/ccs	PacBio_Hippocampus_Rep1	mm10_ERCC_SIRV	chr5	73068896	73021212	-	21	4292	14285	298832	ENSMUSG00000070733.13	ENCODEMT000298832	Fryl	ENCODEMT000298832	Known	ISM	Suffix	0.800000011920929	None	None	None	None
m54284U_191109_043049/40894518/ccs	PacBio_Cortex_Rep2	mm10_ERCC_SIRV	chr15	81936773	81950938	+	4	2473	43854	112990	ENSMUSG00000042109.8	ENSMUST00000038757.7	Csdc2	Csdc2-201	Known	Known	None	0.10000000149011612	None	None	None	None
m54284U_191212_053548/67043956/ccs	PacBio_Hippocampus_Rep1	mm10_ERCC_SIRV	chr19	47253246	47259438	+	3	2733	51025	298871	ENSMUSG00000006435.16	ENCODEMT000298871	Neurl1a	ENCODEMT000298871	Known	ISM	Suffix	0.05000000074505806	None	None	None	None
m54284U_191107_221739/26020297/ccs	PacBio_Cortex_Rep1	mm10_ERCC_SIRV	chr9	46073014	46075536	+	1	2083	27670	298931	ENSMUSG00000034135.15	ENCODEMT000298931	Sik3	ENCODEMT000298931	Known	Genomic	None	0.8999999761581421	None	None	None	None
m54284U_191107_221739/102565615/ccs	PacBio_Cortex_Rep1	mm10_ERCC_SIRV	chr13	98843970	98843059	-	1	912	39766	298933	ENSMUSG00000009470.17	ENCODEMT000298933	Tnpo1	ENCODEMT000298933	Known	Genomic	None	0.10000000149011612	None	None	None	None
m54284U_191212_053548/19924674/ccs	PacBio_Hippocampus_Rep1	mm10_ERCC_SIRV	chr3	105959502	105969370	+	10	3159	9212	24091	ENSMUSG00000000561.14	ENSMUST00000010278.11	Wdr77	Wdr77-201	Known	Known	None	0.20000000298023224	None	None	None	None
m54284U_191109_043049/28575167/ccs	PacBio_Cortex_Rep2	mm10_ERCC_SIRV	chr6	88465479	88497561	+	11	1594	18063	47256	ENSMUSG00000030079.15	ENSMUST00000032165.15	Ruvbl1	Ruvbl1-201	Known	Known	None	0.15000000596046448	None	None	None	None
m54284U_191109_043049/18876958/ccs	PacBio_Cortex_Rep2	mm10_ERCC_SIRV	chr11	58938917	58932294	-	4	1944	33086	86744	ENSMUSG00000020496.9	ENSMUST00000094151.5	Rnf187	Rnf187-201	Known	Known	None	0.15000000596046448	None	None	None	None
m54284U_191107_221739/60425786/ccs	PacBio_Cortex_Rep1	mm10_ERCC_SIRV	chr5	73068967	73021213	-	21	4362	14285	298832	ENSMUSG00000070733.13	ENCODEMT000298832	Fryl	ENCODEMT000298832	Known	ISM	Suffix	0.75	None	None	None	None
m54284U_191107_221739/176031697/ccs	PacBio_Cortex_Rep1	mm10_ERCC_SIRV	chrX	152644573	152609995	-	6	4071	53580	298835	ENSMUSG00000045180.13	ENCODEMT000298835	Shroom2	ENCODEMT000298835	Known	NIC	None	0.3499999940395355	None	None	None	None
m54284U_191107_221739/26018820/ccs	PacBio_Cortex_Rep1	mm10_ERCC_SIRV	chr17	44078883	44086559	+	4	2496	47589	124265	ENSMUSG00000023960.13	ENSMUST00000024756.4	Enpp5	Enpp5-201	Known	Known	None	0.44999998807907104	None	None	None	None
m54284U_191109_043049/163251185/ccs	PacBio_Cortex_Rep2	mm10_ERCC_SIRV	chr7	45459839	45457948	-	4	919	21370	55827	ENSMUSG00000050708.16	ENSMUST00000094434.12	Ftl1	Ftl1-201	Known	Known	None	0.15000000596046448	None	None	None	None
m54284U_191213_120042/25690577/ccs	PacBio_Hippocampus_Rep2	mm10_ERCC_SIRV	chr9	46078598	46081142	+	1	2545	27670	298934	ENSMUSG00000034135.15	ENCODEMT000298934	Sik3	ENCODEMT000298934	Known	Genomic	None	0.8500000238418579	None	None	None	None
m54284U_191107_221739/179700640/ccs	PacBio_Cortex_Rep1	mm10_ERCC_SIRV	chrX	152644454	152609995	-	6	4038	53580	298935	ENSMUSG00000045180.13	ENCODEMT000298935	Shroom2	ENCODEMT000298935	Known	NIC	None	0.3499999940395355	None	None	None	None
m54284U_191213_120042/140575277/ccs	PacBio_Hippocampus_Rep2	mm10_ERCC_SIRV	chr1	89581496	89889770	+	18	3456	1568	298936	ENSMUSG00000055013.15	ENCODEMT000298936	Agap1	ENCODEMT000298936	Known	NIC	None	0.44999998807907104	None	None	None	None
m54284U_191109_043049/56231957/ccs	PacBio_Cortex_Rep2	mm10_ERCC_SIRV	chr15	81937176	81950936	+	4	2465	43854	298768	ENSMUSG00000042109.8	ENCODEMT000298768	Csdc2	ENCODEMT000298768	Known	NNC	None	0.10000000149011612	None	None	None	None
m54284U_191212_053548/25690729/ccs	PacBio_Hippocampus_Rep1	mm10_ERCC_SIRV	chr3	105959502	105969370	+	10	3159	9212	24091	ENSMUSG00000000561.14	ENSMUST00000010278.11	Wdr77	Wdr77-201	Known	Known	None	0.20000000298023224	None	None	None	None
m54284U_191213_120042/159451773/ccs	PacBio_Hippocampus_Rep2	mm10_ERCC_SIRV	chr13	98926353	98843060	-	24	4381	39766	103118	ENSMUSG00000009470.17	ENSMUST00000109401.7	Tnpo1	Tnpo1-202	Known	Known	None	0.10000000149011612	None	None	None	None
m54284U_191212_053548/79956728/ccs	PacBio_Hippocampus_Rep1	mm10_ERCC_SIRV	chr9	46079308	46081142	+	1	1827	27670	298934	ENSMUSG00000034135.15	ENCODEMT000298934	Sik3	ENCODEMT000298934	Known	Genomic	None	0.8500000238418579	None	None	None	None
m54284U_191109_043049/132909834/ccs	PacBio_Cortex_Rep2	mm10_ERCC_SIRV	chr6	88465479	88497565	+	11	1598	18063	47256	ENSMUSG00000030079.15	ENSMUST00000032165.15	Ruvbl1	Ruvbl1-201	Known	Known	None	0.15000000596046448	None	None	None	None
m54284U_191109_043049/15534140/ccs	PacBio_Cortex_Rep2	mm10_ERCC_SIRV	chr13	98842847	98846862	+	1	3714	68843	298932	ENCODEMG000068843	ENCODEMT000298932	ENCODEMG000068843	ENCODEMT000298932	Antisense	Antisense	None	1.0	None	None	None	None
m54284U_191109_043049/19008047/ccs	PacBio_Cortex_Rep2	mm10_ERCC_SIRV	chr11	58938914	58932294	-	4	1941	33086	86744	ENSMUSG00000020496.9	ENSMUST00000094151.5	Rnf187	Rnf187-201	Known	Known	None	0.15000000596046448	None	None	None	None
m54284U_191107_221739/101385698/ccs	PacBio_Cortex_Rep1	mm10_ERCC_SIRV	chr19	47253247	47259435	+	3	2729	51025	298871	ENSMUSG00000006435.16	ENCODEMT000298871	Neurl1a	ENCODEMT000298871	Known	ISM	Suffix	0.10000000149011612	None	None	None	None
m54284U_191109_043049/108331828/ccs	PacBio_Cortex_Rep2	mm10_ERCC_SIRV	chr5	73050379	73021213	-	10	2418	14285	298844	ENSMUSG00000070733.13	ENCODEMT000298844	Fryl	ENCODEMT000298844	Known	ISM	Suffix	0.75	None	None	None	None
m54284U_191109_043049/168102221/ccs	PacBio_Cortex_Rep2	mm10_ERCC_SIRV	chr7	45459839	45457948	-	4	919	21370	55827	ENSMUSG00000050708.16	ENSMUST00000094434.12	Ftl1	Ftl1-201	Known	Known	None	0.15000000596046448	None	None	None	None
m54284U_191212_053548/27067320/ccs	PacBio_Hippocampus_Rep1	mm10_ERCC_SIRV	chr3	105959502	105968187	+	10	1976	9212	24091	ENSMUSG00000000561.14	ENSMUST00000010278.11	Wdr77	Wdr77-201	Known	Known	None	0.15000000596046448	None	None	None	None
m54284U_191109_043049/126091936/ccs	PacBio_Cortex_Rep2	mm10_ERCC_SIRV	chr1	89581499	89889998	+	18	3439	1568	298936	ENSMUSG00000055013.15	ENCODEMT000298936	Agap1	ENCODEMT000298936	Known	NIC	None	0.44999998807907104	None	None	None	None
m54284U_191109_043049/7014839/ccs	PacBio_Cortex_Rep2	mm10_ERCC_SIRV	chrX	152644570	152609995	-	6	4068	53580	298835	ENSMUSG00000045180.13	ENCODEMT000298835	Shroom2	ENCODEMT000298835	Known	NIC	None	0.3499999940395355	None	None	None	None
m54284U_191213_120042/105581306/ccs	PacBio_Hippocampus_Rep2	mm10_ERCC_SIRV	chr6	88465479	88497561	+	11	1594	18063	47256	ENSMUSG00000030079.15	ENSMUST00000032165.15	Ruvbl1	Ruvbl1-201	Known	Known	None	0.15000000596046448	None	None	None	None
m54284U_191109_043049/69602116/ccs	PacBio_Cortex_Rep2	mm10_ERCC_SIRV	chr15	81936773	81950928	+	4	2463	43854	112990	ENSMUSG00000042109.8	ENSMUST00000038757.7	Csdc2	Csdc2-201	Known	Known	None	0.10000000149011612	None	None	None	None
m54284U_191107_221739/13961961/ccs	PacBio_Cortex_Rep1	mm10_ERCC_SIRV	chr9	46088051	46084872	-	1	3180	68844	298937	ENCODEMG000068844	ENCODEMT000298937	ENCODEMG000068844	ENCODEMT000298937	Antisense	Antisense	None	0.949999988079071	None	None	None	None
m54284U_191107_221739/81528875/ccs	PacBio_Cortex_Rep1	mm10_ERCC_SIRV	chr13	98890987	98843373	-	24	4026	39766	298938	ENSMUSG00000009470.17	ENCODEMT000298938	Tnpo1	ENCODEMT000298938	Known	NIC	None	0.3499999940395355	None	None	None	None
m54284U_191107_221739/26346526/ccs	PacBio_Cortex_Rep1	mm10_ERCC_SIRV	chr17	44078958	44086559	+	3	4780	47589	296811	ENSMUSG00000023960.13	ENCODEMT000296811	Enpp5	ENCODEMT000296811	Known	ISM	Prefix	0.44999998807907104	None	None	None	None
m54284U_191212_053548/163185221/ccs	PacBio_Hippocampus_Rep1	mm10_ERCC_SIRV	chr5	73059531	73021213	-	17	3454	14285	298939	ENSMUSG00000070733.13	ENCODEMT000298939	Fryl	ENCODEMT000298939	Known	ISM	Suffix	0.75	None	None	None	None
m54284U_191212_053548/36636734/ccs	PacBio_Hippocampus_Rep1	mm10_ERCC_SIRV	chr3	105959531	105968184	+	10	1973	9212	298523	ENSMUSG00000000561.14	ENCODEMT000298523	Wdr77	ENCODEMT000298523	Known	NNC	None	0.15000000596046448	None	None	None	None
m54284U_191107_221739/78184962/ccs	PacBio_Cortex_Rep1	mm10_ERCC_SIRV	chr1	89581505	89890005	+	18	3440	1568	298936	ENSMUSG00000055013.15	ENCODEMT000298936	Agap1	ENCODEMT000298936	Known	NIC	None	0.3499999940395355	None	None	None	None
m54284U_191213_120042/165348748/ccs	PacBio_Hippocampus_Rep2	mm10_ERCC_SIRV	chr6	88465479	88497561	+	11	1594	18063	47256	ENSMUSG00000030079.15	ENSMUST00000032165.15	Ruvbl1	Ruvbl1-201	Known	Known	None	0.15000000596046448	None	None	None	None
m54284U_191109_043049/19401255/ccs	PacBio_Cortex_Rep2	mm10_ERCC_SIRV	chr11	58938904	58932307	-	4	1923	33086	289240	ENSMUSG00000020496.9	ENCODEMT000289240	Rnf187	ENCODEMT000289240	Known	NNC	None	0.15000000596046448	None	None	None	None
m54284U_191107_221739/58722824/ccs	PacBio_Cortex_Rep1	mm10_ERCC_SIRV	chr9	46087032	46084872	-	1	2161	68844	298937	ENCODEMG000068844	ENCODEMT000298937	ENCODEMG000068844	ENCODEMT000298937	Antisense	Antisense	None	0.949999988079071	None	None	None	None
m54284U_191109_043049/16320280/ccs	PacBio_Cortex_Rep2	mm10_ERCC_SIRV	chrX	152644538	152609995	-	6	4036	53580	298835	ENSMUSG00000045180.13	ENCODEMT000298835	Shroom2	ENCODEMT000298835	Known	NIC	None	0.3499999940395355	None	None	None	None
m54284U_191109_043049/168887528/ccs	PacBio_Cortex_Rep2	mm10_ERCC_SIRV	chr7	45459837	45457948	-	4	917	21370	55827	ENSMUSG00000050708.16	ENSMUST00000094434.12	Ftl1	Ftl1-201	Known	Known	None	0.15000000596046448	None	None	None	None
m54284U_191107_221739/80415249/ccs	PacBio_Cortex_Rep1	mm10_ERCC_SIRV	chr9	46088051	46084872	-	1	3180	68844	298937	ENCODEMG000068844	ENCODEMT000298937	ENCODEMG000068844	ENCODEMT000298937	Antisense	Antisense	None	0.949999988079071	None	None	None	None
m54284U_191109_043049/77203191/ccs	PacBio_Cortex_Rep2	mm10_ERCC_SIRV	chr15	81937176	81950929	+	4	2458	43854	298768	ENSMUSG00000042109.8	ENCODEMT000298768	Csdc2	ENCODEMT000298768	Known	NNC	None	0.10000000149011612	None	None	None	None
m54284U_191107_221739/8323864/ccs	PacBio_Cortex_Rep1	mm10_ERCC_SIRV	chr19	47253248	47259435	+	3	2728	51025	298871	ENSMUSG00000006435.16	ENCODEMT000298871	Neurl1a	ENCODEMT000298871	Known	ISM	Suffix	0.10000000149011612	None	None	None	None
m54284U_191212_053548/39652141/ccs	PacBio_Hippocampus_Rep1	mm10_ERCC_SIRV	chr3	105959502	105968189	+	10	1978	9212	24091	ENSMUSG00000000561.14	ENSMUST00000010278.11	Wdr77	Wdr77-201	Known	Known	None	0.10000000149011612	None	None	None	None
m54284U_191107_221739/143459264/ccs	PacBio_Cortex_Rep1	mm10_ERCC_SIRV	chr9	46088051	46084872	-	1	3180	68844	298937	ENCODEMG000068844	ENCODEMT000298937	ENCODEMG000068844	ENCODEMT000298937	Antisense	Antisense	None	0.949999988079071	None	None	None	None
m54284U_191107_221739/19334770/ccs	PacBio_Cortex_Rep1	mm10_ERCC_SIRV	chr6	88465480	88497565	+	11	1597	18063	47256	ENSMUSG00000030079.15	ENSMUST00000032165.15	Ruvbl1	Ruvbl1-201	Known	Known	None	0.15000000596046448	None	None	None	None
m54284U_191213_120042/141494675/ccs	PacBio_Hippocampus_Rep2	mm10_ERCC_SIRV	chr13	98870278	98843903	-	18	2811	39766	298940	ENSMUSG00000009470.17	ENCODEMT000298940	Tnpo1	ENCODEMT000298940	Known	ISM	Suffix	0.20000000298023224	None	None	None	None
m54284U_191213_120042/107152687/ccs	PacBio_Hippocampus_Rep2	mm10_ERCC_SIRV	chr1	89581522	89889715	+	16	3053	1568	298941	ENSMUSG00000055013.15	ENCODEMT000298941	Agap1	ENCODEMT000298941	Known	NIC	None	0.75	None	None	None	None
m54284U_191109_043049/28639852/ccs	PacBio_Cortex_Rep2	mm10_ERCC_SIRV	chr9	46088323	46084872	-	1	3452	68844	298937	ENCODEMG000068844	ENCODEMT000298937	ENCODEMG000068844	ENCODEMT000298937	Antisense	Antisense	None	0.949999988079071	None	None	None	None
m54284U_191109_043049/25953489/ccs	PacBio_Cortex_Rep2	mm10_ERCC_SIRV	chrX	152643912	152609997	-	6	4023	53580	298860	ENSMUSG00000045180.13	ENCODEMT000298860	Shroom2	ENCODEMT000298860	Known	NIC	None	0.3499999940395355	None	None	None	None
m54284U_191212_053548/76349796/ccs	PacBio_Hippocampus_Rep1	mm10_ERCC_SIRV	chr9	46088297	46084872	-	1	3426	68844	298937	ENCODEMG000068844	ENCODEMT000298937	ENCODEMG000068844	ENCODEMT000298937	Antisense	Antisense	None	0.949999988079071	None	None	None	None
m54284U_191109_043049/21628901/ccs	PacBio_Cortex_Rep2	mm10_ERCC_SIRV	chr11	58938927	58932294	-	4	1954	33086	86744	ENSMUSG00000020496.9	ENSMUST00000094151.5	Rnf187	Rnf187-201	Known	Known	None	0.15000000596046448	None	None	None	None
m54284U_191212_053548/176950108/ccs	PacBio_Hippocampus_Rep1	mm10_ERCC_SIRV	chr5	73034991	73021213	-	8	1769	14285	37269	ENSMUSG00000070733.13	ENSMUST00000202806.3	Fryl	Fryl-220	Known	Known	None	0.75	None	None	None	None
m54284U_191212_053548/40503998/ccs	PacBio_Hippocampus_Rep1	mm10_ERCC_SIRV	chr3	105959489	105968187	+	10	1958	9212	298188	ENSMUSG00000000561.14	ENCODEMT000298188	Wdr77	ENCODEMT000298188	Known	NIC	None	0.15000000596046448	None	None	None	None
m54284U_191107_221739/33227428/ccs	PacBio_Cortex_Rep1	mm10_ERCC_SIRV	chr6	88465480	88497563	+	11	1595	18063	47256	ENSMUSG00000030079.15	ENSMUST00000032165.15	Ruvbl1	Ruvbl1-201	Known	Known	None	0.15000000596046448	None	None	None	None
m54284U_191212_053548/122554246/ccs	PacBio_Hippocampus_Rep1	mm10_ERCC_SIRV	chr9	46088051	46084872	-	1	3180	68844	298937	ENCODEMG000068844	ENCODEMT000298937	ENCODEMG000068844	ENCODEMT000298937	Antisense	Antisense	None	0.949999988079071	None	None	None	None
m54284U_191109_043049/173868215/ccs	PacBio_Cortex_Rep2	mm10_ERCC_SIRV	chr7	45459843	45457948	-	4	923	21370	55827	ENSMUSG00000050708.16	ENSMUST00000094434.12	Ftl1	Ftl1-201	Known	Known	None	0.15000000596046448	None	None	None	None
m54284U_191107_221739/30474743/ccs	PacBio_Cortex_Rep1	mm10_ERCC_SIRV	chr17	44078958	44083375	+	3	1596	47589	296811	ENSMUSG00000023960.13	ENCODEMT000296811	Enpp5	ENCODEMT000296811	Known	ISM	Prefix	0.3499999940395355	None	None	None	None
m54284U_191109_043049/82117187/ccs	PacBio_Cortex_Rep2	mm10_ERCC_SIRV	chr15	81936773	81950934	+	4	2469	43854	112990	ENSMUSG00000042109.8	ENSMUST00000038757.7	Csdc2	Csdc2-201	Known	Known	None	0.05000000074505806	None	None	None	None
m54284U_191213_120042/119473330/ccs	PacBio_Hippocampus_Rep2	mm10_ERCC_SIRV	chr13	98891033	98843904	-	24	3530	39766	298938	ENSMUSG00000009470.17	ENCODEMT000298938	Tnpo1	ENCODEMT000298938	Known	NIC	None	0.20000000298023224	None	None	None	None
m54284U_191212_053548/149686814/ccs	PacBio_Hippocampus_Rep1	mm10_ERCC_SIRV	chr9	46088051	46084872	-	1	3180	68844	298937	ENCODEMG000068844	ENCODEMT000298937	ENCODEMG000068844	ENCODEMT000298937	Antisense	Antisense	None	0.949999988079071	None	None	None	None
m54284U_191212_053548/115410775/ccs	PacBio_Hippocampus_Rep1	mm10_ERCC_SIRV	chr1	89581533	89890890	+	20	4431	1568	298915	ENSMUSG00000055013.15	ENCODEMT000298915	Agap1	ENCODEMT000298915	Known	NIC	None	0.800000011920929	None	None	None	None
m54284U_191109_043049/26084732/ccs	PacBio_Cortex_Rep2	mm10_ERCC_SIRV	chrX	152644543	152609995	-	6	4041	53580	298835	ENSMUSG00000045180.13	ENCODEMT000298835	Shroom2	ENCODEMT000298835	Known	NIC	None	0.3499999940395355	None	None	None	None
m54284U_191213_120042/6751284/ccs	PacBio_Hippocampus_Rep2	mm10_ERCC_SIRV	chr9	46088686	46084872	-	1	3815	68844	298937	ENCODEMG000068844	ENCODEMT000298937	ENCODEMG000068844	ENCODEMT000298937	Antisense	Antisense	None	0.949999988079071	None	None	None	None
m54284U_191213_120042/37486951/ccs	PacBio_Hippocampus_Rep2	mm10_ERCC_SIRV	chr5	73054355	73021213	-	12	2691	14285	298809	ENSMUSG00000070733.13	ENCODEMT000298809	Fryl	ENCODEMT000298809	Known	ISM	Suffix	0.75	None	None	None	None
m54284U_191107_221739/36702591/ccs	PacBio_Cortex_Rep1	mm10_ERCC_SIRV	chr19	47253259	47259438	+	3	2720	51025	298871	ENSMUSG00000006435.16	ENCODEMT000298871	Neurl1a	ENCODEMT000298871	Known	ISM	Suffix	0.05000000074505806	None	None	None	None
m54284U_191107_221739/589850/ccs	PacBio_Cortex_Rep1	mm10_ERCC_SIRV	chr1	89587498	89889715	+	19	3354	1568	298942	ENSMUSG00000055013.15	ENCODEMT000298942	Agap1	ENCODEMT000298942	Known	NNC	None	0.75	None	None	None	None
m54284U_191212_053548/41419021/ccs	PacBio_Hippocampus_Rep1	mm10_ERCC_SIRV	chr3	105959502	105968180	+	10	1957	9212	24091	ENSMUSG00000000561.14	ENSMUST00000010278.11	Wdr77	Wdr77-201	Known	Known	None	0.10000000149011612	None	None	None	None
m54284U_191213_120042/33818448/ccs	PacBio_Hippocampus_Rep2	mm10_ERCC_SIRV	chr9	46088051	46084872	-	1	3180	68844	298937	ENCODEMG000068844	ENCODEMT000298937	ENCODEMG000068844	ENCODEMT000298937	Antisense	Antisense	None	0.949999988079071	None	None	None	None
m54284U_191107_221739/56165203/ccs	PacBio_Cortex_Rep1	mm10_ERCC_SIRV	chr6	88465480	88497565	+	11	1597	18063	47256	ENSMUSG00000030079.15	ENSMUST00000032165.15	Ruvbl1	Ruvbl1-201	Known	Known	None	0.15000000596046448	None	None	None	None
m54284U_191213_120042/115934944/ccs	PacBio_Hippocampus_Rep2	mm10_ERCC_SIRV	chr5	73083173	73021213	-	30	5881	14285	298943	ENSMUSG00000070733.13	ENCODEMT000298943	Fryl	ENCODEMT000298943	Known	NNC	None	0.75	None	None	None	None
m54284U_191109_043049/8981051/ccs	PacBio_Cortex_Rep2	mm10_ERCC_SIRV	chr13	98926323	98843905	-	24	3506	39766	103118	ENSMUSG00000009470.17	ENSMUST00000109401.7	Tnpo1	Tnpo1-202	Known	Known	None	0.25	None	None	None	None
m54284U_191109_043049/175049516/ccs	PacBio_Cortex_Rep2	mm10_ERCC_SIRV	chr7	45459835	45457948	-	4	915	21370	55827	ENSMUSG00000050708.16	ENSMUST00000094434.12	Ftl1	Ftl1-201	Known	Known	None	0.15000000596046448	None	None	None	None
m54284U_191109_043049/22283090/ccs	PacBio_Cortex_Rep2	mm10_ERCC_SIRV	chr11	58938909	58932294	-	4	1936	33086	86744	ENSMUSG00000020496.9	ENSMUST00000094151.5	Rnf187	Rnf187-201	Known	Known	None	0.15000000596046448	None	None	None	None
m54284U_191213_120042/122815651/ccs	PacBio_Hippocampus_Rep2	mm10_ERCC_SIRV	chr9	46088051	46084872	-	1	3180	68844	298937	ENCODEMG000068844	ENCODEMT000298937	ENCODEMG000068844	ENCODEMT000298937	Antisense	Antisense	None	0.949999988079071	None	None	None	None
m54284U_191107_221739/158074166/ccs	PacBio_Cortex_Rep1	mm10_ERCC_SIRV	chr13	98926383	98844032	-	23	3363	39766	298944	ENSMUSG00000009470.17	ENCODEMT000298944	Tnpo1	ENCODEMT000298944	Known	NIC	None	0.25	None	None	None	None
m54284U_191109_043049/26478402/ccs	PacBio_Cortex_Rep2	mm10_ERCC_SIRV	chrX	152644619	152609995	-	6	4117	53580	298835	ENSMUSG00000045180.13	ENCODEMT000298835	Shroom2	ENCODEMT000298835	Known	NIC	None	0.3499999940395355	None	None	None	None
m54284U_191109_043049/83232728/ccs	PacBio_Cortex_Rep2	mm10_ERCC_SIRV	chr15	81936773	81950940	+	4	2475	43854	112990	ENSMUSG00000042109.8	ENSMUST00000038757.7	Csdc2	Csdc2-201	Known	Known	None	0.10000000149011612	None	None	None	None
m54284U_191213_120042/154141959/ccs	PacBio_Hippocampus_Rep2	mm10_ERCC_SIRV	chr9	46088051	46084872	-	1	3180	68844	298937	ENCODEMG000068844	ENCODEMT000298937	ENCODEMG000068844	ENCODEMT000298937	Antisense	Antisense	None	0.949999988079071	None	None	None	None
m54284U_191109_043049/67438479/ccs	PacBio_Cortex_Rep2	mm10_ERCC_SIRV	chr1	89604596	89889715	+	18	3162	1568	298945	ENSMUSG00000055013.15	ENCODEMT000298945	Agap1	ENCODEMT000298945	Known	NIC	None	0.75	None	None	None	None
m54284U_191212_053548/43059662/ccs	PacBio_Hippocampus_Rep1	mm10_ERCC_SIRV	chr3	105959502	105968186	+	10	1975	9212	24091	ENSMUSG00000000561.14	ENSMUST00000010278.11	Wdr77	Wdr77-201	Known	Known	None	0.15000000596046448	None	None	None	None
m54284U_191107_221739/126814461/ccs	PacBio_Cortex_Rep1	mm10_ERCC_SIRV	chr6	88465480	88497558	+	11	1590	18063	47256	ENSMUSG00000030079.15	ENSMUST00000032165.15	Ruvbl1	Ruvbl1-201	Known	Known	None	0.20000000298023224	None	None	None	None
m54284U_191107_221739/31261639/ccs	PacBio_Cortex_Rep1	mm10_ERCC_SIRV	chr17	44078883	44086557	+	4	2494	47589	124265	ENSMUSG00000023960.13	ENSMUST00000024756.4	Enpp5	Enpp5-201	Known	Known	None	0.44999998807907104	None	None	None	None
m54284U_191107_221739/81856719/ccs	PacBio_Cortex_Rep1	mm10_ERCC_SIRV	chr9	46106271	46202887	+	14	2436	27670	298946	ENSMUSG00000034135.15	ENCODEMT000298946	Sik3	ENCODEMT000298946	Known	NNC	None	0.15000000596046448	None	None	None	None
m54284U_191109_043049/31918715/ccs	PacBio_Cortex_Rep2	mm10_ERCC_SIRV	chrX	152644525	152609995	-	6	4023	53580	298835	ENSMUSG00000045180.13	ENCODEMT000298835	Shroom2	ENCODEMT000298835	Known	NIC	None	0.3499999940395355	None	None	None	None
m54284U_191109_043049/179373346/ccs	PacBio_Cortex_Rep2	mm10_ERCC_SIRV	chr7	45459837	45457948	-	4	917	21370	55827	ENSMUSG00000050708.16	ENSMUST00000094434.12	Ftl1	Ftl1-201	Known	Known	None	0.15000000596046448	None	None	None	None
m54284U_191109_043049/41157076/ccs	PacBio_Cortex_Rep2	mm10_ERCC_SIRV	chr13	98926342	98844032	-	24	3398	39766	103118	ENSMUSG00000009470.17	ENSMUST00000109401.7	Tnpo1	Tnpo1-202	Known	Known	None	0.25	None	None	None	None
m54284U_191107_221739/159450720/ccs	PacBio_Cortex_Rep1	mm10_ERCC_SIRV	chr9	46107537	46202885	+	14	2471	27670	298947	ENSMUSG00000034135.15	ENCODEMT000298947	Sik3	ENCODEMT000298947	Known	NNC	None	0.15000000596046448	None	None	None	None
m54284U_191109_043049/22479721/ccs	PacBio_Cortex_Rep2	mm10_ERCC_SIRV	chr11	58938908	58932294	-	4	1935	33086	86744	ENSMUSG00000020496.9	ENSMUST00000094151.5	Rnf187	Rnf187-201	Known	Known	None	0.15000000596046448	None	None	None	None
m54284U_191107_221739/90440128/ccs	PacBio_Cortex_Rep1	mm10_ERCC_SIRV	chr5	73054605	73021220	-	13	2800	14285	298948	ENSMUSG00000070733.13	ENCODEMT000298948	Fryl	ENCODEMT000298948	Known	ISM	Suffix	0.550000011920929	None	None	None	None
m54284U_191109_043049/18876441/ccs	PacBio_Cortex_Rep2	mm10_ERCC_SIRV	chr6	88465480	88497565	+	11	1597	18063	47256	ENSMUSG00000030079.15	ENSMUST00000032165.15	Ruvbl1	Ruvbl1-201	Known	Known	None	0.15000000596046448	None	None	None	None
m54284U_191212_053548/21759055/ccs	PacBio_Hippocampus_Rep1	mm10_ERCC_SIRV	chr19	47253312	47259437	+	3	2666	51025	298871	ENSMUSG00000006435.16	ENCODEMT000298871	Neurl1a	ENCODEMT000298871	Known	ISM	Suffix	0.05000000074505806	None	None	None	None
m54284U_191212_053548/64029151/ccs	PacBio_Hippocampus_Rep1	mm10_ERCC_SIRV	chr3	105959489	105968189	+	10	1960	9212	298188	ENSMUSG00000000561.14	ENCODEMT000298188	Wdr77	ENCODEMT000298188	Known	NIC	None	0.15000000596046448	None	None	None	None
m54284U_191109_043049/88278441/ccs	PacBio_Cortex_Rep2	mm10_ERCC_SIRV	chr15	81936773	81950928	+	4	2463	43854	112990	ENSMUSG00000042109.8	ENSMUST00000038757.7	Csdc2	Csdc2-201	Known	Known	None	0.10000000149011612	None	None	None	None
m54284U_191109_043049/60228457/ccs	PacBio_Cortex_Rep2	mm10_ERCC_SIRV	chr9	46110482	46202887	+	14	2633	27670	298949	ENSMUSG00000034135.15	ENCODEMT000298949	Sik3	ENCODEMT000298949	Known	NNC	None	0.15000000596046448	None	None	None	None
m54284U_191213_120042/52298908/ccs	PacBio_Hippocampus_Rep2	mm10_ERCC_SIRV	chr1	89604601	89890699	+	17	4249	1568	298950	ENSMUSG00000055013.15	ENCODEMT000298950	Agap1	ENCODEMT000298950	Known	NIC	None	0.6000000238418579	None	None	None	None
m54284U_191109_043049/34212305/ccs	PacBio_Cortex_Rep2	mm10_ERCC_SIRV	chrX	152644557	152609995	-	6	4055	53580	298835	ENSMUSG00000045180.13	ENCODEMT000298835	Shroom2	ENCODEMT000298835	Known	NIC	None	0.3499999940395355	None	None	None	None
m54284U_191109_043049/159776928/ccs	PacBio_Cortex_Rep2	mm10_ERCC_SIRV	chr13	98926343	98843970	-	23	3322	39766	298944	ENSMUSG00000009470.17	ENCODEMT000298944	Tnpo1	ENCODEMT000298944	Known	NIC	None	0.25	None	None	None	None
m54284U_191212_053548/984365/ccs	PacBio_Hippocampus_Rep1	mm10_ERCC_SIRV	chr7	45459837	45457948	-	4	917	21370	55827	ENSMUSG00000050708.16	ENSMUST00000094434.12	Ftl1	Ftl1-201	Known	Known	None	0.15000000596046448	None	None	None	None
m54284U_191109_043049/38864300/ccs	PacBio_Cortex_Rep2	mm10_ERCC_SIRV	chr5	73083157	73021910	-	31	5066	14285	298951	ENSMUSG00000070733.13	ENCODEMT000298951	Fryl	ENCODEMT000298951	Known	NNC	None	0.75	None	None	None	None
m54284U_191109_043049/52232793/ccs	PacBio_Cortex_Rep2	mm10_ERCC_SIRV	chr6	88465480	88497559	+	11	1591	18063	47256	ENSMUSG00000030079.15	ENSMUST00000032165.15	Ruvbl1	Ruvbl1-201	Known	Known	None	0.20000000298023224	None	None	None	None
m54284U_191107_221739/4064172/ccs	PacBio_Cortex_Rep1	mm10_ERCC_SIRV	chr9	46112660	46202894	+	14	2449	27670	298952	ENSMUSG00000034135.15	ENCODEMT000298952	Sik3	ENCODEMT000298952	Known	NNC	None	0.20000000298023224	None	None	None	None
m54284U_191212_053548/69602139/ccs	PacBio_Hippocampus_Rep1	mm10_ERCC_SIRV	chr3	105959502	105968187	+	10	1976	9212	24091	ENSMUSG00000000561.14	ENSMUST00000010278.11	Wdr77	Wdr77-201	Known	Known	None	0.15000000596046448	None	None	None	None
m54284U_191109_043049/23529416/ccs	PacBio_Cortex_Rep2	mm10_ERCC_SIRV	chr11	58938899	58932294	-	4	1926	33086	86744	ENSMUSG00000020496.9	ENSMUST00000094151.5	Rnf187	Rnf187-201	Known	Known	None	0.15000000596046448	None	None	None	None
m54284U_191109_043049/68946589/ccs	PacBio_Cortex_Rep2	mm10_ERCC_SIRV	chr1	89604639	89889972	+	18	3460	1568	298953	ENSMUSG00000055013.15	ENCODEMT000298953	Agap1	ENCODEMT000298953	Known	ISM	Suffix	0.30000001192092896	None	None	None	None
m54284U_191109_043049/92144774/ccs	PacBio_Cortex_Rep2	mm10_ERCC_SIRV	chr15	81936773	81950932	+	4	2467	43854	112990	ENSMUSG00000042109.8	ENSMUST00000038757.7	Csdc2	Csdc2-201	Known	Known	None	0.05000000074505806	None	None	None	None
m54284U_191109_043049/178391557/ccs	PacBio_Cortex_Rep2	mm10_ERCC_SIRV	chr13	98926342	98844032	-	24	3392	39766	103118	ENSMUSG00000009470.17	ENSMUST00000109401.7	Tnpo1	Tnpo1-202	Known	Known	None	0.25	None	None	None	None
m54284U_191109_043049/37683915/ccs	PacBio_Cortex_Rep2	mm10_ERCC_SIRV	chrX	152644558	152609995	-	6	4056	53580	298835	ENSMUSG00000045180.13	ENCODEMT000298835	Shroom2	ENCODEMT000298835	Known	NIC	None	0.3499999940395355	None	None	None	None
m54284U_191109_043049/55380362/ccs	PacBio_Cortex_Rep2	mm10_ERCC_SIRV	chr6	88465480	88497560	+	11	1592	18063	47256	ENSMUSG00000030079.15	ENSMUST00000032165.15	Ruvbl1	Ruvbl1-201	Known	Known	None	0.20000000298023224	None	None	None	None
m54284U_191213_120042/76743516/ccs	PacBio_Hippocampus_Rep2	mm10_ERCC_SIRV	chr19	47253325	47259435	+	3	2651	51025	298871	ENSMUSG00000006435.16	ENCODEMT000298871	Neurl1a	ENCODEMT000298871	Known	ISM	Suffix	0.10000000149011612	None	None	None	None
m54284U_191212_053548/1966118/ccs	PacBio_Hippocampus_Rep1	mm10_ERCC_SIRV	chr7	45459837	45457948	-	4	917	21370	55827	ENSMUSG00000050708.16	ENSMUST00000094434.12	Ftl1	Ftl1-201	Known	Known	None	0.15000000596046448	None	None	None	None
m54284U_191212_053548/41683312/ccs	PacBio_Hippocampus_Rep1	mm10_ERCC_SIRV	chr5	73050502	73021910	-	10	1846	14285	298844	ENSMUSG00000070733.13	ENCODEMT000298844	Fryl	ENCODEMT000298844	Known	ISM	Suffix	0.75	None	None	None	None
m54284U_191212_053548/75498767/ccs	PacBio_Hippocampus_Rep1	mm10_ERCC_SIRV	chr3	105959502	105968186	+	10	1975	9212	24091	ENSMUSG00000000561.14	ENSMUST00000010278.11	Wdr77	Wdr77-201	Known	Known	None	0.15000000596046448	None	None	None	None
m54284U_191109_043049/91685007/ccs	PacBio_Cortex_Rep2	mm10_ERCC_SIRV	chr9	46121322	46119020	-	1	2303	68845	298954	ENCODEMG000068845	ENCODEMT000298954	ENCODEMG000068845	ENCODEMT000298954	Antisense	Antisense	None	1.0	None	None	None	None
m54284U_191107_221739/54526103/ccs	PacBio_Cortex_Rep1	mm10_ERCC_SIRV	chr13	98926320	98844033	-	24	3375	39766	103118	ENSMUSG00000009470.17	ENSMUST00000109401.7	Tnpo1	Tnpo1-202	Known	Known	None	0.25	None	None	None	None
m54284U_191109_043049/40831767/ccs	PacBio_Cortex_Rep2	mm10_ERCC_SIRV	chrX	152644538	152609995	-	6	4036	53580	298835	ENSMUSG00000045180.13	ENCODEMT000298835	Shroom2	ENCODEMT000298835	Known	NIC	None	0.3499999940395355	None	None	None	None
m54284U_191109_043049/64489871/ccs	PacBio_Cortex_Rep2	mm10_ERCC_SIRV	chr6	88465480	88497560	+	11	1592	18063	47256	ENSMUSG00000030079.15	ENSMUST00000032165.15	Ruvbl1	Ruvbl1-201	Known	Known	None	0.20000000298023224	None	None	None	None
m54284U_191109_043049/143918962/ccs	PacBio_Cortex_Rep2	mm10_ERCC_SIRV	chr15	81936773	81950928	+	4	2463	43854	112990	ENSMUSG00000042109.8	ENSMUST00000038757.7	Csdc2	Csdc2-201	Known	Known	None	0.10000000149011612	None	None	None	None
m54284U_191212_053548/11928732/ccs	PacBio_Hippocampus_Rep1	mm10_ERCC_SIRV	chr1	89609496	89890703	+	18	4251	1568	298955	ENSMUSG00000055013.15	ENCODEMT000298955	Agap1	ENCODEMT000298955	Known	ISM	Suffix	0.800000011920929	None	None	None	None
m54284U_191107_221739/152109352/ccs	PacBio_Cortex_Rep1	mm10_ERCC_SIRV	chr5	73081001	73021911	-	29	4770	14285	298956	ENSMUSG00000070733.13	ENCODEMT000298956	Fryl	ENCODEMT000298956	Known	ISM	Suffix	0.75	None	None	None	None
m54284U_191109_043049/23660301/ccs	PacBio_Cortex_Rep2	mm10_ERCC_SIRV	chr11	58938895	58932294	-	4	1922	33086	86744	ENSMUSG00000020496.9	ENSMUST00000094151.5	Rnf187	Rnf187-201	Known	Known	None	0.15000000596046448	None	None	None	None
m54284U_191212_053548/80675661/ccs	PacBio_Hippocampus_Rep1	mm10_ERCC_SIRV	chr3	105959502	105968182	+	10	1971	9212	24091	ENSMUSG00000000561.14	ENSMUST00000010278.11	Wdr77	Wdr77-201	Known	Known	None	0.10000000149011612	None	None	None	None
m54284U_191212_053548/13699496/ccs	PacBio_Hippocampus_Rep1	mm10_ERCC_SIRV	chr7	45459837	45457948	-	4	917	21370	55827	ENSMUSG00000050708.16	ENSMUST00000094434.12	Ftl1	Ftl1-201	Known	Known	None	0.15000000596046448	None	None	None	None
m54284U_191107_221739/31982706/ccs	PacBio_Cortex_Rep1	mm10_ERCC_SIRV	chr17	44078883	44086558	+	4	2495	47589	124265	ENSMUSG00000023960.13	ENSMUST00000024756.4	Enpp5	Enpp5-201	Known	Known	None	0.44999998807907104	None	None	None	None
m54284U_191212_053548/75368326/ccs	PacBio_Hippocampus_Rep1	mm10_ERCC_SIRV	chr9	46121328	46119020	-	1	2309	68845	298954	ENCODEMG000068845	ENCODEMT000298954	ENCODEMG000068845	ENCODEMT000298954	Antisense	Antisense	None	1.0	None	None	None	None
m54284U_191212_053548/107741537/ccs	PacBio_Hippocampus_Rep1	mm10_ERCC_SIRV	chr9	46121328	46119020	-	1	2309	68845	298954	ENCODEMG000068845	ENCODEMT000298954	ENCODEMG000068845	ENCODEMT000298954	Antisense	Antisense	None	1.0	None	None	None	None
m54284U_191109_043049/110428880/ccs	PacBio_Cortex_Rep2	mm10_ERCC_SIRV	chr6	88465480	88497558	+	11	1590	18063	47256	ENSMUSG00000030079.15	ENSMUST00000032165.15	Ruvbl1	Ruvbl1-201	Known	Known	None	0.20000000298023224	None	None	None	None
m54284U_191213_120042/146210872/ccs	PacBio_Hippocampus_Rep2	mm10_ERCC_SIRV	chr19	47253333	47259435	+	3	2643	51025	298871	ENSMUSG00000006435.16	ENCODEMT000298871	Neurl1a	ENCODEMT000298871	Known	ISM	Suffix	0.10000000149011612	None	None	None	None
m54284U_191109_043049/47120735/ccs	PacBio_Cortex_Rep2	mm10_ERCC_SIRV	chrX	152644620	152609995	-	6	4124	53580	298835	ENSMUSG00000045180.13	ENCODEMT000298835	Shroom2	ENCODEMT000298835	Known	NIC	None	0.3499999940395355	None	None	None	None
m54284U_191107_221739/107348352/ccs	PacBio_Cortex_Rep1	mm10_ERCC_SIRV	chr13	98855440	98844033	-	9	1394	39766	298957	ENSMUSG00000009470.17	ENCODEMT000298957	Tnpo1	ENCODEMT000298957	Known	ISM	Suffix	0.25	None	None	None	None
m54284U_191212_053548/120129212/ccs	PacBio_Hippocampus_Rep1	mm10_ERCC_SIRV	chr9	46120537	46119020	-	1	1518	68845	298954	ENCODEMG000068845	ENCODEMT000298954	ENCODEMG000068845	ENCODEMT000298954	Antisense	Antisense	None	1.0	None	None	None	None
m54284U_191212_053548/115540304/ccs	PacBio_Hippocampus_Rep1	mm10_ERCC_SIRV	chr3	105959502	105968187	+	10	1976	9212	24091	ENSMUSG00000000561.14	ENSMUST00000010278.11	Wdr77	Wdr77-201	Known	Known	None	0.15000000596046448	None	None	None	None
m54284U_191212_053548/157223026/ccs	PacBio_Hippocampus_Rep1	mm10_ERCC_SIRV	chr5	73088434	73021912	-	34	5773	14285	298958	ENSMUSG00000070733.13	ENCODEMT000298958	Fryl	ENCODEMT000298958	Known	ISM	Suffix	0.75	None	None	None	None
m54284U_191109_043049/148178763/ccs	PacBio_Cortex_Rep2	mm10_ERCC_SIRV	chr15	81936773	81950928	+	4	2457	43854	112990	ENSMUSG00000042109.8	ENSMUST00000038757.7	Csdc2	Csdc2-201	Known	Known	None	0.10000000149011612	None	None	None	None
m54284U_191109_043049/23726836/ccs	PacBio_Cortex_Rep2	mm10_ERCC_SIRV	chr11	58938908	58932294	-	4	1935	33086	86744	ENSMUSG00000020496.9	ENSMUST00000094151.5	Rnf187	Rnf187-201	Known	Known	None	0.15000000596046448	None	None	None	None
m54284U_191109_043049/114034537/ccs	PacBio_Cortex_Rep2	mm10_ERCC_SIRV	chr6	88465480	88497563	+	11	1595	18063	47256	ENSMUSG00000030079.15	ENSMUST00000032165.15	Ruvbl1	Ruvbl1-201	Known	Known	None	0.15000000596046448	None	None	None	None
m54284U_191212_053548/38601482/ccs	PacBio_Hippocampus_Rep1	mm10_ERCC_SIRV	chr7	45459837	45457948	-	4	917	21370	55827	ENSMUSG00000050708.16	ENSMUST00000094434.12	Ftl1	Ftl1-201	Known	Known	None	0.15000000596046448	None	None	None	None
m54284U_191109_043049/58198202/ccs	PacBio_Cortex_Rep2	mm10_ERCC_SIRV	chr1	89609503	89890705	+	16	4009	1568	298959	ENSMUSG00000055013.15	ENCODEMT000298959	Agap1	ENCODEMT000298959	Known	ISM	Suffix	0.8500000238418579	None	None	None	None
m54284U_191212_053548/174785948/ccs	PacBio_Hippocampus_Rep1	mm10_ERCC_SIRV	chr9	46121334	46119020	-	1	2315	68845	298954	ENCODEMG000068845	ENCODEMT000298954	ENCODEMG000068845	ENCODEMT000298954	Antisense	Antisense	None	1.0	None	None	None	None
m54284U_191109_043049/53478885/ccs	PacBio_Cortex_Rep2	mm10_ERCC_SIRV	chrX	152644672	152609995	-	6	4170	53580	298835	ENSMUSG00000045180.13	ENCODEMT000298835	Shroom2	ENCODEMT000298835	Known	NIC	None	0.3499999940395355	None	None	None	None
m54284U_191213_120042/3607004/ccs	PacBio_Hippocampus_Rep2	mm10_ERCC_SIRV	chr9	46120549	46119020	-	1	1530	68845	298954	ENCODEMG000068845	ENCODEMT000298954	ENCODEMG000068845	ENCODEMT000298954	Antisense	Antisense	None	1.0	None	None	None	None
m54284U_191212_053548/128910008/ccs	PacBio_Hippocampus_Rep1	mm10_ERCC_SIRV	chr3	105959502	105969363	+	10	3152	9212	24091	ENSMUSG00000000561.14	ENSMUST00000010278.11	Wdr77	Wdr77-201	Known	Known	None	0.30000001192092896	None	None	None	None
m54284U_191109_043049/54004479/ccs	PacBio_Cortex_Rep2	mm10_ERCC_SIRV	chr13	98926402	98844035	-	24	3455	39766	103118	ENSMUSG00000009470.17	ENSMUST00000109401.7	Tnpo1	Tnpo1-202	Known	Known	None	0.30000001192092896	None	None	None	None
m54284U_191212_053548/23659521/ccs	PacBio_Hippocampus_Rep1	mm10_ERCC_SIRV	chr6	88465480	88497560	+	11	1592	18063	47256	ENSMUSG00000030079.15	ENSMUST00000032165.15	Ruvbl1	Ruvbl1-201	Known	Known	None	0.20000000298023224	None	None	None	None
m54284U_191107_221739/54854816/ccs	PacBio_Cortex_Rep1	mm10_ERCC_SIRV	chr19	47253346	47259440	+	3	2635	51025	298871	ENSMUSG00000006435.16	ENCODEMT000298871	Neurl1a	ENCODEMT000298871	Known	ISM	Suffix	0.05000000074505806	None	None	None	None
m54284U_191213_120042/67570327/ccs	PacBio_Hippocampus_Rep2	mm10_ERCC_SIRV	chr9	46120004	46119020	-	1	985	68845	298954	ENCODEMG000068845	ENCODEMT000298954	ENCODEMG000068845	ENCODEMT000298954	Antisense	Antisense	None	1.0	None	None	None	None
m54284U_191107_221739/32901445/ccs	PacBio_Cortex_Rep1	mm10_ERCC_SIRV	chr17	44078883	44086558	+	4	2495	47589	124265	ENSMUSG00000023960.13	ENSMUST00000024756.4	Enpp5	Enpp5-201	Known	Known	None	0.44999998807907104	None	None	None	None
m54284U_191212_053548/43780215/ccs	PacBio_Hippocampus_Rep1	mm10_ERCC_SIRV	chr7	45459837	45457948	-	4	917	21370	55827	ENSMUSG00000050708.16	ENSMUST00000094434.12	Ftl1	Ftl1-201	Known	Known	None	0.15000000596046448	None	None	None	None
m54284U_191109_043049/154468672/ccs	PacBio_Cortex_Rep2	mm10_ERCC_SIRV	chr15	81936773	81950938	+	4	2473	43854	112990	ENSMUSG00000042109.8	ENSMUST00000038757.7	Csdc2	Csdc2-201	Known	Known	None	0.10000000149011612	None	None	None	None
m54284U_191212_053548/2492151/ccs	PacBio_Hippocampus_Rep1	mm10_ERCC_SIRV	chr9	46120286	46119027	-	1	1260	68845	298954	ENCODEMG000068845	ENCODEMT000298954	ENCODEMG000068845	ENCODEMT000298954	Antisense	Antisense	None	0.699999988079071	None	None	None	None
m54284U_191109_043049/23792328/ccs	PacBio_Cortex_Rep2	mm10_ERCC_SIRV	chr11	58938882	58932294	-	4	1909	33086	86744	ENSMUSG00000020496.9	ENSMUST00000094151.5	Rnf187	Rnf187-201	Known	Known	None	0.15000000596046448	None	None	None	None
m54284U_191109_043049/61997808/ccs	PacBio_Cortex_Rep2	mm10_ERCC_SIRV	chrX	152643900	152609997	-	6	4029	53580	298860	ENSMUSG00000045180.13	ENCODEMT000298860	Shroom2	ENCODEMT000298860	Known	NIC	None	0.3499999940395355	None	None	None	None
m54284U_191212_053548/146670922/ccs	PacBio_Hippocampus_Rep1	mm10_ERCC_SIRV	chr3	105959502	105967886	+	10	1675	9212	24091	ENSMUSG00000000561.14	ENSMUST00000010278.11	Wdr77	Wdr77-201	Known	Known	None	0.10000000149011612	None	None	None	None
m54284U_191212_053548/80807849/ccs	PacBio_Hippocampus_Rep1	mm10_ERCC_SIRV	chr6	88465480	88497561	+	11	1593	18063	47256	ENSMUSG00000030079.15	ENSMUST00000032165.15	Ruvbl1	Ruvbl1-201	Known	Known	None	0.15000000596046448	None	None	None	None
m54284U_191109_043049/112657206/ccs	PacBio_Cortex_Rep2	mm10_ERCC_SIRV	chr5	73029787	73031962	+	1	2176	68846	298960	ENCODEMG000068846	ENCODEMT000298960	ENCODEMG000068846	ENCODEMT000298960	Antisense	Antisense	None	0.10000000149011612	None	None	None	None
m54284U_191213_120042/111935489/ccs	PacBio_Hippocampus_Rep2	mm10_ERCC_SIRV	chr1	89609505	89890706	+	15	3846	1568	298961	ENSMUSG00000055013.15	ENCODEMT000298961	Agap1	ENCODEMT000298961	Known	ISM	Suffix	0.8500000238418579	None	None	None	None
m54284U_191109_043049/63177709/ccs	PacBio_Cortex_Rep2	mm10_ERCC_SIRV	chr13	98926343	98844035	-	24	3389	39766	103118	ENSMUSG00000009470.17	ENSMUST00000109401.7	Tnpo1	Tnpo1-202	Known	Known	None	0.30000001192092896	None	None	None	None
m54284U_191109_043049/145033489/ccs	PacBio_Cortex_Rep2	mm10_ERCC_SIRV	chr9	46123214	46202885	+	13	2353	27670	72296	ENSMUSG00000034135.15	ENSMUST00000122865.1	Sik3	Sik3-203	Known	Known	None	0.15000000596046448	None	None	None	None
m54284U_191212_053548/146932482/ccs	PacBio_Hippocampus_Rep1	mm10_ERCC_SIRV	chr3	105959502	105968186	+	10	1975	9212	24091	ENSMUSG00000000561.14	ENSMUST00000010278.11	Wdr77	Wdr77-201	Known	Known	None	0.15000000596046448	None	None	None	None
m54284U_191109_043049/64096761/ccs	PacBio_Cortex_Rep2	mm10_ERCC_SIRV	chrX	152644505	152609995	-	6	4003	53580	298851	ENSMUSG00000045180.13	ENCODEMT000298851	Shroom2	ENCODEMT000298851	Known	NIC	None	0.3499999940395355	None	None	None	None
m54284U_191212_053548/44108478/ccs	PacBio_Hippocampus_Rep1	mm10_ERCC_SIRV	chr7	45459837	45457948	-	4	917	21370	55827	ENSMUSG00000050708.16	ENSMUST00000094434.12	Ftl1	Ftl1-201	Known	Known	None	0.15000000596046448	None	None	None	None
m54284U_191109_043049/124716413/ccs	PacBio_Cortex_Rep2	mm10_ERCC_SIRV	chr13	98926302	98844035	-	24	3355	39766	103118	ENSMUSG00000009470.17	ENSMUST00000109401.7	Tnpo1	Tnpo1-202	Known	Known	None	0.30000001192092896	None	None	None	None
m54284U_191212_053548/123144874/ccs	PacBio_Hippocampus_Rep1	mm10_ERCC_SIRV	chr6	88465480	88497560	+	11	1592	18063	47256	ENSMUSG00000030079.15	ENSMUST00000032165.15	Ruvbl1	Ruvbl1-201	Known	Known	None	0.20000000298023224	None	None	None	None
m54284U_191212_053548/14091588/ccs	PacBio_Hippocampus_Rep1	mm10_ERCC_SIRV	chr15	81936773	81950928	+	4	2463	43854	112990	ENSMUSG00000042109.8	ENSMUST00000038757.7	Csdc2	Csdc2-201	Known	Known	None	0.10000000149011612	None	None	None	None
m54284U_191109_043049/129762447/ccs	PacBio_Cortex_Rep2	mm10_ERCC_SIRV	chr5	73029787	73031962	+	1	2176	68846	298960	ENCODEMG000068846	ENCODEMT000298960	ENCODEMG000068846	ENCODEMT000298960	Antisense	Antisense	None	0.10000000149011612	None	None	None	None
m54284U_191109_043049/25168629/ccs	PacBio_Cortex_Rep2	mm10_ERCC_SIRV	chr11	58938887	58932294	-	4	1914	33086	86744	ENSMUSG00000020496.9	ENSMUST00000094151.5	Rnf187	Rnf187-201	Known	Known	None	0.15000000596046448	None	None	None	None
m54284U_191109_043049/145097539/ccs	PacBio_Cortex_Rep2	mm10_ERCC_SIRV	chr9	46123215	46202886	+	13	2353	27670	72296	ENSMUSG00000034135.15	ENSMUST00000122865.1	Sik3	Sik3-203	Known	Known	None	0.15000000596046448	None	None	None	None
m54284U_191107_221739/5507258/ccs	PacBio_Cortex_Rep1	mm10_ERCC_SIRV	chr19	47253371	47259435	+	3	2605	51025	298871	ENSMUSG00000006435.16	ENCODEMT000298871	Neurl1a	ENCODEMT000298871	Known	ISM	Suffix	0.10000000149011612	None	None	None	None
m54284U_191107_221739/106955591/ccs	PacBio_Cortex_Rep1	mm10_ERCC_SIRV	chr5	73030493	73031887	+	1	1395	68846	298960	ENCODEMG000068846	ENCODEMT000298960	ENCODEMG000068846	ENCODEMT000298960	Antisense	Antisense	None	0.10000000149011612	None	None	None	None
m54284U_191107_221739/150276627/ccs	PacBio_Cortex_Rep1	mm10_ERCC_SIRV	chr1	89621446	89625922	+	1	4477	1568	298962	ENSMUSG00000055013.15	ENCODEMT000298962	Agap1	ENCODEMT000298962	Known	Genomic	None	0.699999988079071	None	None	None	None
m54284U_191212_053548/147260852/ccs	PacBio_Hippocampus_Rep1	mm10_ERCC_SIRV	chr3	105959502	105968186	+	10	1975	9212	24091	ENSMUSG00000000561.14	ENSMUST00000010278.11	Wdr77	Wdr77-201	Known	Known	None	0.15000000596046448	None	None	None	None
m54284U_191107_221739/33096281/ccs	PacBio_Cortex_Rep1	mm10_ERCC_SIRV	chr17	44078883	44086560	+	4	2497	47589	124265	ENSMUSG00000023960.13	ENSMUST00000024756.4	Enpp5	Enpp5-201	Known	Known	None	0.4000000059604645	None	None	None	None
m54284U_191212_053548/141951106/ccs	PacBio_Hippocampus_Rep1	mm10_ERCC_SIRV	chr6	88465480	88497565	+	11	1597	18063	47256	ENSMUSG00000030079.15	ENSMUST00000032165.15	Ruvbl1	Ruvbl1-201	Known	Known	None	0.15000000596046448	None	None	None	None
m54284U_191107_221739/66718386/ccs	PacBio_Cortex_Rep1	mm10_ERCC_SIRV	chr5	73030496	73032003	+	1	1508	68846	298960	ENCODEMG000068846	ENCODEMT000298960	ENCODEMG000068846	ENCODEMT000298960	Antisense	Antisense	None	0.10000000149011612	None	None	None	None
m54284U_191213_120042/174195763/ccs	PacBio_Hippocampus_Rep2	mm10_ERCC_SIRV	chr13	98891039	98844036	-	24	3404	39766	298938	ENSMUSG00000009470.17	ENCODEMT000298938	Tnpo1	ENCODEMT000298938	Known	NIC	None	0.3499999940395355	None	None	None	None
m54284U_191213_120042/71434600/ccs	PacBio_Hippocampus_Rep2	mm10_ERCC_SIRV	chr9	46123216	46202887	+	13	2353	27670	72296	ENSMUSG00000034135.15	ENSMUST00000122865.1	Sik3	Sik3-203	Known	Known	None	0.15000000596046448	None	None	None	None
m54284U_191109_043049/65211203/ccs	PacBio_Cortex_Rep2	mm10_ERCC_SIRV	chrX	152644699	152609995	-	6	4197	53580	298835	ENSMUSG00000045180.13	ENCODEMT000298835	Shroom2	ENCODEMT000298835	Known	NIC	None	0.3499999940395355	None	None	None	None
m54284U_191212_053548/48236237/ccs	PacBio_Hippocampus_Rep1	mm10_ERCC_SIRV	chr7	45459838	45457948	-	4	918	21370	55827	ENSMUSG00000050708.16	ENSMUST00000094434.12	Ftl1	Ftl1-201	Known	Known	None	0.15000000596046448	None	None	None	None
m54284U_191212_053548/32770592/ccs	PacBio_Hippocampus_Rep1	mm10_ERCC_SIRV	chr15	81936773	81950932	+	4	2467	43854	112990	ENSMUSG00000042109.8	ENSMUST00000038757.7	Csdc2	Csdc2-201	Known	Known	None	0.05000000074505806	None	None	None	None
m54284U_191213_120042/50726035/ccs	PacBio_Hippocampus_Rep2	mm10_ERCC_SIRV	chr1	89622147	89625917	+	1	3771	1568	298962	ENSMUSG00000055013.15	ENCODEMT000298962	Agap1	ENCODEMT000298962	Known	Genomic	None	0.699999988079071	None	None	None	None
m54284U_191107_221739/26542440/ccs	PacBio_Cortex_Rep1	mm10_ERCC_SIRV	chr5	73032811	73031884	-	1	928	14285	298963	ENSMUSG00000070733.13	ENCODEMT000298963	Fryl	ENCODEMT000298963	Known	Genomic	None	0.800000011920929	None	None	None	None
m54284U_191109_043049/25231603/ccs	PacBio_Cortex_Rep2	mm10_ERCC_SIRV	chr11	58938897	58932294	-	4	1924	33086	86744	ENSMUSG00000020496.9	ENSMUST00000094151.5	Rnf187	Rnf187-201	Known	Known	None	0.15000000596046448	None	None	None	None
m54284U_191212_053548/166004724/ccs	PacBio_Hippocampus_Rep1	mm10_ERCC_SIRV	chr3	105959502	105969759	+	10	3548	9212	24091	ENSMUSG00000000561.14	ENSMUST00000010278.11	Wdr77	Wdr77-201	Known	Known	None	0.20000000298023224	None	None	None	None
m54284U_191213_120042/11797988/ccs	PacBio_Hippocampus_Rep2	mm10_ERCC_SIRV	chr6	88465480	88497564	+	11	1596	18063	47256	ENSMUSG00000030079.15	ENSMUST00000032165.15	Ruvbl1	Ruvbl1-201	Known	Known	None	0.15000000596046448	None	None	None	None
m54284U_191213_120042/72418578/ccs	PacBio_Hippocampus_Rep2	mm10_ERCC_SIRV	chr1	89622587	89624266	+	1	1680	1568	298962	ENSMUSG00000055013.15	ENCODEMT000298962	Agap1	ENCODEMT000298962	Known	Genomic	None	0.6499999761581421	None	None	None	None
m54284U_191107_221739/147589826/ccs	PacBio_Cortex_Rep1	mm10_ERCC_SIRV	chr9	46123243	46202887	+	13	2326	27670	72296	ENSMUSG00000034135.15	ENSMUST00000122865.1	Sik3	Sik3-203	Known	Known	None	0.15000000596046448	None	None	None	None
m54284U_191109_043049/174590705/ccs	PacBio_Cortex_Rep2	mm10_ERCC_SIRV	chr13	98926343	98844038	-	24	3393	39766	103118	ENSMUSG00000009470.17	ENSMUST00000109401.7	Tnpo1	Tnpo1-202	Known	Known	None	0.3499999940395355	None	None	None	None
m54284U_191109_043049/67766754/ccs	PacBio_Cortex_Rep2	mm10_ERCC_SIRV	chrX	152644539	152609995	-	6	4037	53580	298835	ENSMUSG00000045180.13	ENCODEMT000298835	Shroom2	ENCODEMT000298835	Known	NIC	None	0.3499999940395355	None	None	None	None
m54284U_191107_221739/61999747/ccs	PacBio_Cortex_Rep1	mm10_ERCC_SIRV	chr19	47253371	47259433	+	3	2603	51025	298871	ENSMUSG00000006435.16	ENCODEMT000298871	Neurl1a	ENCODEMT000298871	Known	ISM	Suffix	0.10000000149011612	None	None	None	None
m54284U_191212_053548/52824756/ccs	PacBio_Hippocampus_Rep1	mm10_ERCC_SIRV	chr7	45459835	45457948	-	4	915	21370	55827	ENSMUSG00000050708.16	ENSMUST00000094434.12	Ftl1	Ftl1-201	Known	Known	None	0.15000000596046448	None	None	None	None
m54284U_191213_120042/6881309/ccs	PacBio_Hippocampus_Rep2	mm10_ERCC_SIRV	chr1	89623490	89625912	+	1	2423	1568	298962	ENSMUSG00000055013.15	ENCODEMT000298962	Agap1	ENCODEMT000298962	Known	Genomic	None	0.6000000238418579	None	None	None	None
m54284U_191212_053548/40174978/ccs	PacBio_Hippocampus_Rep1	mm10_ERCC_SIRV	chr15	81936773	81950940	+	4	2475	43854	112990	ENSMUSG00000042109.8	ENSMUST00000038757.7	Csdc2	Csdc2-201	Known	Known	None	0.10000000149011612	None	None	None	None
m54284U_191213_120042/99221509/ccs	PacBio_Hippocampus_Rep2	mm10_ERCC_SIRV	chr5	73083188	73053889	-	20	3417	14285	298964	ENSMUSG00000070733.13	ENCODEMT000298964	Fryl	ENCODEMT000298964	Known	ISM	Prefix	1.0	None	None	None	None
m54284U_191212_053548/173409116/ccs	PacBio_Hippocampus_Rep1	mm10_ERCC_SIRV	chr3	105959489	105968187	+	10	1958	9212	298188	ENSMUSG00000000561.14	ENCODEMT000298188	Wdr77	ENCODEMT000298188	Known	NIC	None	0.15000000596046448	None	None	None	None
m54284U_191109_043049/127928121/ccs	PacBio_Cortex_Rep2	mm10_ERCC_SIRV	chr9	46123279	46202891	+	13	2294	27670	72296	ENSMUSG00000034135.15	ENSMUST00000122865.1	Sik3	Sik3-203	Known	Known	None	0.15000000596046448	None	None	None	None
m54284U_191107_221739/33359232/ccs	PacBio_Cortex_Rep1	mm10_ERCC_SIRV	chr17	44078958	44083372	+	3	1593	47589	296811	ENSMUSG00000023960.13	ENCODEMT000296811	Enpp5	ENCODEMT000296811	Known	ISM	Prefix	0.4000000059604645	None	None	None	None
m54284U_191213_120042/27264834/ccs	PacBio_Hippocampus_Rep2	mm10_ERCC_SIRV	chr13	98926318	98844038	-	24	3368	39766	103118	ENSMUSG00000009470.17	ENSMUST00000109401.7	Tnpo1	Tnpo1-202	Known	Known	None	0.3499999940395355	None	None	None	None
m54284U_191213_120042/35849127/ccs	PacBio_Hippocampus_Rep2	mm10_ERCC_SIRV	chr6	88465480	88497565	+	11	1597	18063	47256	ENSMUSG00000030079.15	ENSMUST00000032165.15	Ruvbl1	Ruvbl1-201	Known	Known	None	0.15000000596046448	None	None	None	None
m54284U_191213_120042/13893679/ccs	PacBio_Hippocampus_Rep2	mm10_ERCC_SIRV	chr1	89623768	89625915	+	1	2148	1568	298962	ENSMUSG00000055013.15	ENCODEMT000298962	Agap1	ENCODEMT000298962	Known	Genomic	None	0.6000000238418579	None	None	None	None
m54284U_191109_043049/74713081/ccs	PacBio_Cortex_Rep2	mm10_ERCC_SIRV	chrX	152644530	152609992	-	6	4025	53580	298935	ENSMUSG00000045180.13	ENCODEMT000298935	Shroom2	ENCODEMT000298935	Known	NIC	None	0.3499999940395355	None	None	None	None
m54284U_191109_043049/26151720/ccs	PacBio_Cortex_Rep2	mm10_ERCC_SIRV	chr11	58938917	58932294	-	4	1944	33086	86744	ENSMUSG00000020496.9	ENSMUST00000094151.5	Rnf187	Rnf187-201	Known	Known	None	0.15000000596046448	None	None	None	None
m54284U_191107_221739/38078628/ccs	PacBio_Cortex_Rep1	mm10_ERCC_SIRV	chr9	46123284	46202895	+	13	2293	27670	72296	ENSMUSG00000034135.15	ENSMUST00000122865.1	Sik3	Sik3-203	Known	Known	None	0.20000000298023224	None	None	None	None
m54284U_191212_053548/176293509/ccs	PacBio_Hippocampus_Rep1	mm10_ERCC_SIRV	chr3	105959502	105968187	+	10	1976	9212	24091	ENSMUSG00000000561.14	ENSMUST00000010278.11	Wdr77	Wdr77-201	Known	Known	None	0.15000000596046448	None	None	None	None
m54284U_191212_053548/54788309/ccs	PacBio_Hippocampus_Rep1	mm10_ERCC_SIRV	chr7	45459835	45457948	-	4	915	21370	55827	ENSMUSG00000050708.16	ENSMUST00000094434.12	Ftl1	Ftl1-201	Known	Known	None	0.15000000596046448	None	None	None	None
m54284U_191213_120042/40568624/ccs	PacBio_Hippocampus_Rep2	mm10_ERCC_SIRV	chr6	88465480	88497563	+	11	1595	18063	47256	ENSMUSG00000030079.15	ENSMUST00000032165.15	Ruvbl1	Ruvbl1-201	Known	Known	None	0.15000000596046448	None	None	None	None
m54284U_191107_221739/12190525/ccs	PacBio_Cortex_Rep1	mm10_ERCC_SIRV	chr13	98891039	98844039	-	24	3401	39766	298938	ENSMUSG00000009470.17	ENCODEMT000298938	Tnpo1	ENCODEMT000298938	Known	NIC	None	0.4000000059604645	None	None	None	None
m54284U_191212_053548/49021558/ccs	PacBio_Hippocampus_Rep1	mm10_ERCC_SIRV	chr15	81936773	81950938	+	4	2473	43854	112990	ENSMUSG00000042109.8	ENSMUST00000038757.7	Csdc2	Csdc2-201	Known	Known	None	0.10000000149011612	None	None	None	None
m54284U_191109_043049/146802629/ccs	PacBio_Cortex_Rep2	mm10_ERCC_SIRV	chr19	47253373	47259435	+	3	2603	51025	298871	ENSMUSG00000006435.16	ENCODEMT000298871	Neurl1a	ENCODEMT000298871	Known	ISM	Suffix	0.10000000149011612	None	None	None	None
m54284U_191109_043049/74843998/ccs	PacBio_Cortex_Rep2	mm10_ERCC_SIRV	chrX	152644566	152609995	-	6	4064	53580	298835	ENSMUSG00000045180.13	ENCODEMT000298835	Shroom2	ENCODEMT000298835	Known	NIC	None	0.3499999940395355	None	None	None	None
m54284U_191213_120042/147196144/ccs	PacBio_Hippocampus_Rep2	mm10_ERCC_SIRV	chr5	73056791	73053889	-	1	2903	14285	298965	ENSMUSG00000070733.13	ENCODEMT000298965	Fryl	ENCODEMT000298965	Known	Genomic	None	1.0	None	None	None	None
m54284U_191107_221739/78971535/ccs	PacBio_Cortex_Rep1	mm10_ERCC_SIRV	chr1	89627179	89625821	-	1	1359	68847	298966	ENCODEMG000068847	ENCODEMT000298966	ENCODEMG000068847	ENCODEMT000298966	Antisense	Antisense	None	0.20000000298023224	None	None	None	None
m54284U_191212_053548/135463326/ccs	PacBio_Hippocampus_Rep1	mm10_ERCC_SIRV	chr9	46128239	46127235	-	1	1005	68848	298967	ENCODEMG000068848	ENCODEMT000298967	ENCODEMG000068848	ENCODEMT000298967	Antisense	Antisense	None	1.0	None	None	None	None
m54284U_191212_053548/178194616/ccs	PacBio_Hippocampus_Rep1	mm10_ERCC_SIRV	chr3	105959489	105968189	+	10	1960	9212	298188	ENSMUSG00000000561.14	ENCODEMT000298188	Wdr77	ENCODEMT000298188	Known	NIC	None	0.15000000596046448	None	None	None	None
m54284U_191213_120042/149226404/ccs	PacBio_Hippocampus_Rep2	mm10_ERCC_SIRV	chr6	88465480	88497565	+	11	1597	18063	47256	ENSMUSG00000030079.15	ENSMUST00000032165.15	Ruvbl1	Ruvbl1-201	Known	Known	None	0.15000000596046448	None	None	None	None
m54284U_191109_043049/27459969/ccs	PacBio_Cortex_Rep2	mm10_ERCC_SIRV	chr11	58938900	58932294	-	4	1927	33086	86744	ENSMUSG00000020496.9	ENSMUST00000094151.5	Rnf187	Rnf187-201	Known	Known	None	0.15000000596046448	None	None	None	None
m54284U_191109_043049/130416662/ccs	PacBio_Cortex_Rep2	mm10_ERCC_SIRV	chr13	98926320	98844039	-	24	3369	39766	103118	ENSMUSG00000009470.17	ENSMUST00000109401.7	Tnpo1	Tnpo1-202	Known	Known	None	0.4000000059604645	None	None	None	None
m54284U_191212_053548/56427507/ccs	PacBio_Hippocampus_Rep1	mm10_ERCC_SIRV	chr7	45459838	45457948	-	4	918	21370	55827	ENSMUSG00000050708.16	ENSMUST00000094434.12	Ftl1	Ftl1-201	Known	Known	None	0.15000000596046448	None	None	None	None
m54284U_191212_053548/79561432/ccs	PacBio_Hippocampus_Rep1	mm10_ERCC_SIRV	chr15	81936773	81950932	+	4	2467	43854	112990	ENSMUSG00000042109.8	ENSMUST00000038757.7	Csdc2	Csdc2-201	Known	Known	None	0.05000000074505806	None	None	None	None
m54284U_191109_043049/75629777/ccs	PacBio_Cortex_Rep2	mm10_ERCC_SIRV	chrX	152619305	152609995	-	4	3636	53580	298843	ENSMUSG00000045180.13	ENCODEMT000298843	Shroom2	ENCODEMT000298843	Known	ISM	Suffix	0.3499999940395355	None	None	None	None
m54284U_191107_221739/34931838/ccs	PacBio_Cortex_Rep1	mm10_ERCC_SIRV	chr17	44078958	44086559	+	3	4780	47589	296811	ENSMUSG00000023960.13	ENCODEMT000296811	Enpp5	ENCODEMT000296811	Known	ISM	Prefix	0.44999998807907104	None	None	None	None
m54284U_191212_053548/180551842/ccs	PacBio_Hippocampus_Rep1	mm10_ERCC_SIRV	chr3	105959502	105968186	+	10	1975	9212	24091	ENSMUSG00000000561.14	ENSMUST00000010278.11	Wdr77	Wdr77-201	Known	Known	None	0.15000000596046448	None	None	None	None
m54284U_191109_043049/68881027/ccs	PacBio_Cortex_Rep2	mm10_ERCC_SIRV	chr6	88465481	88497560	+	11	1591	18063	47256	ENSMUSG00000030079.15	ENSMUST00000032165.15	Ruvbl1	Ruvbl1-201	Known	Known	None	0.20000000298023224	None	None	None	None
m54284U_191212_053548/151324658/ccs	PacBio_Hippocampus_Rep1	mm10_ERCC_SIRV	chr9	46128384	46127073	-	1	1150	68848	298967	ENCODEMG000068848	ENCODEMT000298967	ENCODEMG000068848	ENCODEMT000298967	Antisense	Antisense	None	1.0	None	None	None	None
m54284U_191213_120042/23330908/ccs	PacBio_Hippocampus_Rep2	mm10_ERCC_SIRV	chr5	73065430	73053894	-	8	1673	14285	298968	ENSMUSG00000070733.13	ENCODEMT000298968	Fryl	ENCODEMT000298968	Known	ISM	Both	0.8999999761581421	None	None	None	None
m54284U_191213_120042/134219356/ccs	PacBio_Hippocampus_Rep2	mm10_ERCC_SIRV	chr13	98926320	98844039	-	24	3369	39766	103118	ENSMUSG00000009470.17	ENSMUST00000109401.7	Tnpo1	Tnpo1-202	Known	Known	None	0.4000000059604645	None	None	None	None
m54284U_191212_053548/12388555/ccs	PacBio_Hippocampus_Rep1	mm10_ERCC_SIRV	chr19	47253381	47259433	+	3	2593	51025	298871	ENSMUSG00000006435.16	ENCODEMT000298871	Neurl1a	ENCODEMT000298871	Known	ISM	Suffix	0.10000000149011612	None	None	None	None
m54284U_191213_120042/130025848/ccs	PacBio_Hippocampus_Rep2	mm10_ERCC_SIRV	chr9	46128919	46127073	-	1	1685	68848	298967	ENCODEMG000068848	ENCODEMT000298967	ENCODEMG000068848	ENCODEMT000298967	Antisense	Antisense	None	1.0	None	None	None	None
m54284U_191109_043049/127468924/ccs	PacBio_Cortex_Rep2	mm10_ERCC_SIRV	chr1	89627814	89890704	+	15	4021	1568	298969	ENSMUSG00000055013.15	ENCODEMT000298969	Agap1	ENCODEMT000298969	Known	ISM	Suffix	0.8500000238418579	None	None	None	None
m54284U_191212_053548/58394522/ccs	PacBio_Hippocampus_Rep1	mm10_ERCC_SIRV	chr7	45459837	45457948	-	4	917	21370	55827	ENSMUSG00000050708.16	ENSMUST00000094434.12	Ftl1	Ftl1-201	Known	Known	None	0.15000000596046448	None	None	None	None
m54284U_191109_043049/76286419/ccs	PacBio_Cortex_Rep2	mm10_ERCC_SIRV	chrX	152644523	152609995	-	6	4021	53580	298835	ENSMUSG00000045180.13	ENCODEMT000298835	Shroom2	ENCODEMT000298835	Known	NIC	None	0.3499999940395355	None	None	None	None
m54284U_191213_120042/150143302/ccs	PacBio_Hippocampus_Rep2	mm10_ERCC_SIRV	chr13	98926342	98844039	-	24	3385	39766	298970	ENSMUSG00000009470.17	ENCODEMT000298970	Tnpo1	ENCODEMT000298970	Known	NNC	None	0.4000000059604645	None	None	None	None
m54284U_191109_043049/27788861/ccs	PacBio_Cortex_Rep2	mm10_ERCC_SIRV	chr11	58938849	58932294	-	4	1876	33086	86744	ENSMUSG00000020496.9	ENSMUST00000094151.5	Rnf187	Rnf187-201	Known	Known	None	0.15000000596046448	None	None	None	None
