## supplemental tables for "A technology-agnostic long-read analysis pipeline for transcriptome discovery and quantification": S3_PacBio_Brain_talon_read_annot.tsv (part 804 of 2562)

read_name	dataset	genome_build	chrom	read_start	read_end	strand	n_exons	read_length	gene_ID	transcript_ID	annot_gene_id	annot_transcript_id	annot_gene_name	annot_transcript_name	gene_novelty	transcript_novelty	ISM_subtype	fraction_As	custom_label	allelic_label	start_support	end_support
m54284U_191213_120042/17302417/ccs	PacBio_Hippocampus_Rep2	mm10_ERCC_SIRV	chr6	88465481	88497565	+	11	1596	18063	47256	ENSMUSG00000030079.15	ENSMUST00000032165.15	Ruvbl1	Ruvbl1-201	Known	Known	None	0.15000000596046448	None	None	None	None
m54284U_191213_120042/29297298/ccs	PacBio_Hippocampus_Rep2	mm10_ERCC_SIRV	chr3	105959502	105969370	+	10	3159	9212	24091	ENSMUSG00000000561.14	ENSMUST00000010278.11	Wdr77	Wdr77-201	Known	Known	None	0.20000000298023224	None	None	None	None
m54284U_191212_053548/90112802/ccs	PacBio_Hippocampus_Rep1	mm10_ERCC_SIRV	chr15	81936773	81950938	+	4	2473	43854	112990	ENSMUSG00000042109.8	ENSMUST00000038757.7	Csdc2	Csdc2-201	Known	Known	None	0.10000000149011612	None	None	None	None
m54284U_191213_120042/135004615/ccs	PacBio_Hippocampus_Rep2	mm10_ERCC_SIRV	chr9	46127313	46128841	+	1	1529	27670	298971	ENSMUSG00000034135.15	ENCODEMT000298971	Sik3	ENCODEMT000298971	Known	Genomic	None	0.800000011920929	None	None	None	None
m54284U_191109_043049/86115272/ccs	PacBio_Cortex_Rep2	mm10_ERCC_SIRV	chrX	152644561	152609995	-	6	4059	53580	298835	ENSMUSG00000045180.13	ENCODEMT000298835	Shroom2	ENCODEMT000298835	Known	NIC	None	0.3499999940395355	None	None	None	None
m54284U_191212_053548/39061524/ccs	PacBio_Hippocampus_Rep1	mm10_ERCC_SIRV	chr5	73066076	73062563	-	1	3514	14285	298972	ENSMUSG00000070733.13	ENCODEMT000298972	Fryl	ENCODEMT000298972	Known	Genomic	None	0.8500000238418579	None	None	None	None
m54284U_191212_053548/97650688/ccs	PacBio_Hippocampus_Rep1	mm10_ERCC_SIRV	chr6	88465482	88497565	+	11	1595	18063	47256	ENSMUSG00000030079.15	ENSMUST00000032165.15	Ruvbl1	Ruvbl1-201	Known	Known	None	0.15000000596046448	None	None	None	None
m54284U_191107_221739/35651751/ccs	PacBio_Cortex_Rep1	mm10_ERCC_SIRV	chr17	44078958	44086557	+	3	4778	47589	296811	ENSMUSG00000023960.13	ENCODEMT000296811	Enpp5	ENCODEMT000296811	Known	ISM	Prefix	0.44999998807907104	None	None	None	None
m54284U_191107_221739/75629028/ccs	PacBio_Cortex_Rep1	mm10_ERCC_SIRV	chr13	98926342	98844041	-	24	3389	39766	103118	ENSMUSG00000009470.17	ENSMUST00000109401.7	Tnpo1	Tnpo1-202	Known	Known	None	0.3499999940395355	None	None	None	None
m54284U_191107_221739/65012970/ccs	PacBio_Cortex_Rep1	mm10_ERCC_SIRV	chr9	46129299	46130999	+	1	1701	27670	298973	ENSMUSG00000034135.15	ENCODEMT000298973	Sik3	ENCODEMT000298973	Known	Genomic	None	0.800000011920929	None	None	None	None
m54284U_191109_043049/28574057/ccs	PacBio_Cortex_Rep2	mm10_ERCC_SIRV	chr11	58938906	58932294	-	4	1933	33086	86744	ENSMUSG00000020496.9	ENSMUST00000094151.5	Rnf187	Rnf187-201	Known	Known	None	0.15000000596046448	None	None	None	None
m54284U_191213_120042/36178107/ccs	PacBio_Hippocampus_Rep2	mm10_ERCC_SIRV	chr3	105959502	105968188	+	10	1977	9212	24091	ENSMUSG00000000561.14	ENSMUST00000010278.11	Wdr77	Wdr77-201	Known	Known	None	0.15000000596046448	None	None	None	None
m54284U_191212_053548/91554245/ccs	PacBio_Hippocampus_Rep1	mm10_ERCC_SIRV	chr15	81936773	81950937	+	4	2472	43854	112990	ENSMUSG00000042109.8	ENSMUST00000038757.7	Csdc2	Csdc2-201	Known	Known	None	0.10000000149011612	None	None	None	None
m54284U_191107_221739/30671917/ccs	PacBio_Cortex_Rep1	mm10_ERCC_SIRV	chr1	89627819	89889715	+	16	3105	1568	298974	ENSMUSG00000055013.15	ENCODEMT000298974	Agap1	ENCODEMT000298974	Known	ISM	Suffix	0.75	None	None	None	None
m54284U_191107_221739/75498422/ccs	PacBio_Cortex_Rep1	mm10_ERCC_SIRV	chr19	47253396	47259435	+	3	2580	51025	298871	ENSMUSG00000006435.16	ENCODEMT000298871	Neurl1a	ENCODEMT000298871	Known	ISM	Suffix	0.10000000149011612	None	None	None	None
m54284U_191212_053548/151716929/ccs	PacBio_Hippocampus_Rep1	mm10_ERCC_SIRV	chr5	73066674	73062570	-	1	4105	14285	298972	ENSMUSG00000070733.13	ENCODEMT000298972	Fryl	ENCODEMT000298972	Known	Genomic	None	0.75	None	None	None	None
m54284U_191107_221739/33817097/ccs	PacBio_Cortex_Rep1	mm10_ERCC_SIRV	chr6	88465484	88497559	+	11	1587	18063	47256	ENSMUSG00000030079.15	ENSMUST00000032165.15	Ruvbl1	Ruvbl1-201	Known	Known	None	0.20000000298023224	None	None	None	None
m54284U_191109_043049/95487240/ccs	PacBio_Cortex_Rep2	mm10_ERCC_SIRV	chrX	152644559	152609995	-	6	4057	53580	298851	ENSMUSG00000045180.13	ENCODEMT000298851	Shroom2	ENCODEMT000298851	Known	NIC	None	0.3499999940395355	None	None	None	None
m54284U_191107_221739/117506252/ccs	PacBio_Cortex_Rep1	mm10_ERCC_SIRV	chr13	98867162	98844042	-	16	2551	39766	298975	ENSMUSG00000009470.17	ENCODEMT000298975	Tnpo1	ENCODEMT000298975	Known	ISM	Suffix	0.3499999940395355	None	None	None	None
m54284U_191212_053548/58525321/ccs	PacBio_Hippocampus_Rep1	mm10_ERCC_SIRV	chr7	45459840	45457948	-	4	920	21370	55827	ENSMUSG00000050708.16	ENSMUST00000094434.12	Ftl1	Ftl1-201	Known	Known	None	0.15000000596046448	None	None	None	None
m54284U_191109_043049/35718369/ccs	PacBio_Cortex_Rep2	mm10_ERCC_SIRV	chr5	73083157	73064360	-	14	2441	14285	298976	ENSMUSG00000070733.13	ENCODEMT000298976	Fryl	ENCODEMT000298976	Known	ISM	Prefix	0.15000000596046448	None	None	None	None
m54284U_191107_221739/50004664/ccs	PacBio_Cortex_Rep1	mm10_ERCC_SIRV	chr6	88465484	88497563	+	11	1591	18063	47256	ENSMUSG00000030079.15	ENSMUST00000032165.15	Ruvbl1	Ruvbl1-201	Known	Known	None	0.15000000596046448	None	None	None	None
m54284U_191212_053548/115671520/ccs	PacBio_Hippocampus_Rep1	mm10_ERCC_SIRV	chr15	81936773	81950931	+	4	2466	43854	112990	ENSMUSG00000042109.8	ENSMUST00000038757.7	Csdc2	Csdc2-201	Known	Known	None	0.05000000074505806	None	None	None	None
m54284U_191109_043049/99877697/ccs	PacBio_Cortex_Rep2	mm10_ERCC_SIRV	chrX	152619311	152609995	-	4	3642	53580	298843	ENSMUSG00000045180.13	ENCODEMT000298843	Shroom2	ENCODEMT000298843	Known	ISM	Suffix	0.3499999940395355	None	None	None	None
m54284U_191109_043049/30607092/ccs	PacBio_Cortex_Rep2	mm10_ERCC_SIRV	chr11	58938640	58932294	-	4	1667	33086	86744	ENSMUSG00000020496.9	ENSMUST00000094151.5	Rnf187	Rnf187-201	Known	Known	None	0.15000000596046448	None	None	None	None
m54284U_191109_043049/27199427/ccs	PacBio_Cortex_Rep2	mm10_ERCC_SIRV	chr9	46139164	46141799	+	1	2636	27670	298977	ENSMUSG00000034135.15	ENCODEMT000298977	Sik3	ENCODEMT000298977	Known	Genomic	None	0.75	None	None	None	None
m54284U_191213_120042/43451231/ccs	PacBio_Hippocampus_Rep2	mm10_ERCC_SIRV	chr3	105959502	105969364	+	10	3153	9212	24091	ENSMUSG00000000561.14	ENSMUST00000010278.11	Wdr77	Wdr77-201	Known	Known	None	0.30000001192092896	None	None	None	None
m54284U_191212_053548/161088121/ccs	PacBio_Hippocampus_Rep1	mm10_ERCC_SIRV	chr1	89627775	89889715	+	15	3018	1568	298969	ENSMUSG00000055013.15	ENCODEMT000298969	Agap1	ENCODEMT000298969	Known	ISM	Suffix	0.75	None	None	None	None
m54284U_191107_221739/178062301/ccs	PacBio_Cortex_Rep1	mm10_ERCC_SIRV	chr6	88465484	88497558	+	11	1599	18063	47256	ENSMUSG00000030079.15	ENSMUST00000032165.15	Ruvbl1	Ruvbl1-201	Known	Known	None	0.20000000298023224	None	None	None	None
m54284U_191109_043049/48628365/ccs	PacBio_Cortex_Rep2	mm10_ERCC_SIRV	chr13	98926320	98844060	-	24	3348	39766	103118	ENSMUSG00000009470.17	ENSMUST00000109401.7	Tnpo1	Tnpo1-202	Known	Known	None	0.6499999761581421	None	None	None	None
m54284U_191107_221739/35913856/ccs	PacBio_Cortex_Rep1	mm10_ERCC_SIRV	chr17	44078958	44083373	+	3	1594	47589	296811	ENSMUSG00000023960.13	ENCODEMT000296811	Enpp5	ENCODEMT000296811	Known	ISM	Prefix	0.3499999940395355	None	None	None	None
m54284U_191109_043049/8717553/ccs	PacBio_Cortex_Rep2	mm10_ERCC_SIRV	chr19	47253396	47259431	+	3	2576	51025	298871	ENSMUSG00000006435.16	ENCODEMT000298871	Neurl1a	ENCODEMT000298871	Known	ISM	Suffix	0.15000000596046448	None	None	None	None
m54284U_191213_120042/39388831/ccs	PacBio_Hippocampus_Rep2	mm10_ERCC_SIRV	chr1	89630385	89890702	+	15	4067	1568	298978	ENSMUSG00000055013.15	ENCODEMT000298978	Agap1	ENCODEMT000298978	Known	ISM	Suffix	0.75	None	None	None	None
m54284U_191109_043049/107675721/ccs	PacBio_Cortex_Rep2	mm10_ERCC_SIRV	chrX	152644582	152609995	-	6	4080	53580	298835	ENSMUSG00000045180.13	ENCODEMT000298835	Shroom2	ENCODEMT000298835	Known	NIC	None	0.3499999940395355	None	None	None	None
m54284U_191109_043049/135528648/ccs	PacBio_Cortex_Rep2	mm10_ERCC_SIRV	chr9	46143089	46141757	-	1	1339	68849	298979	ENCODEMG000068849	ENCODEMT000298979	ENCODEMG000068849	ENCODEMT000298979	Antisense	Antisense	None	0.25	None	None	None	None
m54284U_191212_053548/137627777/ccs	PacBio_Hippocampus_Rep1	mm10_ERCC_SIRV	chr15	81936773	81950940	+	4	2475	43854	112990	ENSMUSG00000042109.8	ENSMUST00000038757.7	Csdc2	Csdc2-201	Known	Known	None	0.10000000149011612	None	None	None	None
m54284U_191109_043049/143199050/ccs	PacBio_Cortex_Rep2	mm10_ERCC_SIRV	chr6	88465484	88497561	+	11	1589	18063	47256	ENSMUSG00000030079.15	ENSMUST00000032165.15	Ruvbl1	Ruvbl1-201	Known	Known	None	0.15000000596046448	None	None	None	None
m54284U_191109_043049/30738561/ccs	PacBio_Cortex_Rep2	mm10_ERCC_SIRV	chr11	58938875	58932294	-	4	1902	33086	86744	ENSMUSG00000020496.9	ENSMUST00000094151.5	Rnf187	Rnf187-201	Known	Known	None	0.15000000596046448	None	None	None	None
m54284U_191212_053548/83231098/ccs	PacBio_Hippocampus_Rep1	mm10_ERCC_SIRV	chr5	73072787	73064766	-	6	1446	14285	298980	ENSMUSG00000070733.13	ENCODEMT000298980	Fryl	ENCODEMT000298980	Known	ISM	None	0.4000000059604645	None	None	None	None
m54284U_191213_120042/79429898/ccs	PacBio_Hippocampus_Rep2	mm10_ERCC_SIRV	chr13	98926342	98844060	-	24	3370	39766	103118	ENSMUSG00000009470.17	ENSMUST00000109401.7	Tnpo1	Tnpo1-202	Known	Known	None	0.6499999761581421	None	None	None	None
m54284U_191212_053548/89393447/ccs	PacBio_Hippocampus_Rep1	mm10_ERCC_SIRV	chr7	45459861	45457948	-	4	941	21370	55827	ENSMUSG00000050708.16	ENSMUST00000094434.12	Ftl1	Ftl1-201	Known	Known	None	0.15000000596046448	None	None	None	None
m54284U_191213_120042/45417249/ccs	PacBio_Hippocampus_Rep2	mm10_ERCC_SIRV	chr3	105959502	105968188	+	10	1977	9212	24091	ENSMUSG00000000561.14	ENSMUST00000010278.11	Wdr77	Wdr77-201	Known	Known	None	0.15000000596046448	None	None	None	None
m54284U_191109_043049/107872334/ccs	PacBio_Cortex_Rep2	mm10_ERCC_SIRV	chrX	152644581	152609995	-	6	4079	53580	298835	ENSMUSG00000045180.13	ENCODEMT000298835	Shroom2	ENCODEMT000298835	Known	NIC	None	0.3499999940395355	None	None	None	None
m54284U_191107_221739/3081970/ccs	PacBio_Cortex_Rep1	mm10_ERCC_SIRV	chr13	98926341	98844061	-	24	3365	39766	298981	ENSMUSG00000009470.17	ENCODEMT000298981	Tnpo1	ENCODEMT000298981	Known	NNC	None	0.6499999761581421	None	None	None	None
m54284U_191212_053548/51907238/ccs	PacBio_Hippocampus_Rep1	mm10_ERCC_SIRV	chr6	88465484	88497558	+	11	1586	18063	47256	ENSMUSG00000030079.15	ENSMUST00000032165.15	Ruvbl1	Ruvbl1-201	Known	Known	None	0.20000000298023224	None	None	None	None
m54284U_191107_221739/36373129/ccs	PacBio_Cortex_Rep1	mm10_ERCC_SIRV	chr17	44078883	44086551	+	4	2488	47589	124265	ENSMUSG00000023960.13	ENSMUST00000024756.4	Enpp5	Enpp5-201	Known	Known	None	0.6000000238418579	None	None	None	None
m54284U_191212_053548/73992348/ccs	PacBio_Hippocampus_Rep1	mm10_ERCC_SIRV	chr19	47253396	47259433	+	3	2578	51025	298871	ENSMUSG00000006435.16	ENCODEMT000298871	Neurl1a	ENCODEMT000298871	Known	ISM	Suffix	0.10000000149011612	None	None	None	None
m54284U_191212_053548/140314766/ccs	PacBio_Hippocampus_Rep1	mm10_ERCC_SIRV	chr15	81936773	81950934	+	4	2469	43854	112990	ENSMUSG00000042109.8	ENSMUST00000038757.7	Csdc2	Csdc2-201	Known	Known	None	0.05000000074505806	None	None	None	None
m54284U_191213_120042/118162160/ccs	PacBio_Hippocampus_Rep2	mm10_ERCC_SIRV	chr1	89630430	89729712	+	6	4364	1568	298982	ENSMUSG00000055013.15	ENCODEMT000298982	Agap1	ENCODEMT000298982	Known	ISM	Prefix	0.6499999761581421	None	None	None	None
m54284U_191109_043049/31719557/ccs	PacBio_Cortex_Rep2	mm10_ERCC_SIRV	chr11	58938916	58932294	-	4	1943	33086	86744	ENSMUSG00000020496.9	ENSMUST00000094151.5	Rnf187	Rnf187-201	Known	Known	None	0.15000000596046448	None	None	None	None
m54284U_191109_043049/108527811/ccs	PacBio_Cortex_Rep2	mm10_ERCC_SIRV	chrX	152644552	152609995	-	6	4050	53580	298835	ENSMUSG00000045180.13	ENCODEMT000298835	Shroom2	ENCODEMT000298835	Known	NIC	None	0.3499999940395355	None	None	None	None
m54284U_191213_120042/50072328/ccs	PacBio_Hippocampus_Rep2	mm10_ERCC_SIRV	chr3	105959502	105969694	+	10	3483	9212	24091	ENSMUSG00000000561.14	ENSMUST00000010278.11	Wdr77	Wdr77-201	Known	Known	None	0.30000001192092896	None	None	None	None
m54284U_191212_053548/89458569/ccs	PacBio_Hippocampus_Rep1	mm10_ERCC_SIRV	chr7	45459837	45457948	-	4	917	21370	55827	ENSMUSG00000050708.16	ENSMUST00000094434.12	Ftl1	Ftl1-201	Known	Known	None	0.15000000596046448	None	None	None	None
m54284U_191109_043049/66456026/ccs	PacBio_Cortex_Rep2	mm10_ERCC_SIRV	chr9	46155378	46202884	+	11	2169	27670	298983	ENSMUSG00000034135.15	ENCODEMT000298983	Sik3	ENCODEMT000298983	Known	ISM	Both	0.15000000596046448	None	None	None	None
m54284U_191109_043049/115343706/ccs	PacBio_Cortex_Rep2	mm10_ERCC_SIRV	chr5	73098429	73071772	-	19	3784	14285	298984	ENSMUSG00000070733.13	ENCODEMT000298984	Fryl	ENCODEMT000298984	Known	ISM	None	0.8999999761581421	None	None	None	None
m54284U_191213_120042/62195521/ccs	PacBio_Hippocampus_Rep2	mm10_ERCC_SIRV	chr13	98926302	98844062	-	24	3328	39766	103118	ENSMUSG00000009470.17	ENSMUST00000109401.7	Tnpo1	Tnpo1-202	Known	Known	None	0.6499999761581421	None	None	None	None
m54284U_191109_043049/53871371/ccs	PacBio_Cortex_Rep2	mm10_ERCC_SIRV	chr6	88465486	88473166	+	3	360	18063	298985	ENSMUSG00000030079.15	ENCODEMT000298985	Ruvbl1	ENCODEMT000298985	Known	ISM	Prefix	0.44999998807907104	None	None	None	None
m54284U_191109_043049/31131163/ccs	PacBio_Cortex_Rep2	mm10_ERCC_SIRV	chr13	98926342	98844065	-	24	3363	39766	298986	ENSMUSG00000009470.17	ENCODEMT000298986	Tnpo1	ENCODEMT000298986	Known	NNC	None	0.550000011920929	None	None	None	None
m54284U_191213_120042/72614200/ccs	PacBio_Hippocampus_Rep2	mm10_ERCC_SIRV	chr1	89634159	89890703	+	14	3936	1568	298987	ENSMUSG00000055013.15	ENCODEMT000298987	Agap1	ENCODEMT000298987	Known	NNC	None	0.800000011920929	None	None	None	None
m54284U_191212_053548/142279967/ccs	PacBio_Hippocampus_Rep1	mm10_ERCC_SIRV	chr15	81936773	81950929	+	4	2464	43854	112990	ENSMUSG00000042109.8	ENSMUST00000038757.7	Csdc2	Csdc2-201	Known	Known	None	0.05000000074505806	None	None	None	None
m54284U_191109_043049/109314756/ccs	PacBio_Cortex_Rep2	mm10_ERCC_SIRV	chrX	152644545	152609995	-	6	4043	53580	298835	ENSMUSG00000045180.13	ENCODEMT000298835	Shroom2	ENCODEMT000298835	Known	NIC	None	0.3499999940395355	None	None	None	None
m54284U_191109_043049/177145483/ccs	PacBio_Cortex_Rep2	mm10_ERCC_SIRV	chr5	73256598	73071772	-	41	6582	14285	298988	ENSMUSG00000070733.13	ENCODEMT000298988	Fryl	ENCODEMT000298988	Known	NNC	None	0.8999999761581421	None	None	None	None
m54284U_191213_120042/58132056/ccs	PacBio_Hippocampus_Rep2	mm10_ERCC_SIRV	chr3	105959531	105969763	+	10	3550	9212	298523	ENSMUSG00000000561.14	ENCODEMT000298523	Wdr77	ENCODEMT000298523	Known	NNC	None	0.15000000596046448	None	None	None	None
m54284U_191109_043049/33098028/ccs	PacBio_Cortex_Rep2	mm10_ERCC_SIRV	chr11	58938878	58932294	-	4	1905	33086	86744	ENSMUSG00000020496.9	ENSMUST00000094151.5	Rnf187	Rnf187-201	Known	Known	None	0.15000000596046448	None	None	None	None
m54284U_191212_053548/91358488/ccs	PacBio_Hippocampus_Rep1	mm10_ERCC_SIRV	chr7	45459837	45457948	-	4	917	21370	55827	ENSMUSG00000050708.16	ENSMUST00000094434.12	Ftl1	Ftl1-201	Known	Known	None	0.15000000596046448	None	None	None	None
m54284U_191107_221739/5704395/ccs	PacBio_Cortex_Rep1	mm10_ERCC_SIRV	chr19	47253399	47259437	+	3	2579	51025	298871	ENSMUSG00000006435.16	ENCODEMT000298871	Neurl1a	ENCODEMT000298871	Known	ISM	Suffix	0.05000000074505806	None	None	None	None
m54284U_191107_221739/36373732/ccs	PacBio_Cortex_Rep1	mm10_ERCC_SIRV	chr17	44078958	44086560	+	3	4788	47589	296811	ENSMUSG00000023960.13	ENCODEMT000296811	Enpp5	ENCODEMT000296811	Known	ISM	Prefix	0.4000000059604645	None	None	None	None
m54284U_191213_120042/27983939/ccs	PacBio_Hippocampus_Rep2	mm10_ERCC_SIRV	chr9	46155379	46202887	+	11	2171	27670	298983	ENSMUSG00000034135.15	ENCODEMT000298983	Sik3	ENCODEMT000298983	Known	ISM	Both	0.15000000596046448	None	None	None	None
m54284U_191213_120042/61211656/ccs	PacBio_Hippocampus_Rep2	mm10_ERCC_SIRV	chr3	105959502	105968188	+	10	1977	9212	24091	ENSMUSG00000000561.14	ENSMUST00000010278.11	Wdr77	Wdr77-201	Known	Known	None	0.15000000596046448	None	None	None	None
m54284U_191212_053548/149162750/ccs	PacBio_Hippocampus_Rep1	mm10_ERCC_SIRV	chr15	81936773	81950931	+	4	2466	43854	112990	ENSMUSG00000042109.8	ENSMUST00000038757.7	Csdc2	Csdc2-201	Known	Known	None	0.05000000074505806	None	None	None	None
m54284U_191212_053548/54135596/ccs	PacBio_Hippocampus_Rep1	mm10_ERCC_SIRV	chr1	89634185	89889972	+	13	3089	1568	298989	ENSMUSG00000055013.15	ENCODEMT000298989	Agap1	ENCODEMT000298989	Known	ISM	Suffix	0.30000001192092896	None	None	None	None
m54284U_191213_120042/85592362/ccs	PacBio_Hippocampus_Rep2	mm10_ERCC_SIRV	chr6	88465486	88497561	+	11	1587	18063	47256	ENSMUSG00000030079.15	ENSMUST00000032165.15	Ruvbl1	Ruvbl1-201	Known	Known	None	0.15000000596046448	None	None	None	None
m54284U_191109_043049/127337219/ccs	PacBio_Cortex_Rep2	mm10_ERCC_SIRV	chr13	98891030	98844072	-	24	3359	39766	298938	ENSMUSG00000009470.17	ENCODEMT000298938	Tnpo1	ENCODEMT000298938	Known	NIC	None	0.6000000238418579	None	None	None	None
m54284U_191109_043049/109644278/ccs	PacBio_Cortex_Rep2	mm10_ERCC_SIRV	chrX	152644617	152609995	-	6	4115	53580	298835	ENSMUSG00000045180.13	ENCODEMT000298835	Shroom2	ENCODEMT000298835	Known	NIC	None	0.3499999940395355	None	None	None	None
m54284U_191107_221739/21300823/ccs	PacBio_Cortex_Rep1	mm10_ERCC_SIRV	chr9	46155410	46202888	+	11	2141	27670	298983	ENSMUSG00000034135.15	ENCODEMT000298983	Sik3	ENCODEMT000298983	Known	ISM	Both	0.15000000596046448	None	None	None	None
m54284U_191109_043049/34210492/ccs	PacBio_Cortex_Rep2	mm10_ERCC_SIRV	chr11	58938896	58932294	-	4	1923	33086	86744	ENSMUSG00000020496.9	ENSMUST00000094151.5	Rnf187	Rnf187-201	Known	Known	None	0.15000000596046448	None	None	None	None
m54284U_191109_043049/111870030/ccs	PacBio_Cortex_Rep2	mm10_ERCC_SIRV	chrX	152644151	152609995	-	6	4310	53580	298990	ENSMUSG00000045180.13	ENCODEMT000298990	Shroom2	ENCODEMT000298990	Known	NNC	None	0.3499999940395355	None	None	None	None
m54284U_191212_053548/94504380/ccs	PacBio_Hippocampus_Rep1	mm10_ERCC_SIRV	chr7	45459837	45457948	-	4	917	21370	55827	ENSMUSG00000050708.16	ENSMUST00000094434.12	Ftl1	Ftl1-201	Known	Known	None	0.15000000596046448	None	None	None	None
m54284U_191107_221739/94831223/ccs	PacBio_Cortex_Rep1	mm10_ERCC_SIRV	chr9	46155411	46202230	+	11	1464	27670	298991	ENSMUSG00000034135.15	ENCODEMT000298991	Sik3	ENCODEMT000298991	Known	NNC	None	0.5	None	None	None	None
m54284U_191212_053548/13238607/ccs	PacBio_Hippocampus_Rep1	mm10_ERCC_SIRV	chr5	73083271	73071772	-	8	2057	14285	298992	ENSMUSG00000070733.13	ENCODEMT000298992	Fryl	ENCODEMT000298992	Known	ISM	Both	0.8999999761581421	None	None	None	None
m54284U_191213_120042/62719720/ccs	PacBio_Hippocampus_Rep2	mm10_ERCC_SIRV	chr3	105959502	105968188	+	10	1977	9212	24091	ENSMUSG00000000561.14	ENSMUST00000010278.11	Wdr77	Wdr77-201	Known	Known	None	0.15000000596046448	None	None	None	None
m54284U_191213_120042/170918466/ccs	PacBio_Hippocampus_Rep2	mm10_ERCC_SIRV	chr6	88465486	88497560	+	11	1586	18063	47256	ENSMUSG00000030079.15	ENSMUST00000032165.15	Ruvbl1	Ruvbl1-201	Known	Known	None	0.20000000298023224	None	None	None	None
m54284U_191109_043049/112526949/ccs	PacBio_Cortex_Rep2	mm10_ERCC_SIRV	chrX	152610169	152610009	-	1	175	53580	298833	ENSMUSG00000045180.13	ENCODEMT000298833	Shroom2	ENCODEMT000298833	Known	Genomic	None	0.3499999940395355	None	None	None	None
m54284U_191213_120042/25297343/ccs	PacBio_Hippocampus_Rep2	mm10_ERCC_SIRV	chr15	81936773	81950928	+	4	2463	43854	112990	ENSMUSG00000042109.8	ENSMUST00000038757.7	Csdc2	Csdc2-201	Known	Known	None	0.10000000149011612	None	None	None	None
m54284U_191213_120042/144311081/ccs	PacBio_Hippocampus_Rep2	mm10_ERCC_SIRV	chr13	98926342	98844347	-	24	3083	39766	103118	ENSMUSG00000009470.17	ENSMUST00000109401.7	Tnpo1	Tnpo1-202	Known	Known	None	0.30000001192092896	None	None	None	None
m54284U_191212_053548/25889400/ccs	PacBio_Hippocampus_Rep1	mm10_ERCC_SIRV	chr19	47253399	47259438	+	3	2580	51025	298871	ENSMUSG00000006435.16	ENCODEMT000298871	Neurl1a	ENCODEMT000298871	Known	ISM	Suffix	0.05000000074505806	None	None	None	None
m54284U_191107_221739/39913855/ccs	PacBio_Cortex_Rep1	mm10_ERCC_SIRV	chr17	44078883	44086559	+	4	2472	47589	124265	ENSMUSG00000023960.13	ENSMUST00000024756.4	Enpp5	Enpp5-201	Known	Known	None	0.44999998807907104	None	None	None	None
m54284U_191213_120042/109642385/ccs	PacBio_Hippocampus_Rep2	mm10_ERCC_SIRV	chr1	89634185	89890701	+	12	3659	1568	298993	ENSMUSG00000055013.15	ENCODEMT000298993	Agap1	ENCODEMT000298993	Known	ISM	Suffix	0.699999988079071	None	None	None	None
m54284U_191109_043049/34276775/ccs	PacBio_Cortex_Rep2	mm10_ERCC_SIRV	chr11	58938876	58932294	-	4	1903	33086	86744	ENSMUSG00000020496.9	ENSMUST00000094151.5	Rnf187	Rnf187-201	Known	Known	None	0.15000000596046448	None	None	None	None
m54284U_191212_053548/96208355/ccs	PacBio_Hippocampus_Rep1	mm10_ERCC_SIRV	chr7	45459837	45457948	-	4	917	21370	55827	ENSMUSG00000050708.16	ENSMUST00000094434.12	Ftl1	Ftl1-201	Known	Known	None	0.15000000596046448	None	None	None	None
m54284U_191109_043049/114819170/ccs	PacBio_Cortex_Rep2	mm10_ERCC_SIRV	chrX	152612632	152610009	-	1	2638	53580	298833	ENSMUSG00000045180.13	ENCODEMT000298833	Shroom2	ENCODEMT000298833	Known	Genomic	None	0.3499999940395355	None	None	None	None
m54284U_191107_221739/37881217/ccs	PacBio_Cortex_Rep1	mm10_ERCC_SIRV	chr9	46155515	46202896	+	11	2044	27670	298983	ENSMUSG00000034135.15	ENCODEMT000298983	Sik3	ENCODEMT000298983	Known	ISM	Both	0.20000000298023224	None	None	None	None
m54284U_191213_120042/67175541/ccs	PacBio_Hippocampus_Rep2	mm10_ERCC_SIRV	chr3	105959502	105968188	+	10	1977	9212	24091	ENSMUSG00000000561.14	ENSMUST00000010278.11	Wdr77	Wdr77-201	Known	Known	None	0.15000000596046448	None	None	None	None
m54284U_191109_043049/15466918/ccs	PacBio_Cortex_Rep2	mm10_ERCC_SIRV	chr6	88465487	88497563	+	11	1588	18063	47256	ENSMUSG00000030079.15	ENSMUST00000032165.15	Ruvbl1	Ruvbl1-201	Known	Known	None	0.15000000596046448	None	None	None	None
m54284U_191107_221739/144312029/ccs	PacBio_Cortex_Rep1	mm10_ERCC_SIRV	chr13	98926302	98844462	-	24	2928	39766	103118	ENSMUSG00000009470.17	ENSMUST00000109401.7	Tnpo1	Tnpo1-202	Known	Known	None	0.3499999940395355	None	None	None	None
m54284U_191213_120042/25626083/ccs	PacBio_Hippocampus_Rep2	mm10_ERCC_SIRV	chr15	81936773	81950927	+	4	2462	43854	112990	ENSMUSG00000042109.8	ENSMUST00000038757.7	Csdc2	Csdc2-201	Known	Known	None	0.10000000149011612	None	None	None	None
m54284U_191212_053548/39256332/ccs	PacBio_Hippocampus_Rep1	mm10_ERCC_SIRV	chr5	73094024	73071772	-	15	3944	14285	298994	ENSMUSG00000070733.13	ENCODEMT000298994	Fryl	ENCODEMT000298994	Known	ISM	Suffix	0.8999999761581421	None	None	None	None
m54284U_191109_043049/122161025/ccs	PacBio_Cortex_Rep2	mm10_ERCC_SIRV	chrX	152644054	152609997	-	6	4183	53580	298860	ENSMUSG00000045180.13	ENCODEMT000298860	Shroom2	ENCODEMT000298860	Known	NIC	None	0.3499999940395355	None	None	None	None
m54284U_191213_120042/62849596/ccs	PacBio_Hippocampus_Rep2	mm10_ERCC_SIRV	chr1	89634266	89890701	+	11	3416	1568	298995	ENSMUSG00000055013.15	ENCODEMT000298995	Agap1	ENCODEMT000298995	Known	ISM	Suffix	0.699999988079071	None	None	None	None
m54284U_191107_221739/50135147/ccs	PacBio_Cortex_Rep1	mm10_ERCC_SIRV	chr9	46157648	46156157	-	1	1492	68850	298996	ENCODEMG000068850	ENCODEMT000298996	ENCODEMG000068850	ENCODEMT000298996	Antisense	Antisense	None	0.20000000298023224	None	None	None	None
m54284U_191213_120042/126290747/ccs	PacBio_Hippocampus_Rep2	mm10_ERCC_SIRV	chr6	88465487	88497563	+	11	1588	18063	47256	ENSMUSG00000030079.15	ENSMUST00000032165.15	Ruvbl1	Ruvbl1-201	Known	Known	None	0.15000000596046448	None	None	None	None
m54284U_191212_053548/105120287/ccs	PacBio_Hippocampus_Rep1	mm10_ERCC_SIRV	chr7	45459838	45457948	-	4	918	21370	55827	ENSMUSG00000050708.16	ENSMUST00000094434.12	Ftl1	Ftl1-201	Known	Known	None	0.15000000596046448	None	None	None	None
m54284U_191109_043049/35587944/ccs	PacBio_Cortex_Rep2	mm10_ERCC_SIRV	chr11	58938902	58932294	-	4	1929	33086	86744	ENSMUSG00000020496.9	ENSMUST00000094151.5	Rnf187	Rnf187-201	Known	Known	None	0.15000000596046448	None	None	None	None
m54284U_191109_043049/79889670/ccs	PacBio_Cortex_Rep2	mm10_ERCC_SIRV	chr13	98844740	98846809	+	1	2070	68851	298997	ENCODEMG000068851	ENCODEMT000298997	ENCODEMG000068851	ENCODEMT000298997	Antisense	Antisense	None	1.0	None	None	None	None
m54284U_191213_120042/101843718/ccs	PacBio_Hippocampus_Rep2	mm10_ERCC_SIRV	chr3	105959502	105968186	+	10	1975	9212	24091	ENSMUSG00000000561.14	ENSMUST00000010278.11	Wdr77	Wdr77-201	Known	Known	None	0.15000000596046448	None	None	None	None
m54284U_191212_053548/168036261/ccs	PacBio_Hippocampus_Rep1	mm10_ERCC_SIRV	chr19	47253399	47259435	+	3	2577	51025	298871	ENSMUSG00000006435.16	ENCODEMT000298871	Neurl1a	ENCODEMT000298871	Known	ISM	Suffix	0.10000000149011612	None	None	None	None
m54284U_191107_221739/40174396/ccs	PacBio_Cortex_Rep1	mm10_ERCC_SIRV	chr17	44078958	44086559	+	3	4780	47589	296811	ENSMUSG00000023960.13	ENCODEMT000296811	Enpp5	ENCODEMT000296811	Known	ISM	Prefix	0.44999998807907104	None	None	None	None
m54284U_191213_120042/44958555/ccs	PacBio_Hippocampus_Rep2	mm10_ERCC_SIRV	chr15	81937176	81950938	+	4	2467	43854	298768	ENSMUSG00000042109.8	ENCODEMT000298768	Csdc2	ENCODEMT000298768	Known	NNC	None	0.10000000149011612	None	None	None	None
m54284U_191109_043049/128058652/ccs	PacBio_Cortex_Rep2	mm10_ERCC_SIRV	chrX	152644575	152609995	-	6	4073	53580	298835	ENSMUSG00000045180.13	ENCODEMT000298835	Shroom2	ENCODEMT000298835	Known	NIC	None	0.3499999940395355	None	None	None	None
m54284U_191107_221739/4065932/ccs	PacBio_Cortex_Rep1	mm10_ERCC_SIRV	chr6	88465491	88497560	+	11	1581	18063	47256	ENSMUSG00000030079.15	ENSMUST00000032165.15	Ruvbl1	Ruvbl1-201	Known	Known	None	0.20000000298023224	None	None	None	None
m54284U_191107_221739/45286677/ccs	PacBio_Cortex_Rep1	mm10_ERCC_SIRV	chr9	46157648	46156162	-	1	1487	68850	298996	ENCODEMG000068850	ENCODEMT000298996	ENCODEMG000068850	ENCODEMT000298996	Antisense	Antisense	None	0.30000001192092896	None	None	None	None
m54284U_191212_053548/157420166/ccs	PacBio_Hippocampus_Rep1	mm10_ERCC_SIRV	chr5	73073623	73071772	-	1	1852	14285	298998	ENSMUSG00000070733.13	ENCODEMT000298998	Fryl	ENCODEMT000298998	Known	Genomic	None	0.8999999761581421	None	None	None	None
m54284U_191213_120042/107153234/ccs	PacBio_Hippocampus_Rep2	mm10_ERCC_SIRV	chr3	105959502	105968192	+	10	1981	9212	24091	ENSMUSG00000000561.14	ENSMUST00000010278.11	Wdr77	Wdr77-201	Known	Known	None	0.15000000596046448	None	None	None	None
m54284U_191107_221739/70322244/ccs	PacBio_Cortex_Rep1	mm10_ERCC_SIRV	chr9	46157648	46156167	-	1	1482	68850	298996	ENCODEMG000068850	ENCODEMT000298996	ENCODEMG000068850	ENCODEMT000298996	Antisense	Antisense	None	0.20000000298023224	None	None	None	None
m54284U_191212_053548/125501979/ccs	PacBio_Hippocampus_Rep1	mm10_ERCC_SIRV	chr7	45459849	45457948	-	4	929	21370	55827	ENSMUSG00000050708.16	ENSMUST00000094434.12	Ftl1	Ftl1-201	Known	Known	None	0.15000000596046448	None	None	None	None
m54284U_191107_221739/63834726/ccs	PacBio_Cortex_Rep1	mm10_ERCC_SIRV	chr13	98845256	98846563	+	1	1434	68851	298997	ENCODEMG000068851	ENCODEMT000298997	ENCODEMG000068851	ENCODEMT000298997	Antisense	Antisense	None	1.0	None	None	None	None
m54284U_191107_221739/95945940/ccs	PacBio_Cortex_Rep1	mm10_ERCC_SIRV	chr1	89663660	89889715	+	12	2642	1568	298999	ENSMUSG00000055013.15	ENCODEMT000298999	Agap1	ENCODEMT000298999	Known	ISM	Suffix	0.75	None	None	None	None
m54284U_191109_043049/129566473/ccs	PacBio_Cortex_Rep2	mm10_ERCC_SIRV	chr6	88465491	88497565	+	11	1586	18063	47256	ENSMUSG00000030079.15	ENSMUST00000032165.15	Ruvbl1	Ruvbl1-201	Known	Known	None	0.15000000596046448	None	None	None	None
m54284U_191107_221739/114098552/ccs	PacBio_Cortex_Rep1	mm10_ERCC_SIRV	chr9	46157648	46156167	-	1	1482	68850	298996	ENCODEMG000068850	ENCODEMT000298996	ENCODEMG000068850	ENCODEMT000298996	Antisense	Antisense	None	0.20000000298023224	None	None	None	None
m54284U_191109_043049/131794676/ccs	PacBio_Cortex_Rep2	mm10_ERCC_SIRV	chrX	152644578	152609995	-	6	4076	53580	298835	ENSMUSG00000045180.13	ENCODEMT000298835	Shroom2	ENCODEMT000298835	Known	NIC	None	0.3499999940395355	None	None	None	None
m54284U_191213_120042/45876947/ccs	PacBio_Hippocampus_Rep2	mm10_ERCC_SIRV	chr15	81936773	81950934	+	4	2469	43854	112990	ENSMUSG00000042109.8	ENSMUST00000038757.7	Csdc2	Csdc2-201	Known	Known	None	0.05000000074505806	None	None	None	None
m54284U_191109_043049/36243497/ccs	PacBio_Cortex_Rep2	mm10_ERCC_SIRV	chr11	58938893	58932294	-	4	1920	33086	86744	ENSMUSG00000020496.9	ENSMUST00000094151.5	Rnf187	Rnf187-201	Known	Known	None	0.15000000596046448	None	None	None	None
m54284U_191107_221739/139067629/ccs	PacBio_Cortex_Rep1	mm10_ERCC_SIRV	chr13	98845256	98846563	+	1	1434	68851	298997	ENCODEMG000068851	ENCODEMT000298997	ENCODEMG000068851	ENCODEMT000298997	Antisense	Antisense	None	1.0	None	None	None	None
m54284U_191107_221739/131793526/ccs	PacBio_Cortex_Rep1	mm10_ERCC_SIRV	chr9	46157671	46156167	-	1	1505	68850	298996	ENCODEMG000068850	ENCODEMT000298996	ENCODEMG000068850	ENCODEMT000298996	Antisense	Antisense	None	0.20000000298023224	None	None	None	None
m54284U_191107_221739/49546191/ccs	PacBio_Cortex_Rep1	mm10_ERCC_SIRV	chr19	47253400	47259433	+	3	2574	51025	298871	ENSMUSG00000006435.16	ENCODEMT000298871	Neurl1a	ENCODEMT000298871	Known	ISM	Suffix	0.10000000149011612	None	None	None	None
m54284U_191107_221739/152963439/ccs	PacBio_Cortex_Rep1	mm10_ERCC_SIRV	chr9	46157707	46156167	-	1	1541	68850	298996	ENCODEMG000068850	ENCODEMT000298996	ENCODEMG000068850	ENCODEMT000298996	Antisense	Antisense	None	0.20000000298023224	None	None	None	None
m54284U_191213_120042/117571618/ccs	PacBio_Hippocampus_Rep2	mm10_ERCC_SIRV	chr3	105959493	105968185	+	9	2458	9212	298186	ENSMUSG00000000561.14	ENCODEMT000298186	Wdr77	ENCODEMT000298186	Known	NIC	None	0.15000000596046448	None	None	None	None
m54284U_191107_221739/142609092/ccs	PacBio_Cortex_Rep1	mm10_ERCC_SIRV	chr13	98845259	98846563	+	1	1431	68851	298997	ENCODEMG000068851	ENCODEMT000298997	ENCODEMG000068851	ENCODEMT000298997	Antisense	Antisense	None	1.0	None	None	None	None
m54284U_191107_221739/64553686/ccs	PacBio_Cortex_Rep1	mm10_ERCC_SIRV	chr6	88465492	88497561	+	11	1581	18063	47256	ENSMUSG00000030079.15	ENSMUST00000032165.15	Ruvbl1	Ruvbl1-201	Known	Known	None	0.15000000596046448	None	None	None	None
m54284U_191213_120042/137167936/ccs	PacBio_Hippocampus_Rep2	mm10_ERCC_SIRV	chr9	46157671	46156167	-	1	1505	68850	298996	ENCODEMG000068850	ENCODEMT000298996	ENCODEMG000068850	ENCODEMT000298996	Antisense	Antisense	None	0.20000000298023224	None	None	None	None
m54284U_191107_221739/40895734/ccs	PacBio_Cortex_Rep1	mm10_ERCC_SIRV	chr17	44078958	44085117	+	3	3338	47589	296811	ENSMUSG00000023960.13	ENCODEMT000296811	Enpp5	ENCODEMT000296811	Known	ISM	Prefix	0.30000001192092896	None	None	None	None
m54284U_191212_053548/136839334/ccs	PacBio_Hippocampus_Rep1	mm10_ERCC_SIRV	chr7	45459837	45457948	-	4	917	21370	55827	ENSMUSG00000050708.16	ENSMUST00000094434.12	Ftl1	Ftl1-201	Known	Known	None	0.15000000596046448	None	None	None	None
m54284U_191213_120042/63112406/ccs	PacBio_Hippocampus_Rep2	mm10_ERCC_SIRV	chr5	73075021	73071811	-	3	1618	14285	299000	ENSMUSG00000070733.13	ENCODEMT000299000	Fryl	ENCODEMT000299000	Known	ISM	Both	0.30000001192092896	None	None	None	None
m54284U_191109_043049/131860216/ccs	PacBio_Cortex_Rep2	mm10_ERCC_SIRV	chrX	152644557	152609995	-	6	4055	53580	298835	ENSMUSG00000045180.13	ENCODEMT000298835	Shroom2	ENCODEMT000298835	Known	NIC	None	0.3499999940395355	None	None	None	None
m54284U_191109_043049/83493798/ccs	PacBio_Cortex_Rep2	mm10_ERCC_SIRV	chr1	89663660	89890704	+	11	3541	1568	299001	ENSMUSG00000055013.15	ENCODEMT000299001	Agap1	ENCODEMT000299001	Known	ISM	Suffix	0.8500000238418579	None	None	None	None
m54284U_191213_120042/147065062/ccs	PacBio_Hippocampus_Rep2	mm10_ERCC_SIRV	chr9	46157648	46156167	-	1	1482	68850	298996	ENCODEMG000068850	ENCODEMT000298996	ENCODEMG000068850	ENCODEMT000298996	Antisense	Antisense	None	0.20000000298023224	None	None	None	None
m54284U_191213_120042/61277727/ccs	PacBio_Hippocampus_Rep2	mm10_ERCC_SIRV	chr15	81936773	81950928	+	4	2463	43854	112990	ENSMUSG00000042109.8	ENSMUST00000038757.7	Csdc2	Csdc2-201	Known	Known	None	0.10000000149011612	None	None	None	None
m54284U_191109_043049/37684612/ccs	PacBio_Cortex_Rep2	mm10_ERCC_SIRV	chr11	58938845	58932294	-	4	1872	33086	86744	ENSMUSG00000020496.9	ENSMUST00000094151.5	Rnf187	Rnf187-201	Known	Known	None	0.15000000596046448	None	None	None	None
m54284U_191213_120042/177801262/ccs	PacBio_Hippocampus_Rep2	mm10_ERCC_SIRV	chr13	98891028	98849223	-	21	2533	39766	103120	ENSMUSG00000009470.17	ENSMUST00000179301.7	Tnpo1	Tnpo1-204	Known	Known	None	0.5	None	None	None	None
m54284U_191107_221739/173278232/ccs	PacBio_Cortex_Rep1	mm10_ERCC_SIRV	chr6	88465492	88497536	+	11	1556	18063	47256	ENSMUSG00000030079.15	ENSMUST00000032165.15	Ruvbl1	Ruvbl1-201	Known	Known	None	0.5	None	None	None	None
m54284U_191213_120042/164497883/ccs	PacBio_Hippocampus_Rep2	mm10_ERCC_SIRV	chr9	46157648	46156167	-	1	1482	68850	298996	ENCODEMG000068850	ENCODEMT000298996	ENCODEMG000068850	ENCODEMT000298996	Antisense	Antisense	None	0.20000000298023224	None	None	None	None
m54284U_191213_120042/136971938/ccs	PacBio_Hippocampus_Rep2	mm10_ERCC_SIRV	chr3	105959502	105969694	+	10	3483	9212	24091	ENSMUSG00000000561.14	ENSMUST00000010278.11	Wdr77	Wdr77-201	Known	Known	None	0.30000001192092896	None	None	None	None
m54284U_191109_043049/58917831/ccs	PacBio_Cortex_Rep2	mm10_ERCC_SIRV	chr19	47253400	47259435	+	3	2576	51025	298871	ENSMUSG00000006435.16	ENCODEMT000298871	Neurl1a	ENCODEMT000298871	Known	ISM	Suffix	0.10000000149011612	None	None	None	None
m54284U_191213_120042/167119313/ccs	PacBio_Hippocampus_Rep2	mm10_ERCC_SIRV	chr9	46157648	46156167	-	1	1482	68850	298996	ENCODEMG000068850	ENCODEMT000298996	ENCODEMG000068850	ENCODEMT000298996	Antisense	Antisense	None	0.20000000298023224	None	None	None	None
m54284U_191109_043049/134940590/ccs	PacBio_Cortex_Rep2	mm10_ERCC_SIRV	chrX	152644617	152609995	-	6	4115	53580	298835	ENSMUSG00000045180.13	ENCODEMT000298835	Shroom2	ENCODEMT000298835	Known	NIC	None	0.3499999940395355	None	None	None	None
m54284U_191212_053548/148832789/ccs	PacBio_Hippocampus_Rep1	mm10_ERCC_SIRV	chr7	45459837	45457948	-	4	917	21370	55827	ENSMUSG00000050708.16	ENSMUST00000094434.12	Ftl1	Ftl1-201	Known	Known	None	0.15000000596046448	None	None	None	None
m54284U_191213_120042/8061240/ccs	PacBio_Hippocampus_Rep2	mm10_ERCC_SIRV	chr9	46157648	46156173	-	1	1476	68850	298996	ENCODEMG000068850	ENCODEMT000298996	ENCODEMG000068850	ENCODEMT000298996	Antisense	Antisense	None	0.15000000596046448	None	None	None	None
m54284U_191212_053548/163973267/ccs	PacBio_Hippocampus_Rep1	mm10_ERCC_SIRV	chr13	98856236	98853367	-	1	2870	39766	299002	ENSMUSG00000009470.17	ENCODEMT000299002	Tnpo1	ENCODEMT000299002	Known	Genomic	None	0.30000001192092896	None	None	None	None
m54284U_191109_043049/41945025/ccs	PacBio_Cortex_Rep2	mm10_ERCC_SIRV	chr6	88465492	88497563	+	11	1576	18063	47256	ENSMUSG00000030079.15	ENSMUST00000032165.15	Ruvbl1	Ruvbl1-201	Known	Known	None	0.15000000596046448	None	None	None	None
m54284U_191213_120042/92867222/ccs	PacBio_Hippocampus_Rep2	mm10_ERCC_SIRV	chr15	81936773	81950928	+	4	2463	43854	112990	ENSMUSG00000042109.8	ENSMUST00000038757.7	Csdc2	Csdc2-201	Known	Known	None	0.10000000149011612	None	None	None	None
m54284U_191213_120042/155058579/ccs	PacBio_Hippocampus_Rep2	mm10_ERCC_SIRV	chr3	105959502	105969364	+	10	3153	9212	24091	ENSMUSG00000000561.14	ENSMUST00000010278.11	Wdr77	Wdr77-201	Known	Known	None	0.30000001192092896	None	None	None	None
m54284U_191212_053548/178980437/ccs	PacBio_Hippocampus_Rep1	mm10_ERCC_SIRV	chr1	89663661	89890047	+	12	2688	1568	298999	ENSMUSG00000055013.15	ENCODEMT000298999	Agap1	ENCODEMT000298999	Known	ISM	Suffix	0.5	None	None	None	None
m54284U_191107_221739/42469440/ccs	PacBio_Cortex_Rep1	mm10_ERCC_SIRV	chr17	44078958	44083372	+	3	1593	47589	296811	ENSMUSG00000023960.13	ENCODEMT000296811	Enpp5	ENCODEMT000296811	Known	ISM	Prefix	0.4000000059604645	None	None	None	None
m54284U_191212_053548/31720237/ccs	PacBio_Hippocampus_Rep1	mm10_ERCC_SIRV	chr5	73083175	73071846	-	8	1674	14285	298992	ENSMUSG00000070733.13	ENCODEMT000298992	Fryl	ENCODEMT000298992	Known	ISM	Both	0.699999988079071	None	None	None	None
m54284U_191109_043049/38143859/ccs	PacBio_Cortex_Rep2	mm10_ERCC_SIRV	chr11	58938879	58932294	-	4	1906	33086	86744	ENSMUSG00000020496.9	ENSMUST00000094151.5	Rnf187	Rnf187-201	Known	Known	None	0.15000000596046448	None	None	None	None
m54284U_191109_043049/139919889/ccs	PacBio_Cortex_Rep2	mm10_ERCC_SIRV	chrX	152644161	152609992	-	6	4288	53580	298924	ENSMUSG00000045180.13	ENCODEMT000298924	Shroom2	ENCODEMT000298924	Known	NIC	None	0.3499999940395355	None	None	None	None
m54284U_191212_053548/144507197/ccs	PacBio_Hippocampus_Rep1	mm10_ERCC_SIRV	chr9	46160490	46157994	-	1	2497	68852	299003	ENCODEMG000068852	ENCODEMT000299003	ENCODEMG000068852	ENCODEMT000299003	Antisense	Antisense	None	0.8999999761581421	None	None	None	None
m54284U_191109_043049/81201343/ccs	PacBio_Cortex_Rep2	mm10_ERCC_SIRV	chr6	88465492	88497559	+	11	1579	18063	47256	ENSMUSG00000030079.15	ENSMUST00000032165.15	Ruvbl1	Ruvbl1-201	Known	Known	None	0.20000000298023224	None	None	None	None
m54284U_191212_053548/160498231/ccs	PacBio_Hippocampus_Rep1	mm10_ERCC_SIRV	chr7	45459837	45457948	-	4	917	21370	55827	ENSMUSG00000050708.16	ENSMUST00000094434.12	Ftl1	Ftl1-201	Known	Known	None	0.15000000596046448	None	None	None	None
m54284U_191109_043049/85264195/ccs	PacBio_Cortex_Rep2	mm10_ERCC_SIRV	chr1	89663662	89889972	+	13	3062	1568	299004	ENSMUSG00000055013.15	ENCODEMT000299004	Agap1	ENCODEMT000299004	Known	ISM	Suffix	0.30000001192092896	None	None	None	None
m54284U_191109_043049/127075059/ccs	PacBio_Cortex_Rep2	mm10_ERCC_SIRV	chr19	47253400	47259433	+	3	2574	51025	298871	ENSMUSG00000006435.16	ENCODEMT000298871	Neurl1a	ENCODEMT000298871	Known	ISM	Suffix	0.10000000149011612	None	None	None	None
m54284U_191213_120042/129370085/ccs	PacBio_Hippocampus_Rep2	mm10_ERCC_SIRV	chr15	81936773	81950928	+	4	2463	43854	112990	ENSMUSG00000042109.8	ENSMUST00000038757.7	Csdc2	Csdc2-201	Known	Known	None	0.10000000149011612	None	None	None	None
m54284U_191213_120042/155453270/ccs	PacBio_Hippocampus_Rep2	mm10_ERCC_SIRV	chr3	105959489	105969764	+	10	3536	9212	298188	ENSMUSG00000000561.14	ENCODEMT000298188	Wdr77	ENCODEMT000298188	Known	NIC	None	0.10000000149011612	None	None	None	None
m54284U_191109_043049/79562065/ccs	PacBio_Cortex_Rep2	mm10_ERCC_SIRV	chr5	73083369	73071848	-	8	1866	14285	298992	ENSMUSG00000070733.13	ENCODEMT000298992	Fryl	ENCODEMT000298992	Known	ISM	Both	0.6000000238418579	None	None	None	None
m54284U_191109_043049/144705179/ccs	PacBio_Cortex_Rep2	mm10_ERCC_SIRV	chrX	152644158	152609997	-	6	4287	53580	298860	ENSMUSG00000045180.13	ENCODEMT000298860	Shroom2	ENCODEMT000298860	Known	NIC	None	0.3499999940395355	None	None	None	None
m54284U_191109_043049/101189904/ccs	PacBio_Cortex_Rep2	mm10_ERCC_SIRV	chr6	88465492	88497564	+	11	1584	18063	47256	ENSMUSG00000030079.15	ENSMUST00000032165.15	Ruvbl1	Ruvbl1-201	Known	Known	None	0.15000000596046448	None	None	None	None
m54284U_191107_221739/65866318/ccs	PacBio_Cortex_Rep1	mm10_ERCC_SIRV	chr13	98857410	98853399	-	2	3931	39766	299005	ENSMUSG00000009470.17	ENCODEMT000299005	Tnpo1	ENCODEMT000299005	Known	ISM	Prefix	0.20000000298023224	None	None	None	None
m54284U_191109_043049/38274054/ccs	PacBio_Cortex_Rep2	mm10_ERCC_SIRV	chr11	58938895	58932294	-	4	1922	33086	86744	ENSMUSG00000020496.9	ENSMUST00000094151.5	Rnf187	Rnf187-201	Known	Known	None	0.15000000596046448	None	None	None	None
m54284U_191213_120042/166070827/ccs	PacBio_Hippocampus_Rep2	mm10_ERCC_SIRV	chr9	46160831	46164816	+	1	3986	27670	299006	ENSMUSG00000034135.15	ENCODEMT000299006	Sik3	ENCODEMT000299006	Known	Genomic	None	0.15000000596046448	None	None	None	None
m54284U_191109_043049/147785654/ccs	PacBio_Cortex_Rep2	mm10_ERCC_SIRV	chrX	152612099	152610009	-	1	2105	53580	298833	ENSMUSG00000045180.13	ENCODEMT000298833	Shroom2	ENCODEMT000298833	Known	Genomic	None	0.3499999940395355	None	None	None	None
m54284U_191212_053548/175178458/ccs	PacBio_Hippocampus_Rep1	mm10_ERCC_SIRV	chr1	89663766	89889972	+	12	2874	1568	299007	ENSMUSG00000055013.15	ENCODEMT000299007	Agap1	ENCODEMT000299007	Known	ISM	Suffix	0.30000001192092896	None	None	None	None
m54284U_191212_053548/164235475/ccs	PacBio_Hippocampus_Rep1	mm10_ERCC_SIRV	chr7	45459835	45457948	-	4	915	21370	55827	ENSMUSG00000050708.16	ENSMUST00000094434.12	Ftl1	Ftl1-201	Known	Known	None	0.15000000596046448	None	None	None	None
m54284U_191107_221739/43321138/ccs	PacBio_Cortex_Rep1	mm10_ERCC_SIRV	chr17	44078883	44086560	+	4	2497	47589	124265	ENSMUSG00000023960.13	ENSMUST00000024756.4	Enpp5	Enpp5-201	Known	Known	None	0.4000000059604645	None	None	None	None
m54284U_191212_053548/75038972/ccs	PacBio_Hippocampus_Rep1	mm10_ERCC_SIRV	chr5	73256627	73072056	-	41	6364	14285	299008	ENSMUSG00000070733.13	ENCODEMT000299008	Fryl	ENCODEMT000299008	Known	ISM	Prefix	0.699999988079071	None	None	None	None
m54284U_191109_043049/151391028/ccs	PacBio_Cortex_Rep2	mm10_ERCC_SIRV	chr6	88465492	88497565	+	11	1585	18063	47256	ENSMUSG00000030079.15	ENSMUST00000032165.15	Ruvbl1	Ruvbl1-201	Known	Known	None	0.15000000596046448	None	None	None	None
m54284U_191213_120042/156631922/ccs	PacBio_Hippocampus_Rep2	mm10_ERCC_SIRV	chr3	105959502	105968188	+	10	1968	9212	24091	ENSMUSG00000000561.14	ENSMUST00000010278.11	Wdr77	Wdr77-201	Known	Known	None	0.15000000596046448	None	None	None	None
m54284U_191213_120042/135332204/ccs	PacBio_Hippocampus_Rep2	mm10_ERCC_SIRV	chr15	81936773	81950941	+	4	2476	43854	112990	ENSMUSG00000042109.8	ENSMUST00000038757.7	Csdc2	Csdc2-201	Known	Known	None	0.05000000074505806	None	None	None	None
m54284U_191212_053548/38603185/ccs	PacBio_Hippocampus_Rep1	mm10_ERCC_SIRV	chr19	47253400	47259435	+	3	2576	51025	298871	ENSMUSG00000006435.16	ENCODEMT000298871	Neurl1a	ENCODEMT000298871	Known	ISM	Suffix	0.10000000149011612	None	None	None	None
m54284U_191109_043049/150865577/ccs	PacBio_Cortex_Rep2	mm10_ERCC_SIRV	chrX	152644654	152609995	-	6	4152	53580	298835	ENSMUSG00000045180.13	ENCODEMT000298835	Shroom2	ENCODEMT000298835	Known	NIC	None	0.3499999940395355	None	None	None	None
m54284U_191109_043049/40896425/ccs	PacBio_Cortex_Rep2	mm10_ERCC_SIRV	chr11	58938909	58932294	-	4	1936	33086	86744	ENSMUSG00000020496.9	ENSMUST00000094151.5	Rnf187	Rnf187-201	Known	Known	None	0.15000000596046448	None	None	None	None
m54284U_191213_120042/131400829/ccs	PacBio_Hippocampus_Rep2	mm10_ERCC_SIRV	chr9	46166289	46165468	-	1	822	68853	299009	ENCODEMG000068853	ENCODEMT000299009	ENCODEMG000068853	ENCODEMT000299009	Antisense	Antisense	None	0.8999999761581421	None	None	None	None
m54284U_191107_221739/176226550/ccs	PacBio_Cortex_Rep1	mm10_ERCC_SIRV	chr13	98926342	98853400	-	18	2319	39766	299010	ENSMUSG00000009470.17	ENCODEMT000299010	Tnpo1	ENCODEMT000299010	Known	ISM	Prefix	0.20000000298023224	None	None	None	None
m54284U_191212_053548/85263432/ccs	PacBio_Hippocampus_Rep1	mm10_ERCC_SIRV	chr1	89665044	89889715	+	10	2425	1568	299011	ENSMUSG00000055013.15	ENCODEMT000299011	Agap1	ENCODEMT000299011	Known	ISM	Suffix	0.75	None	None	None	None
m54284U_191109_043049/157616603/ccs	PacBio_Cortex_Rep2	mm10_ERCC_SIRV	chr6	88465492	88497563	+	11	1583	18063	47256	ENSMUSG00000030079.15	ENSMUST00000032165.15	Ruvbl1	Ruvbl1-201	Known	Known	None	0.15000000596046448	None	None	None	None
m54284U_191212_053548/164563236/ccs	PacBio_Hippocampus_Rep1	mm10_ERCC_SIRV	chr7	45459837	45457948	-	4	917	21370	55827	ENSMUSG00000050708.16	ENSMUST00000094434.12	Ftl1	Ftl1-201	Known	Known	None	0.15000000596046448	None	None	None	None
m54284U_191213_120042/149948617/ccs	PacBio_Hippocampus_Rep2	mm10_ERCC_SIRV	chr15	81936773	81950928	+	4	2463	43854	112990	ENSMUSG00000042109.8	ENSMUST00000038757.7	Csdc2	Csdc2-201	Known	Known	None	0.10000000149011612	None	None	None	None
m54284U_191109_043049/152766463/ccs	PacBio_Cortex_Rep2	mm10_ERCC_SIRV	chrX	152644557	152609995	-	6	4055	53580	298835	ENSMUSG00000045180.13	ENCODEMT000298835	Shroom2	ENCODEMT000298835	Known	NIC	None	0.3499999940395355	None	None	None	None
m54284U_191107_221739/26870285/ccs	PacBio_Cortex_Rep1	mm10_ERCC_SIRV	chr3	105959503	105969368	+	10	3156	9212	24091	ENSMUSG00000000561.14	ENSMUST00000010278.11	Wdr77	Wdr77-201	Known	Known	None	0.15000000596046448	None	None	None	None
m54284U_191213_120042/131596500/ccs	PacBio_Hippocampus_Rep2	mm10_ERCC_SIRV	chr5	73083200	73071861	-	8	1684	14285	298992	ENSMUSG00000070733.13	ENCODEMT000298992	Fryl	ENCODEMT000298992	Known	ISM	Both	0.699999988079071	None	None	None	None
m54284U_191109_043049/41419801/ccs	PacBio_Cortex_Rep2	mm10_ERCC_SIRV	chr11	58938879	58932294	-	4	1906	33086	86744	ENSMUSG00000020496.9	ENSMUST00000094151.5	Rnf187	Rnf187-201	Known	Known	None	0.15000000596046448	None	None	None	None
m54284U_191109_043049/163973491/ccs	PacBio_Cortex_Rep2	mm10_ERCC_SIRV	chr9	46165883	46165473	-	1	411	68853	299009	ENCODEMG000068853	ENCODEMT000299009	ENCODEMG000068853	ENCODEMT000299009	Antisense	Antisense	None	0.6499999761581421	None	None	None	None
m54284U_191212_053548/49349055/ccs	PacBio_Hippocampus_Rep1	mm10_ERCC_SIRV	chr6	88465492	88497562	+	11	1582	18063	47256	ENSMUSG00000030079.15	ENSMUST00000032165.15	Ruvbl1	Ruvbl1-201	Known	Known	None	0.15000000596046448	None	None	None	None
m54284U_191212_053548/98306562/ccs	PacBio_Hippocampus_Rep1	mm10_ERCC_SIRV	chr19	47253400	47259435	+	3	2576	51025	298871	ENSMUSG00000006435.16	ENCODEMT000298871	Neurl1a	ENCODEMT000298871	Known	ISM	Suffix	0.10000000149011612	None	None	None	None
m54284U_191212_053548/176687047/ccs	PacBio_Hippocampus_Rep1	mm10_ERCC_SIRV	chr7	45459837	45457948	-	4	923	21370	55827	ENSMUSG00000050708.16	ENSMUST00000094434.12	Ftl1	Ftl1-201	Known	Known	None	0.15000000596046448	None	None	None	None
m54284U_191107_221739/112724527/ccs	PacBio_Cortex_Rep1	mm10_ERCC_SIRV	chr5	73256563	73072223	-	41	6141	14285	299008	ENSMUSG00000070733.13	ENCODEMT000299008	Fryl	ENCODEMT000299008	Known	ISM	Prefix	0.75	None	None	None	None
m54284U_191107_221739/43844211/ccs	PacBio_Cortex_Rep1	mm10_ERCC_SIRV	chr17	44078958	44086557	+	3	4778	47589	296811	ENSMUSG00000023960.13	ENCODEMT000296811	Enpp5	ENCODEMT000296811	Known	ISM	Prefix	0.44999998807907104	None	None	None	None
m54284U_191109_043049/157484051/ccs	PacBio_Cortex_Rep2	mm10_ERCC_SIRV	chrX	152644521	152609995	-	6	4019	53580	298835	ENSMUSG00000045180.13	ENCODEMT000298835	Shroom2	ENCODEMT000298835	Known	NIC	None	0.3499999940395355	None	None	None	None
m54284U_191213_120042/152176839/ccs	PacBio_Hippocampus_Rep2	mm10_ERCC_SIRV	chr15	81936773	81950928	+	4	2463	43854	112990	ENSMUSG00000042109.8	ENSMUST00000038757.7	Csdc2	Csdc2-201	Known	Known	None	0.10000000149011612	None	None	None	None
m54284U_191107_221739/40830163/ccs	PacBio_Cortex_Rep1	mm10_ERCC_SIRV	chr3	105959503	105969368	+	10	3156	9212	24091	ENSMUSG00000000561.14	ENSMUST00000010278.11	Wdr77	Wdr77-201	Known	Known	None	0.15000000596046448	None	None	None	None
m54284U_191107_221739/82510594/ccs	PacBio_Cortex_Rep1	mm10_ERCC_SIRV	chr1	89665052	89889972	+	11	2752	1568	299012	ENSMUSG00000055013.15	ENCODEMT000299012	Agap1	ENCODEMT000299012	Known	ISM	Suffix	0.30000001192092896	None	None	None	None
m54284U_191107_221739/6750296/ccs	PacBio_Cortex_Rep1	mm10_ERCC_SIRV	chr13	98858878	98857388	-	1	1491	39766	299013	ENSMUSG00000009470.17	ENCODEMT000299013	Tnpo1	ENCODEMT000299013	Known	Genomic	None	0.8500000238418579	None	None	None	None
m54284U_191212_053548/105316594/ccs	PacBio_Hippocampus_Rep1	mm10_ERCC_SIRV	chr6	88465492	88497564	+	11	1584	18063	47256	ENSMUSG00000030079.15	ENSMUST00000032165.15	Ruvbl1	Ruvbl1-201	Known	Known	None	0.15000000596046448	None	None	None	None
m54284U_191213_120042/60753900/ccs	PacBio_Hippocampus_Rep2	mm10_ERCC_SIRV	chr9	46170799	46168807	-	1	1993	68854	299014	ENCODEMG000068854	ENCODEMT000299014	ENCODEMG000068854	ENCODEMT000299014	Antisense	Antisense	None	0.25	None	None	None	None
m54284U_191109_043049/41945476/ccs	PacBio_Cortex_Rep2	mm10_ERCC_SIRV	chr11	58938884	58932294	-	4	1911	33086	86744	ENSMUSG00000020496.9	ENSMUST00000094151.5	Rnf187	Rnf187-201	Known	Known	None	0.15000000596046448	None	None	None	None
m54284U_191109_043049/163448610/ccs	PacBio_Cortex_Rep2	mm10_ERCC_SIRV	chrX	152644523	152609995	-	6	4021	53580	298835	ENSMUSG00000045180.13	ENCODEMT000298835	Shroom2	ENCODEMT000298835	Known	NIC	None	0.3499999940395355	None	None	None	None
m54284U_191107_221739/20972303/ccs	PacBio_Cortex_Rep1	mm10_ERCC_SIRV	chr5	73085273	73072225	-	7	3796	14285	299015	ENSMUSG00000070733.13	ENCODEMT000299015	Fryl	ENCODEMT000299015	Known	ISM	Suffix	0.800000011920929	None	None	None	None
m54284U_191212_053548/177735249/ccs	PacBio_Hippocampus_Rep1	mm10_ERCC_SIRV	chr7	45459837	45457948	-	4	917	21370	55827	ENSMUSG00000050708.16	ENSMUST00000094434.12	Ftl1	Ftl1-201	Known	Known	None	0.15000000596046448	None	None	None	None
m54284U_191213_120042/163120283/ccs	PacBio_Hippocampus_Rep2	mm10_ERCC_SIRV	chr15	81936773	81950934	+	4	2469	43854	112990	ENSMUSG00000042109.8	ENSMUST00000038757.7	Csdc2	Csdc2-201	Known	Known	None	0.05000000074505806	None	None	None	None
m54284U_191107_221739/45285708/ccs	PacBio_Cortex_Rep1	mm10_ERCC_SIRV	chr3	105959503	105968186	+	10	1974	9212	24091	ENSMUSG00000000561.14	ENSMUST00000010278.11	Wdr77	Wdr77-201	Known	Known	None	0.15000000596046448	None	None	None	None
m54284U_191212_053548/117245770/ccs	PacBio_Hippocampus_Rep1	mm10_ERCC_SIRV	chr6	88465492	88497563	+	11	1583	18063	47256	ENSMUSG00000030079.15	ENSMUST00000032165.15	Ruvbl1	Ruvbl1-201	Known	Known	None	0.15000000596046448	None	None	None	None
m54284U_191213_120042/14682312/ccs	PacBio_Hippocampus_Rep2	mm10_ERCC_SIRV	chr19	47253400	47259439	+	3	2580	51025	298871	ENSMUSG00000006435.16	ENCODEMT000298871	Neurl1a	ENCODEMT000298871	Known	ISM	Suffix	0.05000000074505806	None	None	None	None
m54284U_191109_043049/41484399/ccs	PacBio_Cortex_Rep2	mm10_ERCC_SIRV	chr1	89665054	89889762	+	9	2300	1568	299016	ENSMUSG00000055013.15	ENCODEMT000299016	Agap1	ENCODEMT000299016	Known	ISM	Suffix	0.5	None	None	None	None
m54284U_191109_043049/51511827/ccs	PacBio_Cortex_Rep2	mm10_ERCC_SIRV	chr13	98926367	98857388	-	14	2801	39766	299017	ENSMUSG00000009470.17	ENCODEMT000299017	Tnpo1	ENCODEMT000299017	Known	ISM	Prefix	0.8500000238418579	None	None	None	None
m54284U_191109_043049/164496016/ccs	PacBio_Cortex_Rep2	mm10_ERCC_SIRV	chrX	152644582	152609995	-	6	4080	53580	298835	ENSMUSG00000045180.13	ENCODEMT000298835	Shroom2	ENCODEMT000298835	Known	NIC	None	0.3499999940395355	None	None	None	None
m54284U_191107_221739/58328375/ccs	PacBio_Cortex_Rep1	mm10_ERCC_SIRV	chr9	46174677	46177403	+	1	2713	27670	299018	ENSMUSG00000034135.15	ENCODEMT000299018	Sik3	ENCODEMT000299018	Known	Genomic	None	0.4000000059604645	None	None	None	None
m54284U_191212_053548/174918477/ccs	PacBio_Hippocampus_Rep1	mm10_ERCC_SIRV	chr6	88465492	88497565	+	11	1585	18063	47256	ENSMUSG00000030079.15	ENSMUST00000032165.15	Ruvbl1	Ruvbl1-201	Known	Known	None	0.15000000596046448	None	None	None	None
m54284U_191107_221739/44499304/ccs	PacBio_Cortex_Rep1	mm10_ERCC_SIRV	chr17	44078958	44083372	+	3	1593	47589	296811	ENSMUSG00000023960.13	ENCODEMT000296811	Enpp5	ENCODEMT000296811	Known	ISM	Prefix	0.4000000059604645	None	None	None	None
m54284U_191109_043049/42534788/ccs	PacBio_Cortex_Rep2	mm10_ERCC_SIRV	chr11	58938883	58932294	-	4	1910	33086	86744	ENSMUSG00000020496.9	ENSMUST00000094151.5	Rnf187	Rnf187-201	Known	Known	None	0.15000000596046448	None	None	None	None
m54284U_191213_120042/5638492/ccs	PacBio_Hippocampus_Rep2	mm10_ERCC_SIRV	chr7	45459837	45457948	-	4	917	21370	55827	ENSMUSG00000050708.16	ENSMUST00000094434.12	Ftl1	Ftl1-201	Known	Known	None	0.15000000596046448	None	None	None	None
m54284U_191213_120042/86443089/ccs	PacBio_Hippocampus_Rep2	mm10_ERCC_SIRV	chr1	89665054	89889715	+	12	2652	1568	299019	ENSMUSG00000055013.15	ENCODEMT000299019	Agap1	ENCODEMT000299019	Known	ISM	Suffix	0.75	None	None	None	None
m54284U_191107_221739/48039987/ccs	PacBio_Cortex_Rep1	mm10_ERCC_SIRV	chr3	105959503	105969763	+	10	3551	9212	24091	ENSMUSG00000000561.14	ENSMUST00000010278.11	Wdr77	Wdr77-201	Known	Known	None	0.15000000596046448	None	None	None	None
m54284U_191213_120042/166856151/ccs	PacBio_Hippocampus_Rep2	mm10_ERCC_SIRV	chr15	81936773	81950928	+	4	2463	43854	112990	ENSMUSG00000042109.8	ENSMUST00000038757.7	Csdc2	Csdc2-201	Known	Known	None	0.10000000149011612	None	None	None	None
m54284U_191109_043049/168888942/ccs	PacBio_Cortex_Rep2	mm10_ERCC_SIRV	chrX	152644544	152609995	-	6	4042	53580	298835	ENSMUSG00000045180.13	ENCODEMT000298835	Shroom2	ENCODEMT000298835	Known	NIC	None	0.3499999940395355	None	None	None	None
m54284U_191213_120042/15794244/ccs	PacBio_Hippocampus_Rep2	mm10_ERCC_SIRV	chr6	88465492	88497563	+	11	1583	18063	47256	ENSMUSG00000030079.15	ENSMUST00000032165.15	Ruvbl1	Ruvbl1-201	Known	Known	None	0.15000000596046448	None	None	None	None
m54284U_191109_043049/157878443/ccs	PacBio_Cortex_Rep2	mm10_ERCC_SIRV	chr13	98926305	98857388	-	14	2752	39766	299017	ENSMUSG00000009470.17	ENCODEMT000299017	Tnpo1	ENCODEMT000299017	Known	ISM	Prefix	0.8500000238418579	None	None	None	None
m54284U_191109_043049/30081205/ccs	PacBio_Cortex_Rep2	mm10_ERCC_SIRV	chr9	46177903	46202887	+	10	1978	27670	299020	ENSMUSG00000034135.15	ENCODEMT000299020	Sik3	ENCODEMT000299020	Known	ISM	Suffix	0.15000000596046448	None	None	None	None
m54284U_191109_043049/85265206/ccs	PacBio_Cortex_Rep2	mm10_ERCC_SIRV	chr5	73089230	73072225	-	13	2391	14285	299021	ENSMUSG00000070733.13	ENCODEMT000299021	Fryl	ENCODEMT000299021	Known	ISM	Both	0.800000011920929	None	None	None	None
m54284U_191109_043049/108922092/ccs	PacBio_Cortex_Rep2	mm10_ERCC_SIRV	chr1	89665042	89890258	+	12	2901	1568	299019	ENSMUSG00000055013.15	ENCODEMT000299019	Agap1	ENCODEMT000299019	Known	ISM	Suffix	0.30000001192092896	None	None	None	None
m54284U_191107_221739/81464040/ccs	PacBio_Cortex_Rep1	mm10_ERCC_SIRV	chr19	47253402	47259438	+	3	2577	51025	298871	ENSMUSG00000006435.16	ENCODEMT000298871	Neurl1a	ENCODEMT000298871	Known	ISM	Suffix	0.05000000074505806	None	None	None	None
m54284U_191213_120042/6292931/ccs	PacBio_Hippocampus_Rep2	mm10_ERCC_SIRV	chr7	45459837	45457948	-	4	917	21370	55827	ENSMUSG00000050708.16	ENSMUST00000094434.12	Ftl1	Ftl1-201	Known	Known	None	0.15000000596046448	None	None	None	None
m54284U_191109_043049/44304402/ccs	PacBio_Cortex_Rep2	mm10_ERCC_SIRV	chr11	58938905	58932294	-	4	1932	33086	86744	ENSMUSG00000020496.9	ENSMUST00000094151.5	Rnf187	Rnf187-201	Known	Known	None	0.15000000596046448	None	None	None	None
m54284U_191213_120042/28247578/ccs	PacBio_Hippocampus_Rep2	mm10_ERCC_SIRV	chr6	88465492	88497564	+	11	1584	18063	47256	ENSMUSG00000030079.15	ENSMUST00000032165.15	Ruvbl1	Ruvbl1-201	Known	Known	None	0.15000000596046448	None	None	None	None
m54284U_191107_221739/49676560/ccs	PacBio_Cortex_Rep1	mm10_ERCC_SIRV	chr3	105959503	105968186	+	10	1974	9212	24091	ENSMUSG00000000561.14	ENSMUST00000010278.11	Wdr77	Wdr77-201	Known	Known	None	0.15000000596046448	None	None	None	None
m54284U_191109_043049/171444074/ccs	PacBio_Cortex_Rep2	mm10_ERCC_SIRV	chrX	152644565	152609995	-	6	4063	53580	298835	ENSMUSG00000045180.13	ENCODEMT000298835	Shroom2	ENCODEMT000298835	Known	NIC	None	0.3499999940395355	None	None	None	None
m54284U_191213_120042/68878425/ccs	PacBio_Hippocampus_Rep2	mm10_ERCC_SIRV	chr13	98891019	98857388	-	14	2777	39766	299022	ENSMUSG00000009470.17	ENCODEMT000299022	Tnpo1	ENCODEMT000299022	Known	ISM	Prefix	0.8500000238418579	None	None	None	None
m54284U_191212_053548/151979904/ccs	PacBio_Hippocampus_Rep1	mm10_ERCC_SIRV	chr15	81936774	81950940	+	4	2474	43854	112990	ENSMUSG00000042109.8	ENSMUST00000038757.7	Csdc2	Csdc2-201	Known	Known	None	0.10000000149011612	None	None	None	None
m54284U_191212_053548/86311394/ccs	PacBio_Hippocampus_Rep1	mm10_ERCC_SIRV	chr9	46177897	46202878	+	10	1946	27670	299020	ENSMUSG00000034135.15	ENCODEMT000299020	Sik3	ENCODEMT000299020	Known	ISM	Suffix	0.20000000298023224	None	None	None	None
m54284U_191213_120042/2687408/ccs	PacBio_Hippocampus_Rep2	mm10_ERCC_SIRV	chr1	89665072	89890697	+	12	3584	1568	299019	ENSMUSG00000055013.15	ENCODEMT000299019	Agap1	ENCODEMT000299019	Known	ISM	Suffix	0.6499999761581421	None	None	None	None
m54284U_191107_221739/46270981/ccs	PacBio_Cortex_Rep1	mm10_ERCC_SIRV	chr17	44078883	44086559	+	4	2496	47589	124265	ENSMUSG00000023960.13	ENSMUST00000024756.4	Enpp5	Enpp5-201	Known	Known	None	0.44999998807907104	None	None	None	None
m54284U_191213_120042/88605393/ccs	PacBio_Hippocampus_Rep2	mm10_ERCC_SIRV	chr1	89665119	89890702	+	10	3334	1568	299023	ENSMUSG00000055013.15	ENCODEMT000299023	Agap1	ENCODEMT000299023	Known	NIC	None	0.75	None	None	None	None
m54284U_191213_120042/34538207/ccs	PacBio_Hippocampus_Rep2	mm10_ERCC_SIRV	chr6	88465492	88497557	+	11	1577	18063	47256	ENSMUSG00000030079.15	ENSMUST00000032165.15	Ruvbl1	Ruvbl1-201	Known	Known	None	0.20000000298023224	None	None	None	None
m54284U_191213_120042/112265617/ccs	PacBio_Hippocampus_Rep2	mm10_ERCC_SIRV	chr9	46177914	46202885	+	10	1936	27670	299020	ENSMUSG00000034135.15	ENCODEMT000299020	Sik3	ENCODEMT000299020	Known	ISM	Suffix	0.15000000596046448	None	None	None	None
m54284U_191213_120042/7996786/ccs	PacBio_Hippocampus_Rep2	mm10_ERCC_SIRV	chr7	45459829	45457948	-	4	864	21370	55827	ENSMUSG00000050708.16	ENSMUST00000094434.12	Ftl1	Ftl1-201	Known	Known	None	0.15000000596046448	None	None	None	None
m54284U_191107_221739/53086129/ccs	PacBio_Cortex_Rep1	mm10_ERCC_SIRV	chr3	105959503	105968188	+	10	1976	9212	24091	ENSMUSG00000000561.14	ENSMUST00000010278.11	Wdr77	Wdr77-201	Known	Known	None	0.15000000596046448	None	None	None	None
m54284U_191109_043049/172493026/ccs	PacBio_Cortex_Rep2	mm10_ERCC_SIRV	chrX	152644054	152609997	-	6	4183	53580	298860	ENSMUSG00000045180.13	ENCODEMT000298860	Shroom2	ENCODEMT000298860	Known	NIC	None	0.3499999940395355	None	None	None	None
m54284U_191213_120042/122880182/ccs	PacBio_Hippocampus_Rep2	mm10_ERCC_SIRV	chr15	81936774	81950936	+	4	2470	43854	112990	ENSMUSG00000042109.8	ENSMUST00000038757.7	Csdc2	Csdc2-201	Known	Known	None	0.10000000149011612	None	None	None	None
m54284U_191109_043049/44632819/ccs	PacBio_Cortex_Rep2	mm10_ERCC_SIRV	chr11	58938892	58932294	-	4	1919	33086	86744	ENSMUSG00000020496.9	ENSMUST00000094151.5	Rnf187	Rnf187-201	Known	Known	None	0.15000000596046448	None	None	None	None
m54284U_191212_053548/163448935/ccs	PacBio_Hippocampus_Rep1	mm10_ERCC_SIRV	chr5	73075975	73072225	-	3	2148	14285	299000	ENSMUSG00000070733.13	ENCODEMT000299000	Fryl	ENCODEMT000299000	Known	ISM	Both	0.800000011920929	None	None	None	None
m54284U_191109_043049/49351149/ccs	PacBio_Cortex_Rep2	mm10_ERCC_SIRV	chr13	98926317	98858342	-	14	1810	39766	299017	ENSMUSG00000009470.17	ENCODEMT000299017	Tnpo1	ENCODEMT000299017	Known	ISM	Prefix	0.44999998807907104	None	None	None	None
m54284U_191213_120042/57540671/ccs	PacBio_Hippocampus_Rep2	mm10_ERCC_SIRV	chr6	88465492	88497564	+	11	1584	18063	47256	ENSMUSG00000030079.15	ENSMUST00000032165.15	Ruvbl1	Ruvbl1-201	Known	Known	None	0.15000000596046448	None	None	None	None
m54284U_191107_221739/164366770/ccs	PacBio_Cortex_Rep1	mm10_ERCC_SIRV	chr9	46177932	46202883	+	10	1916	27670	299020	ENSMUSG00000034135.15	ENCODEMT000299020	Sik3	ENCODEMT000299020	Known	ISM	Suffix	0.15000000596046448	None	None	None	None
m54284U_191109_043049/113968382/ccs	PacBio_Cortex_Rep2	mm10_ERCC_SIRV	chr19	47253405	47259428	+	3	2564	51025	298871	ENSMUSG00000006435.16	ENCODEMT000298871	Neurl1a	ENCODEMT000298871	Known	ISM	Suffix	0.15000000596046448	None	None	None	None
m54284U_191213_120042/179570778/ccs	PacBio_Hippocampus_Rep2	mm10_ERCC_SIRV	chr1	89670839	89729724	+	2	4197	1568	299024	ENSMUSG00000055013.15	ENCODEMT000299024	Agap1	ENCODEMT000299024	Known	ISM	Suffix	0.75	None	None	None	None
m54284U_191109_043049/173476229/ccs	PacBio_Cortex_Rep2	mm10_ERCC_SIRV	chrX	152644520	152609995	-	6	4018	53580	298851	ENSMUSG00000045180.13	ENCODEMT000298851	Shroom2	ENCODEMT000298851	Known	NIC	None	0.3499999940395355	None	None	None	None
m54284U_191107_221739/67242237/ccs	PacBio_Cortex_Rep1	mm10_ERCC_SIRV	chr3	105959527	105967889	+	9	1605	9213	298486	ENSMUSG00000105852.4	ENCODEMT000298486	Gm42890	ENCODEMT000298486	Known	ISM	Prefix	0.10000000149011612	None	None	None	None
m54284U_191213_120042/11404876/ccs	PacBio_Hippocampus_Rep2	mm10_ERCC_SIRV	chr7	45459846	45457948	-	4	926	21370	55827	ENSMUSG00000050708.16	ENSMUST00000094434.12	Ftl1	Ftl1-201	Known	Known	None	0.15000000596046448	None	None	None	None
m54284U_191107_221739/47974193/ccs	PacBio_Cortex_Rep1	mm10_ERCC_SIRV	chr13	98926342	98858687	-	13	2682	39766	299025	ENSMUSG00000009470.17	ENCODEMT000299025	Tnpo1	ENCODEMT000299025	Known	ISM	Prefix	0.699999988079071	None	None	None	None
m54284U_191107_221739/98959641/ccs	PacBio_Cortex_Rep1	mm10_ERCC_SIRV	chr9	46177945	46202883	+	10	1903	27670	299020	ENSMUSG00000034135.15	ENCODEMT000299020	Sik3	ENCODEMT000299020	Known	ISM	Suffix	0.15000000596046448	None	None	None	None
m54284U_191213_120042/165479637/ccs	PacBio_Hippocampus_Rep2	mm10_ERCC_SIRV	chr6	88465477	88497569	+	10	1449	18063	298304	ENSMUSG00000030079.15	ENCODEMT000298304	Ruvbl1	ENCODEMT000298304	Known	NIC	None	0.15000000596046448	None	None	None	None
m54284U_191107_221739/47383016/ccs	PacBio_Cortex_Rep1	mm10_ERCC_SIRV	chr17	44078883	44086560	+	4	2497	47589	124265	ENSMUSG00000023960.13	ENSMUST00000024756.4	Enpp5	Enpp5-201	Known	Known	None	0.4000000059604645	None	None	None	None
m54284U_191213_120042/94437704/ccs	PacBio_Hippocampus_Rep2	mm10_ERCC_SIRV	chr5	73083200	73072225	-	8	1515	14285	298992	ENSMUSG00000070733.13	ENCODEMT000298992	Fryl	ENCODEMT000298992	Known	ISM	Both	0.800000011920929	None	None	None	None
m54284U_191213_120042/167577961/ccs	PacBio_Hippocampus_Rep2	mm10_ERCC_SIRV	chr15	81936774	81950929	+	4	2439	43854	112990	ENSMUSG00000042109.8	ENSMUST00000038757.7	Csdc2	Csdc2-201	Known	Known	None	0.05000000074505806	None	None	None	None
m54284U_191109_043049/44763764/ccs	PacBio_Cortex_Rep2	mm10_ERCC_SIRV	chr11	58938900	58932294	-	4	1927	33086	86744	ENSMUSG00000020496.9	ENSMUST00000094151.5	Rnf187	Rnf187-201	Known	Known	None	0.15000000596046448	None	None	None	None
m54284U_191109_043049/176227346/ccs	PacBio_Cortex_Rep2	mm10_ERCC_SIRV	chrX	152644562	152609995	-	6	4060	53580	298851	ENSMUSG00000045180.13	ENCODEMT000298851	Shroom2	ENCODEMT000298851	Known	NIC	None	0.3499999940395355	None	None	None	None
m54284U_191213_120042/134809295/ccs	PacBio_Hippocampus_Rep2	mm10_ERCC_SIRV	chr1	89671191	89890706	+	9	3258	1568	299026	ENSMUSG00000055013.15	ENCODEMT000299026	Agap1	ENCODEMT000299026	Known	ISM	Suffix	0.8500000238418579	None	None	None	None
m54284U_191107_221739/115474490/ccs	PacBio_Cortex_Rep1	mm10_ERCC_SIRV	chr9	46177946	46202885	+	10	1904	27670	299020	ENSMUSG00000034135.15	ENCODEMT000299020	Sik3	ENCODEMT000299020	Known	ISM	Suffix	0.15000000596046448	None	None	None	None
m54284U_191107_221739/68419989/ccs	PacBio_Cortex_Rep1	mm10_ERCC_SIRV	chr3	105959503	105969370	+	10	3158	9212	24091	ENSMUSG00000000561.14	ENSMUST00000010278.11	Wdr77	Wdr77-201	Known	Known	None	0.20000000298023224	None	None	None	None
m54284U_191109_043049/10029109/ccs	PacBio_Cortex_Rep2	mm10_ERCC_SIRV	chr19	47253410	47259437	+	3	2568	51025	298871	ENSMUSG00000006435.16	ENCODEMT000298871	Neurl1a	ENCODEMT000298871	Known	ISM	Suffix	0.05000000074505806	None	None	None	None
m54284U_191213_120042/170526168/ccs	PacBio_Hippocampus_Rep2	mm10_ERCC_SIRV	chr6	88465492	88497558	+	11	1578	18063	47256	ENSMUSG00000030079.15	ENSMUST00000032165.15	Ruvbl1	Ruvbl1-201	Known	Known	None	0.20000000298023224	None	None	None	None
m54284U_191213_120042/15861954/ccs	PacBio_Hippocampus_Rep2	mm10_ERCC_SIRV	chr7	45459837	45457948	-	4	917	21370	55827	ENSMUSG00000050708.16	ENSMUST00000094434.12	Ftl1	Ftl1-201	Known	Known	None	0.15000000596046448	None	None	None	None
m54284U_191213_120042/108855532/ccs	PacBio_Hippocampus_Rep2	mm10_ERCC_SIRV	chr5	73083200	73072225	-	8	1515	14285	298992	ENSMUSG00000070733.13	ENCODEMT000298992	Fryl	ENCODEMT000298992	Known	ISM	Both	0.800000011920929	None	None	None	None
m54284U_191107_221739/126354747/ccs	PacBio_Cortex_Rep1	mm10_ERCC_SIRV	chr13	98926342	98860188	-	12	1833	39766	299027	ENSMUSG00000009470.17	ENCODEMT000299027	Tnpo1	ENCODEMT000299027	Known	ISM	Prefix	0.6000000238418579	None	None	None	None
m54284U_191213_120042/166593871/ccs	PacBio_Hippocampus_Rep2	mm10_ERCC_SIRV	chr9	46177946	46202881	+	10	1900	27670	299020	ENSMUSG00000034135.15	ENCODEMT000299020	Sik3	ENCODEMT000299020	Known	ISM	Suffix	0.15000000596046448	None	None	None	None
m54284U_191109_043049/23003215/ccs	PacBio_Cortex_Rep2	mm10_ERCC_SIRV	chr15	81937178	81950939	+	4	2466	43854	298768	ENSMUSG00000042109.8	ENCODEMT000298768	Csdc2	ENCODEMT000298768	Known	NNC	None	0.10000000149011612	None	None	None	None
m54284U_191109_043049/179896333/ccs	PacBio_Cortex_Rep2	mm10_ERCC_SIRV	chrX	152644557	152609995	-	6	4055	53580	298835	ENSMUSG00000045180.13	ENCODEMT000298835	Shroom2	ENCODEMT000298835	Known	NIC	None	0.3499999940395355	None	None	None	None
m54284U_191109_043049/44827046/ccs	PacBio_Cortex_Rep2	mm10_ERCC_SIRV	chr11	58938881	58932294	-	4	1908	33086	86744	ENSMUSG00000020496.9	ENSMUST00000094151.5	Rnf187	Rnf187-201	Known	Known	None	0.15000000596046448	None	None	None	None
m54284U_191213_120042/95093591/ccs	PacBio_Hippocampus_Rep2	mm10_ERCC_SIRV	chr1	89671205	89889713	+	9	2239	1568	299026	ENSMUSG00000055013.15	ENCODEMT000299026	Agap1	ENCODEMT000299026	Known	ISM	Suffix	0.6499999761581421	None	None	None	None
m54284U_191213_120042/176883024/ccs	PacBio_Hippocampus_Rep2	mm10_ERCC_SIRV	chr6	88465492	88497561	+	11	1581	18063	47256	ENSMUSG00000030079.15	ENSMUST00000032165.15	Ruvbl1	Ruvbl1-201	Known	Known	None	0.15000000596046448	None	None	None	None
m54284U_191107_221739/71239417/ccs	PacBio_Cortex_Rep1	mm10_ERCC_SIRV	chr3	105959503	105968188	+	10	1976	9212	24091	ENSMUSG00000000561.14	ENSMUST00000010278.11	Wdr77	Wdr77-201	Known	Known	None	0.15000000596046448	None	None	None	None
m54284U_191107_221739/47580485/ccs	PacBio_Cortex_Rep1	mm10_ERCC_SIRV	chr17	44078958	44083399	+	3	1620	47589	296811	ENSMUSG00000023960.13	ENCODEMT000296811	Enpp5	ENCODEMT000296811	Known	ISM	Prefix	0.30000001192092896	None	None	None	None
m54284U_191109_043049/11405547/ccs	PacBio_Cortex_Rep2	mm10_ERCC_SIRV	chr9	46177947	46202884	+	10	1902	27670	299020	ENSMUSG00000034135.15	ENCODEMT000299020	Sik3	ENCODEMT000299020	Known	ISM	Suffix	0.15000000596046448	None	None	None	None
m54284U_191213_120042/32113834/ccs	PacBio_Hippocampus_Rep2	mm10_ERCC_SIRV	chr7	45459837	45457948	-	4	917	21370	55827	ENSMUSG00000050708.16	ENSMUST00000094434.12	Ftl1	Ftl1-201	Known	Known	None	0.15000000596046448	None	None	None	None
m54284U_191212_053548/6029653/ccs	PacBio_Hippocampus_Rep1	mm10_ERCC_SIRV	chrX	152644557	152609995	-	6	4055	53580	298835	ENSMUSG00000045180.13	ENCODEMT000298835	Shroom2	ENCODEMT000298835	Known	NIC	None	0.3499999940395355	None	None	None	None
m54284U_191109_043049/49743715/ccs	PacBio_Cortex_Rep2	mm10_ERCC_SIRV	chr5	73089204	73072257	-	13	2139	14285	299021	ENSMUSG00000070733.13	ENCODEMT000299021	Fryl	ENCODEMT000299021	Known	ISM	Both	0.30000001192092896	None	None	None	None
m54284U_191212_053548/4850827/ccs	PacBio_Hippocampus_Rep1	mm10_ERCC_SIRV	chr19	47253410	47259435	+	3	2566	51025	298871	ENSMUSG00000006435.16	ENCODEMT000298871	Neurl1a	ENCODEMT000298871	Known	ISM	Suffix	0.10000000149011612	None	None	None	None
m54284U_191212_053548/44892320/ccs	PacBio_Hippocampus_Rep1	mm10_ERCC_SIRV	chr13	98864624	98861431	-	1	3194	39766	299028	ENSMUSG00000009470.17	ENCODEMT000299028	Tnpo1	ENCODEMT000299028	Known	Genomic	None	0.8999999761581421	None	None	None	None
m54284U_191213_120042/120782899/ccs	PacBio_Hippocampus_Rep2	mm10_ERCC_SIRV	chr6	88465494	88497539	+	11	1557	18063	47256	ENSMUSG00000030079.15	ENSMUST00000032165.15	Ruvbl1	Ruvbl1-201	Known	Known	None	0.4000000059604645	None	None	None	None
m54284U_191212_053548/162726487/ccs	PacBio_Hippocampus_Rep1	mm10_ERCC_SIRV	chr1	89671243	89890703	+	11	3440	1568	299029	ENSMUSG00000055013.15	ENCODEMT000299029	Agap1	ENCODEMT000299029	Known	ISM	Suffix	0.800000011920929	None	None	None	None
m54284U_191212_053548/73990486/ccs	PacBio_Hippocampus_Rep1	mm10_ERCC_SIRV	chr5	73076617	73073253	-	1	2951	14285	298998	ENSMUSG00000070733.13	ENCODEMT000298998	Fryl	ENCODEMT000298998	Known	Genomic	None	0.8500000238418579	None	None	None	None
m54284U_191109_043049/114558390/ccs	PacBio_Cortex_Rep2	mm10_ERCC_SIRV	chr15	81936775	81950940	+	4	2473	43854	112990	ENSMUSG00000042109.8	ENSMUST00000038757.7	Csdc2	Csdc2-201	Known	Known	None	0.10000000149011612	None	None	None	None
m54284U_191109_043049/105842561/ccs	PacBio_Cortex_Rep2	mm10_ERCC_SIRV	chr9	46178431	46202886	+	9	1884	27670	299030	ENSMUSG00000034135.15	ENCODEMT000299030	Sik3	ENCODEMT000299030	Known	ISM	Suffix	0.15000000596046448	None	None	None	None
m54284U_191109_043049/45418639/ccs	PacBio_Cortex_Rep2	mm10_ERCC_SIRV	chr11	58938859	58932294	-	4	1886	33086	86744	ENSMUSG00000020496.9	ENSMUST00000094151.5	Rnf187	Rnf187-201	Known	Known	None	0.15000000596046448	None	None	None	None
m54284U_191212_053548/143591119/ccs	PacBio_Hippocampus_Rep1	mm10_ERCC_SIRV	chr5	73075247	73073253	-	1	1581	14285	298998	ENSMUSG00000070733.13	ENCODEMT000298998	Fryl	ENCODEMT000298998	Known	Genomic	None	0.8500000238418579	None	None	None	None
m54284U_191212_053548/11536170/ccs	PacBio_Hippocampus_Rep1	mm10_ERCC_SIRV	chrX	152644102	152609997	-	6	4231	53580	298860	ENSMUSG00000045180.13	ENCODEMT000298860	Shroom2	ENCODEMT000298860	Known	NIC	None	0.3499999940395355	None	None	None	None
m54284U_191107_221739/72419327/ccs	PacBio_Cortex_Rep1	mm10_ERCC_SIRV	chr3	105959450	105969760	+	8	4643	9212	298215	ENSMUSG00000000561.14	ENCODEMT000298215	Wdr77	ENCODEMT000298215	Known	NIC	None	0.20000000298023224	None	None	None	None
m54284U_191213_120042/35652348/ccs	PacBio_Hippocampus_Rep2	mm10_ERCC_SIRV	chr7	45459837	45457948	-	4	917	21370	55827	ENSMUSG00000050708.16	ENSMUST00000094434.12	Ftl1	Ftl1-201	Known	Known	None	0.15000000596046448	None	None	None	None
m54284U_191212_053548/145229286/ccs	PacBio_Hippocampus_Rep1	mm10_ERCC_SIRV	chr5	73077741	73073253	-	1	4075	14285	298998	ENSMUSG00000070733.13	ENCODEMT000298998	Fryl	ENCODEMT000298998	Known	Genomic	None	0.8500000238418579	None	None	None	None
m54284U_191212_053548/86245532/ccs	PacBio_Hippocampus_Rep1	mm10_ERCC_SIRV	chr6	88465495	88497550	+	11	1567	18063	47256	ENSMUSG00000030079.15	ENSMUST00000032165.15	Ruvbl1	Ruvbl1-201	Known	Known	None	0.20000000298023224	None	None	None	None
m54284U_191213_120042/39454690/ccs	PacBio_Hippocampus_Rep2	mm10_ERCC_SIRV	chr13	98864495	98861431	-	1	3201	39766	299028	ENSMUSG00000009470.17	ENCODEMT000299028	Tnpo1	ENCODEMT000299028	Known	Genomic	None	0.8999999761581421	None	None	None	None
m54284U_191213_120042/44434469/ccs	PacBio_Hippocampus_Rep2	mm10_ERCC_SIRV	chr5	73075502	73073253	-	1	1836	14285	298998	ENSMUSG00000070733.13	ENCODEMT000298998	Fryl	ENCODEMT000298998	Known	Genomic	None	0.8500000238418579	None	None	None	None
m54284U_191107_221739/49088330/ccs	PacBio_Cortex_Rep1	mm10_ERCC_SIRV	chr17	44078869	44086555	+	5	2329	47589	297036	ENSMUSG00000023960.13	ENCODEMT000297036	Enpp5	ENCODEMT000297036	Known	NIC	None	0.5	None	None	None	None
m54284U_191212_053548/14485563/ccs	PacBio_Hippocampus_Rep1	mm10_ERCC_SIRV	chrX	152644547	152609995	-	6	4045	53580	298851	ENSMUSG00000045180.13	ENCODEMT000298851	Shroom2	ENCODEMT000298851	Known	NIC	None	0.3499999940395355	None	None	None	None
m54284U_191212_053548/34015429/ccs	PacBio_Hippocampus_Rep1	mm10_ERCC_SIRV	chr19	47253410	47259438	+	3	2569	51025	298871	ENSMUSG00000006435.16	ENCODEMT000298871	Neurl1a	ENCODEMT000298871	Known	ISM	Suffix	0.05000000074505806	None	None	None	None
m54284U_191109_043049/175638482/ccs	PacBio_Cortex_Rep2	mm10_ERCC_SIRV	chr15	81936775	81950934	+	4	2467	43854	112990	ENSMUSG00000042109.8	ENSMUST00000038757.7	Csdc2	Csdc2-201	Known	Known	None	0.05000000074505806	None	None	None	None
m54284U_191107_221739/81398389/ccs	PacBio_Cortex_Rep1	mm10_ERCC_SIRV	chr3	105959503	105969598	+	10	3386	9212	24091	ENSMUSG00000000561.14	ENSMUST00000010278.11	Wdr77	Wdr77-201	Known	Known	None	0.5	None	None	None	None
m54284U_191213_120042/88408669/ccs	PacBio_Hippocampus_Rep2	mm10_ERCC_SIRV	chr1	89671247	89890702	+	10	3276	1568	299031	ENSMUSG00000055013.15	ENCODEMT000299031	Agap1	ENCODEMT000299031	Known	ISM	Suffix	0.75	None	None	None	None
m54284U_191212_053548/154797663/ccs	PacBio_Hippocampus_Rep1	mm10_ERCC_SIRV	chr9	46178440	46202886	+	9	1877	27670	299030	ENSMUSG00000034135.15	ENCODEMT000299030	Sik3	ENCODEMT000299030	Known	ISM	Suffix	0.15000000596046448	None	None	None	None
m54284U_191107_221739/86640463/ccs	PacBio_Cortex_Rep1	mm10_ERCC_SIRV	chr6	88465497	88497563	+	11	1578	18063	47256	ENSMUSG00000030079.15	ENSMUST00000032165.15	Ruvbl1	Ruvbl1-201	Known	Known	None	0.15000000596046448	None	None	None	None
m54284U_191109_043049/45744849/ccs	PacBio_Cortex_Rep2	mm10_ERCC_SIRV	chr11	58938896	58932294	-	4	1923	33086	86744	ENSMUSG00000020496.9	ENSMUST00000094151.5	Rnf187	Rnf187-201	Known	Known	None	0.15000000596046448	None	None	None	None
m54284U_191213_120042/37421228/ccs	PacBio_Hippocampus_Rep2	mm10_ERCC_SIRV	chr7	45459837	45457948	-	4	917	21370	55827	ENSMUSG00000050708.16	ENSMUST00000094434.12	Ftl1	Ftl1-201	Known	Known	None	0.15000000596046448	None	None	None	None
m54284U_191107_221739/52299998/ccs	PacBio_Cortex_Rep1	mm10_ERCC_SIRV	chr13	98867530	98874858	+	1	7329	68855	299032	ENCODEMG000068855	ENCODEMT000299032	ENCODEMG000068855	ENCODEMT000299032	Antisense	Antisense	None	1.0	None	None	None	None
m54284U_191212_053548/15335726/ccs	PacBio_Hippocampus_Rep1	mm10_ERCC_SIRV	chrX	152644593	152609995	-	6	4091	53580	298835	ENSMUSG00000045180.13	ENCODEMT000298835	Shroom2	ENCODEMT000298835	Known	NIC	None	0.3499999940395355	None	None	None	None
m54284U_191213_120042/138676479/ccs	PacBio_Hippocampus_Rep2	mm10_ERCC_SIRV	chr9	46178440	46202886	+	9	1877	27670	299030	ENSMUSG00000034135.15	ENCODEMT000299030	Sik3	ENCODEMT000299030	Known	ISM	Suffix	0.15000000596046448	None	None	None	None
m54284U_191109_043049/58721581/ccs	PacBio_Cortex_Rep2	mm10_ERCC_SIRV	chr5	73089625	73075491	-	9	2421	14285	299033	ENSMUSG00000070733.13	ENCODEMT000299033	Fryl	ENCODEMT000299033	Known	NIC	None	0.75	None	None	None	None
m54284U_191109_043049/18287431/ccs	PacBio_Cortex_Rep2	mm10_ERCC_SIRV	chr6	88465497	88497565	+	11	1580	18063	47256	ENSMUSG00000030079.15	ENSMUST00000032165.15	Ruvbl1	Ruvbl1-201	Known	Known	None	0.15000000596046448	None	None	None	None
m54284U_191212_053548/85330565/ccs	PacBio_Hippocampus_Rep1	mm10_ERCC_SIRV	chr1	89671237	89889977	+	9	2471	1568	299026	ENSMUSG00000055013.15	ENCODEMT000299026	Agap1	ENCODEMT000299026	Known	ISM	Suffix	0.25	None	None	None	None
m54284U_191107_221739/81789293/ccs	PacBio_Cortex_Rep1	mm10_ERCC_SIRV	chr3	105959503	105968188	+	10	1976	9212	24091	ENSMUSG00000000561.14	ENSMUST00000010278.11	Wdr77	Wdr77-201	Known	Known	None	0.15000000596046448	None	None	None	None
m54284U_191212_053548/56034644/ccs	PacBio_Hippocampus_Rep1	mm10_ERCC_SIRV	chr15	81936775	81950937	+	4	2461	43854	112990	ENSMUSG00000042109.8	ENSMUST00000038757.7	Csdc2	Csdc2-201	Known	Known	None	0.10000000149011612	None	None	None	None
m54284U_191213_120042/39321873/ccs	PacBio_Hippocampus_Rep2	mm10_ERCC_SIRV	chr7	45459837	45457948	-	4	917	21370	55827	ENSMUSG00000050708.16	ENSMUST00000094434.12	Ftl1	Ftl1-201	Known	Known	None	0.15000000596046448	None	None	None	None
m54284U_191109_043049/46139587/ccs	PacBio_Cortex_Rep2	mm10_ERCC_SIRV	chr11	58938884	58932294	-	4	1911	33086	86744	ENSMUSG00000020496.9	ENSMUST00000094151.5	Rnf187	Rnf187-201	Known	Known	None	0.15000000596046448	None	None	None	None
m54284U_191212_053548/15401504/ccs	PacBio_Hippocampus_Rep1	mm10_ERCC_SIRV	chrX	152644543	152609995	-	6	4041	53580	298835	ENSMUSG00000045180.13	ENCODEMT000298835	Shroom2	ENCODEMT000298835	Known	NIC	None	0.3499999940395355	None	None	None	None
m54284U_191212_053548/114099344/ccs	PacBio_Hippocampus_Rep1	mm10_ERCC_SIRV	chr19	47253410	47259435	+	3	2566	51025	298871	ENSMUSG00000006435.16	ENCODEMT000298871	Neurl1a	ENCODEMT000298871	Known	ISM	Suffix	0.10000000149011612	None	None	None	None
m54284U_191109_043049/85133987/ccs	PacBio_Cortex_Rep2	mm10_ERCC_SIRV	chr9	46178442	46202884	+	9	1873	27670	299030	ENSMUSG00000034135.15	ENCODEMT000299030	Sik3	ENCODEMT000299030	Known	ISM	Suffix	0.15000000596046448	None	None	None	None
m54284U_191107_221739/49545446/ccs	PacBio_Cortex_Rep1	mm10_ERCC_SIRV	chr17	44078958	44086559	+	3	4780	47589	296811	ENSMUSG00000023960.13	ENCODEMT000296811	Enpp5	ENCODEMT000296811	Known	ISM	Prefix	0.44999998807907104	None	None	None	None
m54284U_191109_043049/100665170/ccs	PacBio_Cortex_Rep2	mm10_ERCC_SIRV	chr6	88465497	88497565	+	11	1580	18063	47256	ENSMUSG00000030079.15	ENSMUST00000032165.15	Ruvbl1	Ruvbl1-201	Known	Known	None	0.15000000596046448	None	None	None	None
m54284U_191212_053548/141623587/ccs	PacBio_Hippocampus_Rep1	mm10_ERCC_SIRV	chr9	46178445	46192625	+	2	1450	27670	299034	ENSMUSG00000034135.15	ENCODEMT000299034	Sik3	ENCODEMT000299034	Known	NNC	None	0.25	None	None	None	None
m54284U_191212_053548/15403365/ccs	PacBio_Hippocampus_Rep1	mm10_ERCC_SIRV	chrX	152612990	152610009	-	1	2996	53580	298833	ENSMUSG00000045180.13	ENCODEMT000298833	Shroom2	ENCODEMT000298833	Known	Genomic	None	0.3499999940395355	None	None	None	None
m54284U_191213_120042/35913790/ccs	PacBio_Hippocampus_Rep2	mm10_ERCC_SIRV	chr1	89671249	89889768	+	10	2421	1568	299035	ENSMUSG00000055013.15	ENCODEMT000299035	Agap1	ENCODEMT000299035	Known	ISM	Suffix	0.44999998807907104	None	None	None	None
m54284U_191109_043049/95749039/ccs	PacBio_Cortex_Rep2	mm10_ERCC_SIRV	chr5	73113875	73075491	-	24	5211	14285	299036	ENSMUSG00000070733.13	ENCODEMT000299036	Fryl	ENCODEMT000299036	Known	NIC	None	0.75	None	None	None	None
m54284U_191107_221739/85722568/ccs	PacBio_Cortex_Rep1	mm10_ERCC_SIRV	chr3	105959503	105968185	+	10	1973	9212	24091	ENSMUSG00000000561.14	ENSMUST00000010278.11	Wdr77	Wdr77-201	Known	Known	None	0.15000000596046448	None	None	None	None
m54284U_191107_221739/3672158/ccs	PacBio_Cortex_Rep1	mm10_ERCC_SIRV	chr15	81936777	81950940	+	4	2471	43854	112990	ENSMUSG00000042109.8	ENSMUST00000038757.7	Csdc2	Csdc2-201	Known	Known	None	0.10000000149011612	None	None	None	None
m54284U_191109_043049/165939705/ccs	PacBio_Cortex_Rep2	mm10_ERCC_SIRV	chr6	88465497	88497565	+	11	1580	18063	47256	ENSMUSG00000030079.15	ENSMUST00000032165.15	Ruvbl1	Ruvbl1-201	Known	Known	None	0.15000000596046448	None	None	None	None
m54284U_191213_120042/43254537/ccs	PacBio_Hippocampus_Rep2	mm10_ERCC_SIRV	chr7	45459838	45457948	-	4	918	21370	55827	ENSMUSG00000050708.16	ENSMUST00000094434.12	Ftl1	Ftl1-201	Known	Known	None	0.15000000596046448	None	None	None	None
m54284U_191109_043049/157156729/ccs	PacBio_Cortex_Rep2	mm10_ERCC_SIRV	chr13	98875804	98867869	-	2	2654	39766	299037	ENSMUSG00000009470.17	ENCODEMT000299037	Tnpo1	ENCODEMT000299037	Known	ISM	Suffix	0.550000011920929	None	None	None	None
m54284U_191212_053548/15467047/ccs	PacBio_Hippocampus_Rep1	mm10_ERCC_SIRV	chrX	152623221	152609992	-	5	3879	53580	298897	ENSMUSG00000045180.13	ENCODEMT000298897	Shroom2	ENCODEMT000298897	Known	ISM	Suffix	0.3499999940395355	None	None	None	None
m54284U_191109_043049/46203079/ccs	PacBio_Cortex_Rep2	mm10_ERCC_SIRV	chr11	58938904	58932294	-	4	1931	33086	86744	ENSMUSG00000020496.9	ENSMUST00000094151.5	Rnf187	Rnf187-201	Known	Known	None	0.15000000596046448	None	None	None	None
m54284U_191107_221739/65669043/ccs	PacBio_Cortex_Rep1	mm10_ERCC_SIRV	chr9	46178460	46202886	+	9	1857	27670	299030	ENSMUSG00000034135.15	ENCODEMT000299030	Sik3	ENCODEMT000299030	Known	ISM	Suffix	0.15000000596046448	None	None	None	None
m54284U_191213_120042/19268527/ccs	PacBio_Hippocampus_Rep2	mm10_ERCC_SIRV	chr19	47253410	47259439	+	3	2570	51025	298871	ENSMUSG00000006435.16	ENCODEMT000298871	Neurl1a	ENCODEMT000298871	Known	ISM	Suffix	0.05000000074505806	None	None	None	None
m54284U_191107_221739/87032579/ccs	PacBio_Cortex_Rep1	mm10_ERCC_SIRV	chr3	105959503	105968189	+	10	1977	9212	24091	ENSMUSG00000000561.14	ENSMUST00000010278.11	Wdr77	Wdr77-201	Known	Known	None	0.10000000149011612	None	None	None	None
m54284U_191213_120042/109512922/ccs	PacBio_Hippocampus_Rep2	mm10_ERCC_SIRV	chr5	73080784	73076919	-	1	3866	14285	299038	ENSMUSG00000070733.13	ENCODEMT000299038	Fryl	ENCODEMT000299038	Known	Genomic	None	0.6499999761581421	None	None	None	None
m54284U_191212_053548/73138617/ccs	PacBio_Hippocampus_Rep1	mm10_ERCC_SIRV	chr6	88465497	88497558	+	11	1573	18063	47256	ENSMUSG00000030079.15	ENSMUST00000032165.15	Ruvbl1	Ruvbl1-201	Known	Known	None	0.20000000298023224	None	None	None	None
m54284U_191107_221739/45745974/ccs	PacBio_Cortex_Rep1	mm10_ERCC_SIRV	chr15	81936777	81950928	+	4	2459	43854	112990	ENSMUSG00000042109.8	ENSMUST00000038757.7	Csdc2	Csdc2-201	Known	Known	None	0.10000000149011612	None	None	None	None
m54284U_191107_221739/17039848/ccs	PacBio_Cortex_Rep1	mm10_ERCC_SIRV	chr9	46178508	46202886	+	9	1809	27670	299030	ENSMUSG00000034135.15	ENCODEMT000299030	Sik3	ENCODEMT000299030	Known	ISM	Suffix	0.15000000596046448	None	None	None	None
m54284U_191107_221739/50071798/ccs	PacBio_Cortex_Rep1	mm10_ERCC_SIRV	chr17	44078898	44086565	+	4	2493	47589	297177	ENSMUSG00000023960.13	ENCODEMT000297177	Enpp5	ENCODEMT000297177	Known	NNC	None	0.44999998807907104	None	None	None	None
m54284U_191213_120042/71238107/ccs	PacBio_Hippocampus_Rep2	mm10_ERCC_SIRV	chr1	89673813	89676777	+	1	2965	1568	299039	ENSMUSG00000055013.15	ENCODEMT000299039	Agap1	ENCODEMT000299039	Known	Genomic	None	0.8500000238418579	None	None	None	None
m54284U_191212_053548/18811014/ccs	PacBio_Hippocampus_Rep1	mm10_ERCC_SIRV	chrX	152644606	152609995	-	6	4104	53580	298835	ENSMUSG00000045180.13	ENCODEMT000298835	Shroom2	ENCODEMT000298835	Known	NIC	None	0.3499999940395355	None	None	None	None
m54284U_191213_120042/48105717/ccs	PacBio_Hippocampus_Rep2	mm10_ERCC_SIRV	chr7	45459839	45457948	-	4	919	21370	55827	ENSMUSG00000050708.16	ENSMUST00000094434.12	Ftl1	Ftl1-201	Known	Known	None	0.15000000596046448	None	None	None	None
m54284U_191212_053548/86116033/ccs	PacBio_Hippocampus_Rep1	mm10_ERCC_SIRV	chr13	98869329	98867869	-	1	1461	39766	299040	ENSMUSG00000009470.17	ENCODEMT000299040	Tnpo1	ENCODEMT000299040	Known	Genomic	None	0.550000011920929	None	None	None	None
m54284U_191109_043049/46662593/ccs	PacBio_Cortex_Rep2	mm10_ERCC_SIRV	chr11	58938900	58932294	-	4	1927	33086	86744	ENSMUSG00000020496.9	ENSMUST00000094151.5	Rnf187	Rnf187-201	Known	Known	None	0.15000000596046448	None	None	None	None
m54284U_191212_053548/127795952/ccs	PacBio_Hippocampus_Rep1	mm10_ERCC_SIRV	chr6	88465497	88497557	+	11	1572	18063	47256	ENSMUSG00000030079.15	ENSMUST00000032165.15	Ruvbl1	Ruvbl1-201	Known	Known	None	0.20000000298023224	None	None	None	None
m54284U_191107_221739/150669264/ccs	PacBio_Cortex_Rep1	mm10_ERCC_SIRV	chr1	89674803	89676775	+	1	1973	1568	299039	ENSMUSG00000055013.15	ENCODEMT000299039	Agap1	ENCODEMT000299039	Known	Genomic	None	0.800000011920929	None	None	None	None
m54284U_191107_221739/89458165/ccs	PacBio_Cortex_Rep1	mm10_ERCC_SIRV	chr3	105959503	105969368	+	10	3156	9212	24091	ENSMUSG00000000561.14	ENSMUST00000010278.11	Wdr77	Wdr77-201	Known	Known	None	0.15000000596046448	None	None	None	None
m54284U_191109_043049/65995883/ccs	PacBio_Cortex_Rep2	mm10_ERCC_SIRV	chr9	46184737	46186941	+	1	2205	27670	299041	ENSMUSG00000034135.15	ENCODEMT000299041	Sik3	ENCODEMT000299041	Known	Genomic	None	0.5	None	None	None	None
m54284U_191213_120042/79234798/ccs	PacBio_Hippocampus_Rep2	mm10_ERCC_SIRV	chr13	98870889	98867881	-	1	3019	39766	299040	ENSMUSG00000009470.17	ENCODEMT000299040	Tnpo1	ENCODEMT000299040	Known	Genomic	None	0.550000011920929	None	None	None	None
m54284U_191212_053548/51052632/ccs	PacBio_Hippocampus_Rep1	mm10_ERCC_SIRV	chr5	73088246	73081914	-	1	6327	14285	299042	ENSMUSG00000070733.13	ENCODEMT000299042	Fryl	ENCODEMT000299042	Known	Genomic	None	0.75	None	None	None	None
m54284U_191212_053548/24576220/ccs	PacBio_Hippocampus_Rep1	mm10_ERCC_SIRV	chrX	152644538	152609995	-	6	4036	53580	298835	ENSMUSG00000045180.13	ENCODEMT000298835	Shroom2	ENCODEMT000298835	Known	NIC	None	0.3499999940395355	None	None	None	None
m54284U_191107_221739/66782013/ccs	PacBio_Cortex_Rep1	mm10_ERCC_SIRV	chr15	81936777	81950934	+	4	2465	43854	112990	ENSMUSG00000042109.8	ENSMUST00000038757.7	Csdc2	Csdc2-201	Known	Known	None	0.05000000074505806	None	None	None	None
m54284U_191213_120042/95618280/ccs	PacBio_Hippocampus_Rep2	mm10_ERCC_SIRV	chr19	47253410	47259433	+	3	2564	51025	298871	ENSMUSG00000006435.16	ENCODEMT000298871	Neurl1a	ENCODEMT000298871	Known	ISM	Suffix	0.10000000149011612	None	None	None	None
m54284U_191212_053548/127927753/ccs	PacBio_Hippocampus_Rep1	mm10_ERCC_SIRV	chr6	88465497	88497560	+	11	1575	18063	47256	ENSMUSG00000030079.15	ENSMUST00000032165.15	Ruvbl1	Ruvbl1-201	Known	Known	None	0.20000000298023224	None	None	None	None
m54284U_191213_120042/49744444/ccs	PacBio_Hippocampus_Rep2	mm10_ERCC_SIRV	chr7	45459837	45457948	-	4	917	21370	55827	ENSMUSG00000050708.16	ENSMUST00000094434.12	Ftl1	Ftl1-201	Known	Known	None	0.15000000596046448	None	None	None	None
m54284U_191212_053548/78840646/ccs	PacBio_Hippocampus_Rep1	mm10_ERCC_SIRV	chr1	89712322	89708462	-	1	3861	68856	299043	ENCODEMG000068856	ENCODEMT000299043	ENCODEMG000068856	ENCODEMT000299043	Antisense	Antisense	None	0.949999988079071	None	None	None	None
m54284U_191107_221739/91752054/ccs	PacBio_Cortex_Rep1	mm10_ERCC_SIRV	chr3	105959503	105968188	+	10	1976	9212	24091	ENSMUSG00000000561.14	ENSMUST00000010278.11	Wdr77	Wdr77-201	Known	Known	None	0.15000000596046448	None	None	None	None
m54284U_191109_043049/47319022/ccs	PacBio_Cortex_Rep2	mm10_ERCC_SIRV	chr11	58938909	58932294	-	4	1936	33086	86744	ENSMUSG00000020496.9	ENSMUST00000094151.5	Rnf187	Rnf187-201	Known	Known	None	0.15000000596046448	None	None	None	None
m54284U_191213_120042/61081406/ccs	PacBio_Hippocampus_Rep2	mm10_ERCC_SIRV	chr5	73085356	73081914	-	1	3320	14285	299042	ENSMUSG00000070733.13	ENCODEMT000299042	Fryl	ENCODEMT000299042	Known	Genomic	None	0.75	None	None	None	None
m54284U_191212_053548/16122010/ccs	PacBio_Hippocampus_Rep1	mm10_ERCC_SIRV	chr9	46194593	46192945	-	1	1643	68857	299044	ENCODEMG000068857	ENCODEMT000299044	ENCODEMG000068857	ENCODEMT000299044	Antisense	Antisense	None	0.8500000238418579	None	None	None	None
m54284U_191212_053548/25692260/ccs	PacBio_Hippocampus_Rep1	mm10_ERCC_SIRV	chrX	152644582	152609995	-	6	4086	53580	298835	ENSMUSG00000045180.13	ENCODEMT000298835	Shroom2	ENCODEMT000298835	Known	NIC	None	0.3499999940395355	None	None	None	None
m54284U_191107_221739/56426794/ccs	PacBio_Cortex_Rep1	mm10_ERCC_SIRV	chr17	44078883	44086539	+	4	2476	47589	124265	ENSMUSG00000023960.13	ENSMUST00000024756.4	Enpp5	Enpp5-201	Known	Known	None	0.550000011920929	None	None	None	None
m54284U_191212_053548/176032400/ccs	PacBio_Hippocampus_Rep1	mm10_ERCC_SIRV	chr6	88465497	88497565	+	11	1580	18063	47256	ENSMUSG00000030079.15	ENSMUST00000032165.15	Ruvbl1	Ruvbl1-201	Known	Known	None	0.15000000596046448	None	None	None	None
m54284U_191107_221739/31131364/ccs	PacBio_Cortex_Rep1	mm10_ERCC_SIRV	chr13	98926342	98869178	-	7	1817	39766	103121	ENSMUSG00000009470.17	ENSMUST00000224022.1	Tnpo1	Tnpo1-205	Known	Known	None	0.5	None	None	None	None
m54284U_191107_221739/21037313/ccs	PacBio_Cortex_Rep1	mm10_ERCC_SIRV	chr5	73085096	73083636	-	1	1338	14285	299042	ENSMUSG00000070733.13	ENCODEMT000299042	Fryl	ENCODEMT000299042	Known	Genomic	None	0.800000011920929	None	None	None	None
m54284U_191107_221739/71828865/ccs	PacBio_Cortex_Rep1	mm10_ERCC_SIRV	chr15	81936777	81950928	+	4	2459	43854	112990	ENSMUSG00000042109.8	ENSMUST00000038757.7	Csdc2	Csdc2-201	Known	Known	None	0.10000000149011612	None	None	None	None
m54284U_191213_120042/60622410/ccs	PacBio_Hippocampus_Rep2	mm10_ERCC_SIRV	chr7	45459820	45457948	-	4	900	21370	55827	ENSMUSG00000050708.16	ENSMUST00000094434.12	Ftl1	Ftl1-201	Known	Known	None	0.15000000596046448	None	None	None	None
m54284U_191212_053548/27854135/ccs	PacBio_Hippocampus_Rep1	mm10_ERCC_SIRV	chrX	152612571	152610009	-	1	2577	53580	298833	ENSMUSG00000045180.13	ENCODEMT000298833	Shroom2	ENCODEMT000298833	Known	Genomic	None	0.3499999940395355	None	None	None	None
m54284U_191107_221739/92537255/ccs	PacBio_Cortex_Rep1	mm10_ERCC_SIRV	chr3	105959503	105969370	+	10	3158	9212	24091	ENSMUSG00000000561.14	ENSMUST00000010278.11	Wdr77	Wdr77-201	Known	Known	None	0.20000000298023224	None	None	None	None
m54284U_191212_053548/28835987/ccs	PacBio_Hippocampus_Rep1	mm10_ERCC_SIRV	chrX	152644458	152609995	-	6	4062	53580	299045	ENSMUSG00000045180.13	ENCODEMT000299045	Shroom2	ENCODEMT000299045	Known	NNC	None	0.3499999940395355	None	None	None	None
m54284U_191107_221739/26805108/ccs	PacBio_Cortex_Rep1	mm10_ERCC_SIRV	chr1	89712322	89708565	-	1	3758	68856	299043	ENCODEMG000068856	ENCODEMT000299043	ENCODEMG000068856	ENCODEMT000299043	Antisense	Antisense	None	0.75	None	None	None	None
m54284U_191212_053548/89653625/ccs	PacBio_Hippocampus_Rep1	mm10_ERCC_SIRV	chr19	47253411	47259437	+	3	2567	51025	298871	ENSMUSG00000006435.16	ENCODEMT000298871	Neurl1a	ENCODEMT000298871	Known	ISM	Suffix	0.05000000074505806	None	None	None	None
m54284U_191107_221739/83036083/ccs	PacBio_Cortex_Rep1	mm10_ERCC_SIRV	chr13	98870691	98874858	+	1	4517	68855	299032	ENCODEMG000068855	ENCODEMT000299032	ENCODEMG000068855	ENCODEMT000299032	Antisense	Antisense	None	1.0	None	None	None	None
m54284U_191109_043049/48040301/ccs	PacBio_Cortex_Rep2	mm10_ERCC_SIRV	chr11	58938919	58932294	-	4	1946	33086	86744	ENSMUSG00000020496.9	ENSMUST00000094151.5	Rnf187	Rnf187-201	Known	Known	None	0.15000000596046448	None	None	None	None
m54284U_191213_120042/3540620/ccs	PacBio_Hippocampus_Rep2	mm10_ERCC_SIRV	chr6	88465497	88497565	+	11	1580	18063	47256	ENSMUSG00000030079.15	ENSMUST00000032165.15	Ruvbl1	Ruvbl1-201	Known	Known	None	0.15000000596046448	None	None	None	None
m54284U_191107_221739/46203872/ccs	PacBio_Cortex_Rep1	mm10_ERCC_SIRV	chr1	89712322	89708565	-	1	3758	68856	299043	ENCODEMG000068856	ENCODEMT000299043	ENCODEMG000068856	ENCODEMT000299043	Antisense	Antisense	None	0.75	None	None	None	None
m54284U_191107_221739/12846623/ccs	PacBio_Cortex_Rep1	mm10_ERCC_SIRV	chr9	46197136	46192953	-	1	3957	68857	299044	ENCODEMG000068857	ENCODEMT000299044	ENCODEMG000068857	ENCODEMT000299044	Antisense	Antisense	None	0.800000011920929	None	None	None	None
m54284U_191212_053548/21300309/ccs	PacBio_Hippocampus_Rep1	mm10_ERCC_SIRV	chr5	73256617	73098242	-	23	3042	14285	299046	ENSMUSG00000070733.13	ENCODEMT000299046	Fryl	ENCODEMT000299046	Known	ISM	Prefix	0.30000001192092896	None	None	None	None
m54284U_191107_221739/104006398/ccs	PacBio_Cortex_Rep1	mm10_ERCC_SIRV	chr13	98870691	98874858	+	1	4517	68855	299032	ENCODEMG000068855	ENCODEMT000299032	ENCODEMG000068855	ENCODEMT000299032	Antisense	Antisense	None	1.0	None	None	None	None
m54284U_191109_043049/12321030/ccs	PacBio_Cortex_Rep2	mm10_ERCC_SIRV	chr15	81936777	81950934	+	4	2465	43854	112990	ENSMUSG00000042109.8	ENSMUST00000038757.7	Csdc2	Csdc2-201	Known	Known	None	0.05000000074505806	None	None	None	None
m54284U_191107_221739/70582626/ccs	PacBio_Cortex_Rep1	mm10_ERCC_SIRV	chr1	89712322	89708565	-	1	3758	68856	299043	ENCODEMG000068856	ENCODEMT000299043	ENCODEMG000068856	ENCODEMT000299043	Antisense	Antisense	None	0.75	None	None	None	None
m54284U_191107_221739/18810346/ccs	PacBio_Cortex_Rep1	mm10_ERCC_SIRV	chr9	46196142	46192953	-	1	2963	68857	299044	ENCODEMG000068857	ENCODEMT000299044	ENCODEMG000068857	ENCODEMT000299044	Antisense	Antisense	None	0.800000011920929	None	None	None	None
m54284U_191107_221739/93323819/ccs	PacBio_Cortex_Rep1	mm10_ERCC_SIRV	chr3	105959503	105969370	+	10	3158	9212	24091	ENSMUSG00000000561.14	ENSMUST00000010278.11	Wdr77	Wdr77-201	Known	Known	None	0.20000000298023224	None	None	None	None
m54284U_191109_043049/79692538/ccs	PacBio_Cortex_Rep2	mm10_ERCC_SIRV	chr13	98871789	98874858	+	1	3419	68855	299032	ENCODEMG000068855	ENCODEMT000299032	ENCODEMG000068855	ENCODEMT000299032	Antisense	Antisense	None	1.0	None	None	None	None
m54284U_191213_120042/62262071/ccs	PacBio_Hippocampus_Rep2	mm10_ERCC_SIRV	chr7	45459837	45457948	-	4	917	21370	55827	ENSMUSG00000050708.16	ENSMUST00000094434.12	Ftl1	Ftl1-201	Known	Known	None	0.15000000596046448	None	None	None	None
m54284U_191213_120042/62783776/ccs	PacBio_Hippocampus_Rep2	mm10_ERCC_SIRV	chr6	88465497	88497565	+	11	1580	18063	47256	ENSMUSG00000030079.15	ENSMUST00000032165.15	Ruvbl1	Ruvbl1-201	Known	Known	None	0.15000000596046448	None	None	None	None
m54284U_191107_221739/58460369/ccs	PacBio_Cortex_Rep1	mm10_ERCC_SIRV	chr17	44078883	44086559	+	4	2496	47589	124265	ENSMUSG00000023960.13	ENSMUST00000024756.4	Enpp5	Enpp5-201	Known	Known	None	0.44999998807907104	None	None	None	None
m54284U_191109_043049/115214529/ccs	PacBio_Cortex_Rep2	mm10_ERCC_SIRV	chr13	98871789	98874858	+	1	3419	68855	299032	ENCODEMG000068855	ENCODEMT000299032	ENCODEMG000068855	ENCODEMT000299032	Antisense	Antisense	None	1.0	None	None	None	None
m54284U_191107_221739/162400722/ccs	PacBio_Cortex_Rep1	mm10_ERCC_SIRV	chr1	89712320	89708565	-	1	3756	68856	299043	ENCODEMG000068856	ENCODEMT000299043	ENCODEMG000068856	ENCODEMT000299043	Antisense	Antisense	None	0.75	None	None	None	None
m54284U_191213_120042/171180732/ccs	PacBio_Hippocampus_Rep2	mm10_ERCC_SIRV	chr6	88465497	88497565	+	11	1582	18063	299047	ENSMUSG00000030079.15	ENCODEMT000299047	Ruvbl1	ENCODEMT000299047	Known	NNC	None	0.15000000596046448	None	None	None	None
m54284U_191107_221739/53609942/ccs	PacBio_Cortex_Rep1	mm10_ERCC_SIRV	chr9	46196131	46192953	-	1	2952	68857	299044	ENCODEMG000068857	ENCODEMT000299044	ENCODEMG000068857	ENCODEMT000299044	Antisense	Antisense	None	0.800000011920929	None	None	None	None
m54284U_191212_053548/29887073/ccs	PacBio_Hippocampus_Rep1	mm10_ERCC_SIRV	chrX	152644561	152609992	-	6	4056	53580	298935	ENSMUSG00000045180.13	ENCODEMT000298935	Shroom2	ENCODEMT000298935	Known	NIC	None	0.3499999940395355	None	None	None	None
m54284U_191213_120042/56361539/ccs	PacBio_Hippocampus_Rep2	mm10_ERCC_SIRV	chr5	73256608	73098173	-	23	3017	14285	299046	ENSMUSG00000070733.13	ENCODEMT000299046	Fryl	ENCODEMT000299046	Known	ISM	Prefix	0.5	None	None	None	None
m54284U_191212_053548/121571572/ccs	PacBio_Hippocampus_Rep1	mm10_ERCC_SIRV	chr13	98871789	98874858	+	1	3419	68855	299032	ENCODEMG000068855	ENCODEMT000299032	ENCODEMG000068855	ENCODEMT000299032	Antisense	Antisense	None	1.0	None	None	None	None
m54284U_191107_221739/54790031/ccs	PacBio_Cortex_Rep1	mm10_ERCC_SIRV	chr9	46194343	46192953	-	1	1164	68857	299044	ENCODEMG000068857	ENCODEMT000299044	ENCODEMG000068857	ENCODEMT000299044	Antisense	Antisense	None	0.800000011920929	None	None	None	None
m54284U_191109_043049/48105108/ccs	PacBio_Cortex_Rep2	mm10_ERCC_SIRV	chr11	58938906	58932294	-	4	1933	33086	86744	ENSMUSG00000020496.9	ENSMUST00000094151.5	Rnf187	Rnf187-201	Known	Known	None	0.15000000596046448	None	None	None	None
m54284U_191109_043049/52627812/ccs	PacBio_Cortex_Rep2	mm10_ERCC_SIRV	chr15	81936777	81950926	+	4	2457	43854	112990	ENSMUSG00000042109.8	ENSMUST00000038757.7	Csdc2	Csdc2-201	Known	Known	None	0.10000000149011612	None	None	None	None
m54284U_191212_053548/129433662/ccs	PacBio_Hippocampus_Rep1	mm10_ERCC_SIRV	chr19	47253411	47259437	+	3	2573	51025	298871	ENSMUSG00000006435.16	ENCODEMT000298871	Neurl1a	ENCODEMT000298871	Known	ISM	Suffix	0.05000000074505806	None	None	None	None
m54284U_191107_221739/93717394/ccs	PacBio_Cortex_Rep1	mm10_ERCC_SIRV	chr3	105959503	105969759	+	10	3547	9212	24091	ENSMUSG00000000561.14	ENSMUST00000010278.11	Wdr77	Wdr77-201	Known	Known	None	0.20000000298023224	None	None	None	None
m54284U_191213_120042/68354722/ccs	PacBio_Hippocampus_Rep2	mm10_ERCC_SIRV	chr7	45459839	45457948	-	4	919	21370	55827	ENSMUSG00000050708.16	ENSMUST00000094434.12	Ftl1	Ftl1-201	Known	Known	None	0.15000000596046448	None	None	None	None
m54284U_191107_221739/105578685/ccs	PacBio_Cortex_Rep1	mm10_ERCC_SIRV	chr13	98872181	98874858	+	1	3027	68855	299032	ENCODEMG000068855	ENCODEMT000299032	ENCODEMG000068855	ENCODEMT000299032	Antisense	Antisense	None	1.0	None	None	None	None
m54284U_191107_221739/59834721/ccs	PacBio_Cortex_Rep1	mm10_ERCC_SIRV	chr9	46194979	46192953	-	1	1809	68857	299044	ENCODEMG000068857	ENCODEMT000299044	ENCODEMG000068857	ENCODEMT000299044	Antisense	Antisense	None	0.800000011920929	None	None	None	None
m54284U_191107_221739/159057785/ccs	PacBio_Cortex_Rep1	mm10_ERCC_SIRV	chr5	73256585	73099512	-	22	3258	14285	299048	ENSMUSG00000070733.13	ENCODEMT000299048	Fryl	ENCODEMT000299048	Known	ISM	Prefix	0.699999988079071	None	None	None	None
m54284U_191212_053548/44828559/ccs	PacBio_Hippocampus_Rep1	mm10_ERCC_SIRV	chrX	152644513	152609992	-	6	4008	53580	298935	ENSMUSG00000045180.13	ENCODEMT000298935	Shroom2	ENCODEMT000298935	Known	NIC	None	0.3499999940395355	None	None	None	None
m54284U_191107_221739/103875034/ccs	PacBio_Cortex_Rep1	mm10_ERCC_SIRV	chr1	89720862	89724076	+	1	3215	1568	299049	ENSMUSG00000055013.15	ENCODEMT000299049	Agap1	ENCODEMT000299049	Known	Genomic	None	0.550000011920929	None	None	None	None
m54284U_191107_221739/67241304/ccs	PacBio_Cortex_Rep1	mm10_ERCC_SIRV	chr9	46194822	46192953	-	1	1643	68857	299044	ENCODEMG000068857	ENCODEMT000299044	ENCODEMG000068857	ENCODEMT000299044	Antisense	Antisense	None	0.800000011920929	None	None	None	None
m54284U_191107_221739/68420229/ccs	PacBio_Cortex_Rep1	mm10_ERCC_SIRV	chr6	88465500	88497565	+	11	1577	18063	47256	ENSMUSG00000030079.15	ENSMUST00000032165.15	Ruvbl1	Ruvbl1-201	Known	Known	None	0.15000000596046448	None	None	None	None
m54284U_191107_221739/44762914/ccs	PacBio_Cortex_Rep1	mm10_ERCC_SIRV	chr13	98872191	98874858	+	1	3017	68855	299032	ENCODEMG000068855	ENCODEMT000299032	ENCODEMG000068855	ENCODEMT000299032	Antisense	Antisense	None	1.0	None	None	None	None
m54284U_191107_221739/80939556/ccs	PacBio_Cortex_Rep1	mm10_ERCC_SIRV	chr9	46194979	46192953	-	1	1800	68857	299044	ENCODEMG000068857	ENCODEMT000299044	ENCODEMG000068857	ENCODEMT000299044	Antisense	Antisense	None	0.800000011920929	None	None	None	None
m54284U_191107_221739/105056399/ccs	PacBio_Cortex_Rep1	mm10_ERCC_SIRV	chr3	105959503	105969763	+	10	3551	9212	24091	ENSMUSG00000000561.14	ENSMUST00000010278.11	Wdr77	Wdr77-201	Known	Known	None	0.15000000596046448	None	None	None	None
m54284U_191109_043049/167314344/ccs	PacBio_Cortex_Rep2	mm10_ERCC_SIRV	chr15	81936777	81950928	+	4	2459	43854	112990	ENSMUSG00000042109.8	ENSMUST00000038757.7	Csdc2	Csdc2-201	Known	Known	None	0.10000000149011612	None	None	None	None
m54284U_191107_221739/174655975/ccs	PacBio_Cortex_Rep1	mm10_ERCC_SIRV	chr13	98872277	98874858	+	1	2931	68855	299032	ENCODEMG000068855	ENCODEMT000299032	ENCODEMG000068855	ENCODEMT000299032	Antisense	Antisense	None	1.0	None	None	None	None
m54284U_191109_043049/48825966/ccs	PacBio_Cortex_Rep2	mm10_ERCC_SIRV	chr11	58938922	58932307	-	4	1941	33086	289240	ENSMUSG00000020496.9	ENCODEMT000289240	Rnf187	ENCODEMT000289240	Known	NNC	None	0.15000000596046448	None	None	None	None
m54284U_191109_043049/34013852/ccs	PacBio_Cortex_Rep2	mm10_ERCC_SIRV	chr9	46194822	46192953	-	1	1643	68857	299044	ENCODEMG000068857	ENCODEMT000299044	ENCODEMG000068857	ENCODEMT000299044	Antisense	Antisense	None	0.800000011920929	None	None	None	None
m54284U_191107_221739/61473416/ccs	PacBio_Cortex_Rep1	mm10_ERCC_SIRV	chr17	44078883	44086558	+	4	2495	47589	124265	ENSMUSG00000023960.13	ENSMUST00000024756.4	Enpp5	Enpp5-201	Known	Known	None	0.44999998807907104	None	None	None	None
m54284U_191213_120042/70976099/ccs	PacBio_Hippocampus_Rep2	mm10_ERCC_SIRV	chr7	45459837	45457948	-	4	917	21370	55827	ENSMUSG00000050708.16	ENSMUST00000094434.12	Ftl1	Ftl1-201	Known	Known	None	0.15000000596046448	None	None	None	None
m54284U_191212_053548/47186738/ccs	PacBio_Hippocampus_Rep1	mm10_ERCC_SIRV	chrX	152644545	152609992	-	6	4040	53580	298935	ENSMUSG00000045180.13	ENCODEMT000298935	Shroom2	ENCODEMT000298935	Known	NIC	None	0.3499999940395355	None	None	None	None
m54284U_191213_120042/13631852/ccs	PacBio_Hippocampus_Rep2	mm10_ERCC_SIRV	chr6	88465500	88497565	+	11	1577	18063	47256	ENSMUSG00000030079.15	ENSMUST00000032165.15	Ruvbl1	Ruvbl1-201	Known	Known	None	0.15000000596046448	None	None	None	None
m54284U_191109_043049/31064599/ccs	PacBio_Cortex_Rep2	mm10_ERCC_SIRV	chr13	98872277	98874858	+	1	2931	68855	299032	ENCODEMG000068855	ENCODEMT000299032	ENCODEMG000068855	ENCODEMT000299032	Antisense	Antisense	None	1.0	None	None	None	None
m54284U_191109_043049/74973946/ccs	PacBio_Cortex_Rep2	mm10_ERCC_SIRV	chr9	46194820	46192953	-	1	1641	68857	299044	ENCODEMG000068857	ENCODEMT000299044	ENCODEMG000068857	ENCODEMT000299044	Antisense	Antisense	None	0.800000011920929	None	None	None	None
m54284U_191109_043049/8324722/ccs	PacBio_Cortex_Rep2	mm10_ERCC_SIRV	chr19	47253414	47259440	+	3	2567	51025	298871	ENSMUSG00000006435.16	ENCODEMT000298871	Neurl1a	ENCODEMT000298871	Known	ISM	Suffix	0.05000000074505806	None	None	None	None
m54284U_191213_120042/128977580/ccs	PacBio_Hippocampus_Rep2	mm10_ERCC_SIRV	chr5	73256630	73108071	-	18	2142	14285	299050	ENSMUSG00000070733.13	ENCODEMT000299050	Fryl	ENCODEMT000299050	Known	ISM	Prefix	0.550000011920929	None	None	None	None
m54284U_191107_221739/89655006/ccs	PacBio_Cortex_Rep1	mm10_ERCC_SIRV	chr1	89725957	89889715	+	10	2427	1568	299051	ENSMUSG00000055013.15	ENCODEMT000299051	Agap1	ENCODEMT000299051	Known	ISM	Suffix	0.75	None	None	None	None
m54284U_191107_221739/108855762/ccs	PacBio_Cortex_Rep1	mm10_ERCC_SIRV	chr3	105959503	105967888	+	10	1676	9212	24091	ENSMUSG00000000561.14	ENSMUST00000010278.11	Wdr77	Wdr77-201	Known	Known	None	0.10000000149011612	None	None	None	None
m54284U_191109_043049/104989626/ccs	PacBio_Cortex_Rep2	mm10_ERCC_SIRV	chr9	46196582	46192953	-	1	3403	68857	299044	ENCODEMG000068857	ENCODEMT000299044	ENCODEMG000068857	ENCODEMT000299044	Antisense	Antisense	None	0.800000011920929	None	None	None	None
m54284U_191213_120042/77332662/ccs	PacBio_Hippocampus_Rep2	mm10_ERCC_SIRV	chr6	88465500	88497563	+	11	1575	18063	47256	ENSMUSG00000030079.15	ENSMUST00000032165.15	Ruvbl1	Ruvbl1-201	Known	Known	None	0.15000000596046448	None	None	None	None
m54284U_191212_053548/16516418/ccs	PacBio_Hippocampus_Rep1	mm10_ERCC_SIRV	chr9	46194979	46192953	-	1	1800	68857	299044	ENCODEMG000068857	ENCODEMT000299044	ENCODEMG000068857	ENCODEMT000299044	Antisense	Antisense	None	0.800000011920929	None	None	None	None
m54284U_191212_053548/47974038/ccs	PacBio_Hippocampus_Rep1	mm10_ERCC_SIRV	chrX	152644538	152609995	-	6	4036	53580	298835	ENSMUSG00000045180.13	ENCODEMT000298835	Shroom2	ENCODEMT000298835	Known	NIC	None	0.3499999940395355	None	None	None	None
m54284U_191212_053548/65472010/ccs	PacBio_Hippocampus_Rep1	mm10_ERCC_SIRV	chr15	81936777	81950937	+	4	2468	43854	112990	ENSMUSG00000042109.8	ENSMUST00000038757.7	Csdc2	Csdc2-201	Known	Known	None	0.10000000149011612	None	None	None	None
m54284U_191109_043049/48955864/ccs	PacBio_Cortex_Rep2	mm10_ERCC_SIRV	chr11	58938917	58932294	-	4	1944	33086	86744	ENSMUSG00000020496.9	ENSMUST00000094151.5	Rnf187	Rnf187-201	Known	Known	None	0.15000000596046448	None	None	None	None
m54284U_191212_053548/174982585/ccs	PacBio_Hippocampus_Rep1	mm10_ERCC_SIRV	chr13	98874549	98872165	-	1	2385	39766	299052	ENSMUSG00000009470.17	ENCODEMT000299052	Tnpo1	ENCODEMT000299052	Known	Genomic	None	0.8500000238418579	None	None	None	None
m54284U_191212_053548/27265883/ccs	PacBio_Hippocampus_Rep1	mm10_ERCC_SIRV	chr9	46194822	46192953	-	1	1643	68857	299044	ENCODEMG000068857	ENCODEMT000299044	ENCODEMG000068857	ENCODEMT000299044	Antisense	Antisense	None	0.800000011920929	None	None	None	None
m54284U_191213_120042/72810561/ccs	PacBio_Hippocampus_Rep2	mm10_ERCC_SIRV	chr7	45459838	45457948	-	4	918	21370	55827	ENSMUSG00000050708.16	ENSMUST00000094434.12	Ftl1	Ftl1-201	Known	Known	None	0.15000000596046448	None	None	None	None
m54284U_191212_053548/49678830/ccs	PacBio_Hippocampus_Rep1	mm10_ERCC_SIRV	chr9	46194979	46192953	-	1	1800	68857	299044	ENCODEMG000068857	ENCODEMT000299044	ENCODEMG000068857	ENCODEMT000299044	Antisense	Antisense	None	0.800000011920929	None	None	None	None
m54284U_191109_043049/111150400/ccs	PacBio_Cortex_Rep2	mm10_ERCC_SIRV	chr5	73114851	73119336	+	1	4486	68858	299053	ENCODEMG000068858	ENCODEMT000299053	ENCODEMG000068858	ENCODEMT000299053	Antisense	Antisense	None	0.800000011920929	None	None	None	None
m54284U_191107_221739/113248225/ccs	PacBio_Cortex_Rep1	mm10_ERCC_SIRV	chr3	105959503	105968186	+	10	1974	9212	24091	ENSMUSG00000000561.14	ENSMUST00000010278.11	Wdr77	Wdr77-201	Known	Known	None	0.15000000596046448	None	None	None	None
m54284U_191107_221739/64096737/ccs	PacBio_Cortex_Rep1	mm10_ERCC_SIRV	chr6	88465502	88497565	+	11	1575	18063	47256	ENSMUSG00000030079.15	ENSMUST00000032165.15	Ruvbl1	Ruvbl1-201	Known	Known	None	0.15000000596046448	None	None	None	None
m54284U_191107_221739/62195227/ccs	PacBio_Cortex_Rep1	mm10_ERCC_SIRV	chr17	44078883	44086551	+	4	2488	47589	124265	ENSMUSG00000023960.13	ENSMUST00000024756.4	Enpp5	Enpp5-201	Known	Known	None	0.6000000238418579	None	None	None	None
m54284U_191107_221739/145491261/ccs	PacBio_Cortex_Rep1	mm10_ERCC_SIRV	chr1	89725957	89890704	+	9	3257	1568	299054	ENSMUSG00000055013.15	ENCODEMT000299054	Agap1	ENCODEMT000299054	Known	ISM	Suffix	0.8500000238418579	None	None	None	None
m54284U_191212_053548/80153150/ccs	PacBio_Hippocampus_Rep1	mm10_ERCC_SIRV	chr9	46194822	46192953	-	1	1643	68857	299044	ENCODEMG000068857	ENCODEMT000299044	ENCODEMG000068857	ENCODEMT000299044	Antisense	Antisense	None	0.800000011920929	None	None	None	None
m54284U_191213_120042/142082130/ccs	PacBio_Hippocampus_Rep2	mm10_ERCC_SIRV	chr13	98873267	98874858	+	1	1941	68855	299032	ENCODEMG000068855	ENCODEMT000299032	ENCODEMG000068855	ENCODEMT000299032	Antisense	Antisense	None	1.0	None	None	None	None
m54284U_191212_053548/171967392/ccs	PacBio_Hippocampus_Rep1	mm10_ERCC_SIRV	chr19	47253414	47259435	+	3	2562	51025	298871	ENSMUSG00000006435.16	ENCODEMT000298871	Neurl1a	ENCODEMT000298871	Known	ISM	Suffix	0.10000000149011612	None	None	None	None
m54284U_191212_053548/49283687/ccs	PacBio_Hippocampus_Rep1	mm10_ERCC_SIRV	chrX	152617332	152609995	-	3	3213	53580	299055	ENSMUSG00000045180.13	ENCODEMT000299055	Shroom2	ENCODEMT000299055	Known	ISM	Suffix	0.3499999940395355	None	None	None	None
m54284U_191109_043049/26806745/ccs	PacBio_Cortex_Rep2	mm10_ERCC_SIRV	chr13	98873311	98874858	+	1	1897	68855	299032	ENCODEMG000068855	ENCODEMT000299032	ENCODEMG000068855	ENCODEMT000299032	Antisense	Antisense	None	1.0	None	None	None	None
m54284U_191212_053548/85199090/ccs	PacBio_Hippocampus_Rep1	mm10_ERCC_SIRV	chr9	46194822	46192953	-	1	1643	68857	299044	ENCODEMG000068857	ENCODEMT000299044	ENCODEMG000068857	ENCODEMT000299044	Antisense	Antisense	None	0.800000011920929	None	None	None	None
m54284U_191213_120042/82773810/ccs	PacBio_Hippocampus_Rep2	mm10_ERCC_SIRV	chr15	81936777	81950928	+	4	2459	43854	112990	ENSMUSG00000042109.8	ENSMUST00000038757.7	Csdc2	Csdc2-201	Known	Known	None	0.10000000149011612	None	None	None	None
m54284U_191213_120042/73336897/ccs	PacBio_Hippocampus_Rep2	mm10_ERCC_SIRV	chr7	45459835	45457948	-	4	915	21370	55827	ENSMUSG00000050708.16	ENSMUST00000094434.12	Ftl1	Ftl1-201	Known	Known	None	0.15000000596046448	None	None	None	None
m54284U_191107_221739/174983018/ccs	PacBio_Cortex_Rep1	mm10_ERCC_SIRV	chr13	98873402	98874858	+	1	1806	68855	299032	ENCODEMG000068855	ENCODEMT000299032	ENCODEMG000068855	ENCODEMT000299032	Antisense	Antisense	None	1.0	None	None	None	None
m54284U_191213_120042/24054601/ccs	PacBio_Hippocampus_Rep2	mm10_ERCC_SIRV	chr6	88465502	88497562	+	11	1572	18063	47256	ENSMUSG00000030079.15	ENSMUST00000032165.15	Ruvbl1	Ruvbl1-201	Known	Known	None	0.15000000596046448	None	None	None	None
m54284U_191109_043049/49088254/ccs	PacBio_Cortex_Rep2	mm10_ERCC_SIRV	chr11	58938869	58932294	-	4	1896	33086	86744	ENSMUSG00000020496.9	ENSMUST00000094151.5	Rnf187	Rnf187-201	Known	Known	None	0.15000000596046448	None	None	None	None
m54284U_191212_053548/99813243/ccs	PacBio_Hippocampus_Rep1	mm10_ERCC_SIRV	chr9	46197136	46192953	-	1	3957	68857	299044	ENCODEMG000068857	ENCODEMT000299044	ENCODEMG000068857	ENCODEMT000299044	Antisense	Antisense	None	0.800000011920929	None	None	None	None
m54284U_191107_221739/115344735/ccs	PacBio_Cortex_Rep1	mm10_ERCC_SIRV	chr3	105959490	105968187	+	10	1957	9212	298188	ENSMUSG00000000561.14	ENCODEMT000298188	Wdr77	ENCODEMT000298188	Known	NIC	None	0.15000000596046448	None	None	None	None
m54284U_191212_053548/110233917/ccs	PacBio_Hippocampus_Rep1	mm10_ERCC_SIRV	chr9	46194822	46192953	-	1	1643	68857	299044	ENCODEMG000068857	ENCODEMT000299044	ENCODEMG000068857	ENCODEMT000299044	Antisense	Antisense	None	0.800000011920929	None	None	None	None
m54284U_191109_043049/34275347/ccs	PacBio_Cortex_Rep2	mm10_ERCC_SIRV	chr13	98873402	98874858	+	1	1806	68855	299032	ENCODEMG000068855	ENCODEMT000299032	ENCODEMG000068855	ENCODEMT000299032	Antisense	Antisense	None	1.0	None	None	None	None
m54284U_191213_120042/17302121/ccs	PacBio_Hippocampus_Rep2	mm10_ERCC_SIRV	chr5	73115571	73119257	+	1	4171	68858	299053	ENCODEMG000068858	ENCODEMT000299053	ENCODEMG000068858	ENCODEMT000299053	Antisense	Antisense	None	0.800000011920929	None	None	None	None
m54284U_191212_053548/124914207/ccs	PacBio_Hippocampus_Rep1	mm10_ERCC_SIRV	chr9	46194822	46192953	-	1	1643	68857	299044	ENCODEMG000068857	ENCODEMT000299044	ENCODEMG000068857	ENCODEMT000299044	Antisense	Antisense	None	0.800000011920929	None	None	None	None
m54284U_191109_043049/63963684/ccs	PacBio_Cortex_Rep2	mm10_ERCC_SIRV	chr1	89725961	89890001	+	10	2427	1568	299051	ENSMUSG00000055013.15	ENCODEMT000299051	Agap1	ENCODEMT000299051	Known	ISM	Suffix	0.75	None	None	None	None
m54284U_191213_120042/48891053/ccs	PacBio_Hippocampus_Rep2	mm10_ERCC_SIRV	chr5	73115572	73119257	+	1	4170	68858	299053	ENCODEMG000068858	ENCODEMT000299053	ENCODEMG000068858	ENCODEMT000299053	Antisense	Antisense	None	0.800000011920929	None	None	None	None
m54284U_191107_221739/12452049/ccs	PacBio_Cortex_Rep1	mm10_ERCC_SIRV	chr6	88465503	88497562	+	11	1571	18063	47256	ENSMUSG00000030079.15	ENSMUST00000032165.15	Ruvbl1	Ruvbl1-201	Known	Known	None	0.15000000596046448	None	None	None	None
m54284U_191109_043049/65340648/ccs	PacBio_Cortex_Rep2	mm10_ERCC_SIRV	chr13	98873402	98874858	+	1	1806	68855	299032	ENCODEMG000068855	ENCODEMT000299032	ENCODEMG000068855	ENCODEMT000299032	Antisense	Antisense	None	1.0	None	None	None	None
m54284U_191213_120042/174063876/ccs	PacBio_Hippocampus_Rep2	mm10_ERCC_SIRV	chr15	81936777	81950939	+	4	2470	43854	112990	ENSMUSG00000042109.8	ENSMUST00000038757.7	Csdc2	Csdc2-201	Known	Known	None	0.10000000149011612	None	None	None	None
m54284U_191212_053548/138938884/ccs	PacBio_Hippocampus_Rep1	mm10_ERCC_SIRV	chr9	46194822	46192953	-	1	1643	68857	299044	ENCODEMG000068857	ENCODEMT000299044	ENCODEMG000068857	ENCODEMT000299044	Antisense	Antisense	None	0.800000011920929	None	None	None	None
m54284U_191213_120042/83299080/ccs	PacBio_Hippocampus_Rep2	mm10_ERCC_SIRV	chr7	45459837	45457948	-	4	917	21370	55827	ENSMUSG00000050708.16	ENSMUST00000094434.12	Ftl1	Ftl1-201	Known	Known	None	0.15000000596046448	None	None	None	None
m54284U_191107_221739/62914711/ccs	PacBio_Cortex_Rep1	mm10_ERCC_SIRV	chr17	44078883	44086559	+	4	2496	47589	124265	ENSMUSG00000023960.13	ENSMUST00000024756.4	Enpp5	Enpp5-201	Known	Known	None	0.44999998807907104	None	None	None	None
m54284U_191213_120042/36504713/ccs	PacBio_Hippocampus_Rep2	mm10_ERCC_SIRV	chr5	73116999	73119257	+	1	2743	68858	299053	ENCODEMG000068858	ENCODEMT000299053	ENCODEMG000068858	ENCODEMT000299053	Antisense	Antisense	None	0.800000011920929	None	None	None	None
m54284U_191212_053548/50398232/ccs	PacBio_Hippocampus_Rep1	mm10_ERCC_SIRV	chrX	152644527	152609995	-	6	4025	53580	298835	ENSMUSG00000045180.13	ENCODEMT000298835	Shroom2	ENCODEMT000298835	Known	NIC	None	0.3499999940395355	None	None	None	None
m54284U_191107_221739/50004477/ccs	PacBio_Cortex_Rep1	mm10_ERCC_SIRV	chr19	47253419	47259438	+	3	2560	51025	298871	ENSMUSG00000006435.16	ENCODEMT000298871	Neurl1a	ENCODEMT000298871	Known	ISM	Suffix	0.05000000074505806	None	None	None	None
m54284U_191107_221739/116853558/ccs	PacBio_Cortex_Rep1	mm10_ERCC_SIRV	chr3	105959503	105969369	+	10	3157	9212	24091	ENSMUSG00000000561.14	ENSMUST00000010278.11	Wdr77	Wdr77-201	Known	Known	None	0.15000000596046448	None	None	None	None
m54284U_191109_043049/49612305/ccs	PacBio_Cortex_Rep2	mm10_ERCC_SIRV	chr11	58938896	58932294	-	4	1923	33086	86744	ENSMUSG00000020496.9	ENSMUST00000094151.5	Rnf187	Rnf187-201	Known	Known	None	0.15000000596046448	None	None	None	None
m54284U_191109_043049/110495362/ccs	PacBio_Cortex_Rep2	mm10_ERCC_SIRV	chr13	98873402	98874858	+	1	1806	68855	299032	ENCODEMG000068855	ENCODEMT000299032	ENCODEMG000068855	ENCODEMT000299032	Antisense	Antisense	None	1.0	None	None	None	None
m54284U_191212_053548/154141534/ccs	PacBio_Hippocampus_Rep1	mm10_ERCC_SIRV	chr9	46196589	46192953	-	1	3410	68857	299044	ENCODEMG000068857	ENCODEMT000299044	ENCODEMG000068857	ENCODEMT000299044	Antisense	Antisense	None	0.800000011920929	None	None	None	None
m54284U_191109_043049/49152200/ccs	PacBio_Cortex_Rep2	mm10_ERCC_SIRV	chr6	88465503	88497550	+	11	1559	18063	47256	ENSMUSG00000030079.15	ENSMUST00000032165.15	Ruvbl1	Ruvbl1-201	Known	Known	None	0.20000000298023224	None	None	None	None
m54284U_191213_120042/123469917/ccs	PacBio_Hippocampus_Rep2	mm10_ERCC_SIRV	chr1	89725957	89889965	+	9	2599	1568	299056	ENSMUSG00000055013.15	ENCODEMT000299056	Agap1	ENCODEMT000299056	Known	ISM	Suffix	0.4000000059604645	None	None	None	None
m54284U_191109_043049/34144541/ccs	PacBio_Cortex_Rep2	mm10_ERCC_SIRV	chr5	73117254	73119257	+	1	2488	68858	299053	ENCODEMG000068858	ENCODEMT000299053	ENCODEMG000068858	ENCODEMT000299053	Antisense	Antisense	None	0.800000011920929	None	None	None	None
m54284U_191213_120042/4981588/ccs	PacBio_Hippocampus_Rep2	mm10_ERCC_SIRV	chr9	46194822	46192953	-	1	1643	68857	299044	ENCODEMG000068857	ENCODEMT000299044	ENCODEMG000068857	ENCODEMT000299044	Antisense	Antisense	None	0.800000011920929	None	None	None	None
m54284U_191213_120042/116655819/ccs	PacBio_Hippocampus_Rep2	mm10_ERCC_SIRV	chr13	98873402	98874858	+	1	1806	68855	299032	ENCODEMG000068855	ENCODEMT000299032	ENCODEMG000068855	ENCODEMT000299032	Antisense	Antisense	None	1.0	None	None	None	None
m54284U_191213_120042/21366978/ccs	PacBio_Hippocampus_Rep2	mm10_ERCC_SIRV	chr9	46194979	46192953	-	1	1800	68857	299044	ENCODEMG000068857	ENCODEMT000299044	ENCODEMG000068857	ENCODEMT000299044	Antisense	Antisense	None	0.800000011920929	None	None	None	None
m54284U_191212_053548/101581804/ccs	PacBio_Hippocampus_Rep1	mm10_ERCC_SIRV	chr5	73117494	73119257	+	1	2248	68858	299053	ENCODEMG000068858	ENCODEMT000299053	ENCODEMG000068858	ENCODEMT000299053	Antisense	Antisense	None	0.800000011920929	None	None	None	None
m54284U_191212_053548/59639128/ccs	PacBio_Hippocampus_Rep1	mm10_ERCC_SIRV	chrX	152644167	152609997	-	6	4296	53580	298860	ENSMUSG00000045180.13	ENCODEMT000298860	Shroom2	ENCODEMT000298860	Known	NIC	None	0.3499999940395355	None	None	None	None
m54284U_191213_120042/167969648/ccs	PacBio_Hippocampus_Rep2	mm10_ERCC_SIRV	chr13	98873403	98874858	+	1	1805	68855	299032	ENCODEMG000068855	ENCODEMT000299032	ENCODEMG000068855	ENCODEMT000299032	Antisense	Antisense	None	1.0	None	None	None	None
m54284U_191213_120042/21956005/ccs	PacBio_Hippocampus_Rep2	mm10_ERCC_SIRV	chr9	46194820	46192953	-	1	1641	68857	299044	ENCODEMG000068857	ENCODEMT000299044	ENCODEMG000068857	ENCODEMT000299044	Antisense	Antisense	None	0.800000011920929	None	None	None	None
m54284U_191107_221739/71696580/ccs	PacBio_Cortex_Rep1	mm10_ERCC_SIRV	chr15	81936778	81950929	+	4	2465	43854	112990	ENSMUSG00000042109.8	ENSMUST00000038757.7	Csdc2	Csdc2-201	Known	Known	None	0.05000000074505806	None	None	None	None
m54284U_191213_120042/86575582/ccs	PacBio_Hippocampus_Rep2	mm10_ERCC_SIRV	chr7	45459837	45457948	-	4	917	21370	55827	ENSMUSG00000050708.16	ENSMUST00000094434.12	Ftl1	Ftl1-201	Known	Known	None	0.15000000596046448	None	None	None	None
m54284U_191107_221739/60949187/ccs	PacBio_Cortex_Rep1	mm10_ERCC_SIRV	chr6	88465506	88497565	+	11	1571	18063	47256	ENSMUSG00000030079.15	ENSMUST00000032165.15	Ruvbl1	Ruvbl1-201	Known	Known	None	0.15000000596046448	None	None	None	None
m54284U_191109_043049/20252419/ccs	PacBio_Cortex_Rep2	mm10_ERCC_SIRV	chr13	98873569	98874858	+	1	1639	68855	299032	ENCODEMG000068855	ENCODEMT000299032	ENCODEMG000068855	ENCODEMT000299032	Antisense	Antisense	None	1.0	None	None	None	None
m54284U_191212_053548/140970628/ccs	PacBio_Hippocampus_Rep1	mm10_ERCC_SIRV	chr5	73117495	73119257	+	1	2247	68858	299053	ENCODEMG000068858	ENCODEMT000299053	ENCODEMG000068858	ENCODEMT000299053	Antisense	Antisense	None	0.800000011920929	None	None	None	None
m54284U_191213_120042/46399618/ccs	PacBio_Hippocampus_Rep2	mm10_ERCC_SIRV	chr9	46194979	46192953	-	1	1800	68857	299044	ENCODEMG000068857	ENCODEMT000299044	ENCODEMG000068857	ENCODEMT000299044	Antisense	Antisense	None	0.800000011920929	None	None	None	None
m54284U_191109_043049/50268892/ccs	PacBio_Cortex_Rep2	mm10_ERCC_SIRV	chr11	58938883	58932294	-	4	1910	33086	86744	ENSMUSG00000020496.9	ENSMUST00000094151.5	Rnf187	Rnf187-201	Known	Known	None	0.15000000596046448	None	None	None	None
m54284U_191213_120042/26083662/ccs	PacBio_Hippocampus_Rep2	mm10_ERCC_SIRV	chr1	89725965	89890703	+	9	3238	1568	299054	ENSMUSG00000055013.15	ENCODEMT000299054	Agap1	ENCODEMT000299054	Known	ISM	Suffix	0.8500000238418579	None	None	None	None
m54284U_191107_221739/102566246/ccs	PacBio_Cortex_Rep1	mm10_ERCC_SIRV	chr13	98873570	98874858	+	1	1638	68855	299032	ENCODEMG000068855	ENCODEMT000299032	ENCODEMG000068855	ENCODEMT000299032	Antisense	Antisense	None	1.0	None	None	None	None
m54284U_191213_120042/77463564/ccs	PacBio_Hippocampus_Rep2	mm10_ERCC_SIRV	chr9	46194352	46192953	-	1	1173	68857	299044	ENCODEMG000068857	ENCODEMT000299044	ENCODEMG000068857	ENCODEMT000299044	Antisense	Antisense	None	0.800000011920929	None	None	None	None
m54284U_191213_120042/152567994/ccs	PacBio_Hippocampus_Rep2	mm10_ERCC_SIRV	chr5	73117496	73119257	+	1	2246	68858	299053	ENCODEMG000068858	ENCODEMT000299053	ENCODEMG000068858	ENCODEMT000299053	Antisense	Antisense	None	0.800000011920929	None	None	None	None
m54284U_191107_221739/121899867/ccs	PacBio_Cortex_Rep1	mm10_ERCC_SIRV	chr3	105959503	105968186	+	10	1974	9212	24091	ENSMUSG00000000561.14	ENSMUST00000010278.11	Wdr77	Wdr77-201	Known	Known	None	0.15000000596046448	None	None	None	None
m54284U_191212_053548/852941/ccs	PacBio_Hippocampus_Rep1	mm10_ERCC_SIRV	chr19	47253419	47259435	+	3	2557	51025	298871	ENSMUSG00000006435.16	ENCODEMT000298871	Neurl1a	ENCODEMT000298871	Known	ISM	Suffix	0.10000000149011612	None	None	None	None
m54284U_191212_053548/64421979/ccs	PacBio_Hippocampus_Rep1	mm10_ERCC_SIRV	chrX	152644505	152609992	-	6	4016	53580	299045	ENSMUSG00000045180.13	ENCODEMT000299045	Shroom2	ENCODEMT000299045	Known	NNC	None	0.3499999940395355	None	None	None	None
m54284U_191213_120042/105711346/ccs	PacBio_Hippocampus_Rep2	mm10_ERCC_SIRV	chr6	88465507	88497565	+	11	1570	18063	47256	ENSMUSG00000030079.15	ENSMUST00000032165.15	Ruvbl1	Ruvbl1-201	Known	Known	None	0.15000000596046448	None	None	None	None
m54284U_191107_221739/63375988/ccs	PacBio_Cortex_Rep1	mm10_ERCC_SIRV	chr17	44078958	44086560	+	3	4781	47589	296811	ENSMUSG00000023960.13	ENCODEMT000296811	Enpp5	ENCODEMT000296811	Known	ISM	Prefix	0.4000000059604645	None	None	None	None
m54284U_191213_120042/91620708/ccs	PacBio_Hippocampus_Rep2	mm10_ERCC_SIRV	chr9	46194979	46192953	-	1	1800	68857	299044	ENCODEMG000068857	ENCODEMT000299044	ENCODEMG000068857	ENCODEMT000299044	Antisense	Antisense	None	0.800000011920929	None	None	None	None
m54284U_191107_221739/50397313/ccs	PacBio_Cortex_Rep1	mm10_ERCC_SIRV	chr13	98873978	98874858	+	1	1230	68855	299032	ENCODEMG000068855	ENCODEMT000299032	ENCODEMG000068855	ENCODEMT000299032	Antisense	Antisense	None	1.0	None	None	None	None
m54284U_191109_043049/80741331/ccs	PacBio_Cortex_Rep2	mm10_ERCC_SIRV	chr5	73117497	73119257	+	1	2245	68858	299053	ENCODEMG000068858	ENCODEMT000299053	ENCODEMG000068858	ENCODEMT000299053	Antisense	Antisense	None	0.800000011920929	None	None	None	None
m54284U_191109_043049/127991817/ccs	PacBio_Cortex_Rep2	mm10_ERCC_SIRV	chr1	89725966	89890701	+	9	3251	1568	299054	ENSMUSG00000055013.15	ENCODEMT000299054	Agap1	ENCODEMT000299054	Known	ISM	Suffix	0.800000011920929	None	None	None	None
m54284U_191213_120042/86705033/ccs	PacBio_Hippocampus_Rep2	mm10_ERCC_SIRV	chr7	45459837	45457948	-	4	917	21370	55827	ENSMUSG00000050708.16	ENSMUST00000094434.12	Ftl1	Ftl1-201	Known	Known	None	0.15000000596046448	None	None	None	None
m54284U_191213_120042/88343034/ccs	PacBio_Hippocampus_Rep2	mm10_ERCC_SIRV	chr15	81936778	81950913	+	4	2437	43854	112990	ENSMUSG00000042109.8	ENSMUST00000038757.7	Csdc2	Csdc2-201	Known	Known	None	0.25	None	None	None	None
m54284U_191213_120042/117705493/ccs	PacBio_Hippocampus_Rep2	mm10_ERCC_SIRV	chr9	46194822	46192953	-	1	1643	68857	299044	ENCODEMG000068857	ENCODEMT000299044	ENCODEMG000068857	ENCODEMT000299044	Antisense	Antisense	None	0.800000011920929	None	None	None	None
m54284U_191212_053548/70125359/ccs	PacBio_Hippocampus_Rep1	mm10_ERCC_SIRV	chr5	73117497	73119257	+	1	2245	68858	299053	ENCODEMG000068858	ENCODEMT000299053	ENCODEMG000068858	ENCODEMT000299053	Antisense	Antisense	None	0.800000011920929	None	None	None	None
m54284U_191109_043049/174719358/ccs	PacBio_Cortex_Rep2	mm10_ERCC_SIRV	chr13	98873988	98874858	+	1	1220	68855	299032	ENCODEMG000068855	ENCODEMT000299032	ENCODEMG000068855	ENCODEMT000299032	Antisense	Antisense	None	1.0	None	None	None	None
m54284U_191213_120042/144247529/ccs	PacBio_Hippocampus_Rep2	mm10_ERCC_SIRV	chr9	46194822	46192953	-	1	1643	68857	299044	ENCODEMG000068857	ENCODEMT000299044	ENCODEMG000068857	ENCODEMT000299044	Antisense	Antisense	None	0.800000011920929	None	None	None	None
m54284U_191109_043049/51186249/ccs	PacBio_Cortex_Rep2	mm10_ERCC_SIRV	chr11	58938893	58932294	-	4	1920	33086	86744	ENSMUSG00000020496.9	ENSMUST00000094151.5	Rnf187	Rnf187-201	Known	Known	None	0.15000000596046448	None	None	None	None
m54284U_191107_221739/116131456/ccs	PacBio_Cortex_Rep1	mm10_ERCC_SIRV	chr5	73117498	73119257	+	1	2244	68858	299053	ENCODEMG000068858	ENCODEMT000299053	ENCODEMG000068858	ENCODEMT000299053	Antisense	Antisense	None	0.800000011920929	None	None	None	None
m54284U_191212_053548/71893565/ccs	PacBio_Hippocampus_Rep1	mm10_ERCC_SIRV	chrX	152644537	152609995	-	6	4035	53580	298835	ENSMUSG00000045180.13	ENCODEMT000298835	Shroom2	ENCODEMT000298835	Known	NIC	None	0.3499999940395355	None	None	None	None
m54284U_191213_120042/159842693/ccs	PacBio_Hippocampus_Rep2	mm10_ERCC_SIRV	chr9	46194979	46192953	-	1	1800	68857	299044	ENCODEMG000068857	ENCODEMT000299044	ENCODEMG000068857	ENCODEMT000299044	Antisense	Antisense	None	0.800000011920929	None	None	None	None
m54284U_191213_120042/82315242/ccs	PacBio_Hippocampus_Rep2	mm10_ERCC_SIRV	chr6	88465509	88497565	+	11	1568	18063	47256	ENSMUSG00000030079.15	ENSMUST00000032165.15	Ruvbl1	Ruvbl1-201	Known	Known	None	0.15000000596046448	None	None	None	None
m54284U_191213_120042/78578312/ccs	PacBio_Hippocampus_Rep2	mm10_ERCC_SIRV	chr13	98874395	98874858	+	1	813	68855	299032	ENCODEMG000068855	ENCODEMT000299032	ENCODEMG000068855	ENCODEMT000299032	Antisense	Antisense	None	1.0	None	None	None	None
m54284U_191109_043049/3932445/ccs	PacBio_Cortex_Rep2	mm10_ERCC_SIRV	chr1	89725963	89890672	+	8	3141	1568	299057	ENSMUSG00000055013.15	ENCODEMT000299057	Agap1	ENCODEMT000299057	Known	ISM	Suffix	0.15000000596046448	None	None	None	None
m54284U_191213_120042/161677655/ccs	PacBio_Hippocampus_Rep2	mm10_ERCC_SIRV	chr9	46194822	46192953	-	1	1643	68857	299044	ENCODEMG000068857	ENCODEMT000299044	ENCODEMG000068857	ENCODEMT000299044	Antisense	Antisense	None	0.800000011920929	None	None	None	None
m54284U_191213_120042/58787982/ccs	PacBio_Hippocampus_Rep2	mm10_ERCC_SIRV	chr5	73117499	73119257	+	1	2243	68858	299053	ENCODEMG000068858	ENCODEMT000299053	ENCODEMG000068858	ENCODEMT000299053	Antisense	Antisense	None	0.800000011920929	None	None	None	None
m54284U_191107_221739/8651532/ccs	PacBio_Cortex_Rep1	mm10_ERCC_SIRV	chr13	98874976	98874841	+	1	215	68855	299032	ENCODEMG000068855	ENCODEMT000299032	ENCODEMG000068855	ENCODEMT000299032	Antisense	Antisense	None	0.5	None	None	None	None
m54284U_191213_120042/87361995/ccs	PacBio_Hippocampus_Rep2	mm10_ERCC_SIRV	chr7	45459837	45457948	-	4	917	21370	55827	ENSMUSG00000050708.16	ENSMUST00000094434.12	Ftl1	Ftl1-201	Known	Known	None	0.15000000596046448	None	None	None	None
m54284U_191213_120042/11995302/ccs	PacBio_Hippocampus_Rep2	mm10_ERCC_SIRV	chr5	73117503	73119257	+	1	2239	68858	299053	ENCODEMG000068858	ENCODEMT000299053	ENCODEMG000068858	ENCODEMT000299053	Antisense	Antisense	None	0.800000011920929	None	None	None	None
m54284U_191213_120042/140445627/ccs	PacBio_Hippocampus_Rep2	mm10_ERCC_SIRV	chr15	81936778	81950932	+	4	2462	43854	112990	ENSMUSG00000042109.8	ENSMUST00000038757.7	Csdc2	Csdc2-201	Known	Known	None	0.05000000074505806	None	None	None	None
m54284U_191107_221739/122226765/ccs	PacBio_Cortex_Rep1	mm10_ERCC_SIRV	chr3	105959494	105968187	+	9	2459	9212	298186	ENSMUSG00000000561.14	ENCODEMT000298186	Wdr77	ENCODEMT000298186	Known	NIC	None	0.15000000596046448	None	None	None	None
m54284U_191213_120042/45352111/ccs	PacBio_Hippocampus_Rep2	mm10_ERCC_SIRV	chr6	88465512	88497561	+	11	1561	18063	47256	ENSMUSG00000030079.15	ENSMUST00000032165.15	Ruvbl1	Ruvbl1-201	Known	Known	None	0.15000000596046448	None	None	None	None
m54284U_191212_053548/73924902/ccs	PacBio_Hippocampus_Rep1	mm10_ERCC_SIRV	chrX	152644538	152609995	-	6	4036	53580	298835	ENSMUSG00000045180.13	ENCODEMT000298835	Shroom2	ENCODEMT000298835	Known	NIC	None	0.3499999940395355	None	None	None	None
m54284U_191107_221739/85329564/ccs	PacBio_Cortex_Rep1	mm10_ERCC_SIRV	chr5	73117516	73119257	+	1	2226	68858	299053	ENCODEMG000068858	ENCODEMT000299053	ENCODEMG000068858	ENCODEMT000299053	Antisense	Antisense	None	0.800000011920929	None	None	None	None
m54284U_191212_053548/117309841/ccs	PacBio_Hippocampus_Rep1	mm10_ERCC_SIRV	chr19	47253423	47259435	+	3	2553	51025	298871	ENSMUSG00000006435.16	ENCODEMT000298871	Neurl1a	ENCODEMT000298871	Known	ISM	Suffix	0.10000000149011612	None	None	None	None
m54284U_191107_221739/64031420/ccs	PacBio_Cortex_Rep1	mm10_ERCC_SIRV	chr17	44078958	44083377	+	3	1598	47589	296811	ENSMUSG00000023960.13	ENCODEMT000296811	Enpp5	ENCODEMT000296811	Known	ISM	Prefix	0.25	None	None	None	None
m54284U_191109_043049/51316776/ccs	PacBio_Cortex_Rep2	mm10_ERCC_SIRV	chr11	58938881	58932294	-	4	1908	33086	86744	ENSMUSG00000020496.9	ENSMUST00000094151.5	Rnf187	Rnf187-201	Known	Known	None	0.15000000596046448	None	None	None	None
m54284U_191107_221739/153092632/ccs	PacBio_Cortex_Rep1	mm10_ERCC_SIRV	chr9	46194199	46202880	+	8	1717	27670	299058	ENSMUSG00000034135.15	ENCODEMT000299058	Sik3	ENCODEMT000299058	Known	ISM	Suffix	0.20000000298023224	None	None	None	None
m54284U_191107_221739/77204089/ccs	PacBio_Cortex_Rep1	mm10_ERCC_SIRV	chr1	89726042	89889741	+	9	2213	1568	299054	ENSMUSG00000055013.15	ENCODEMT000299054	Agap1	ENCODEMT000299054	Known	ISM	Suffix	0.5	None	None	None	None
m54284U_191212_053548/157878617/ccs	PacBio_Hippocampus_Rep1	mm10_ERCC_SIRV	chr13	98874906	98877881	+	1	2976	68859	299059	ENCODEMG000068859	ENCODEMT000299059	ENCODEMG000068859	ENCODEMT000299059	Antisense	Antisense	None	0.8500000238418579	None	None	None	None
m54284U_191109_043049/27723874/ccs	PacBio_Cortex_Rep2	mm10_ERCC_SIRV	chr5	73117516	73119257	+	1	2226	68858	299053	ENCODEMG000068858	ENCODEMT000299053	ENCODEMG000068858	ENCODEMT000299053	Antisense	Antisense	None	0.800000011920929	None	None	None	None
m54284U_191212_053548/75629161/ccs	PacBio_Hippocampus_Rep1	mm10_ERCC_SIRV	chrX	152657751	152609995	-	7	4100	53580	299060	ENSMUSG00000045180.13	ENCODEMT000299060	Shroom2	ENCODEMT000299060	Known	NNC	None	0.3499999940395355	None	None	None	None
m54284U_191213_120042/94112466/ccs	PacBio_Hippocampus_Rep2	mm10_ERCC_SIRV	chr7	45459837	45457948	-	4	917	21370	55827	ENSMUSG00000050708.16	ENSMUST00000094434.12	Ftl1	Ftl1-201	Known	Known	None	0.15000000596046448	None	None	None	None
m54284U_191213_120042/83755569/ccs	PacBio_Hippocampus_Rep2	mm10_ERCC_SIRV	chr6	88465512	88497561	+	11	1561	18063	47256	ENSMUSG00000030079.15	ENSMUST00000032165.15	Ruvbl1	Ruvbl1-201	Known	Known	None	0.15000000596046448	None	None	None	None
m54284U_191109_043049/157354653/ccs	PacBio_Cortex_Rep2	mm10_ERCC_SIRV	chr15	81936779	81950935	+	4	2464	43854	112990	ENSMUSG00000042109.8	ENSMUST00000038757.7	Csdc2	Csdc2-201	Known	Known	None	0.10000000149011612	None	None	None	None
m54284U_191109_043049/54985955/ccs	PacBio_Cortex_Rep2	mm10_ERCC_SIRV	chr5	73117516	73119257	+	1	2226	68858	299053	ENCODEMG000068858	ENCODEMT000299053	ENCODEMG000068858	ENCODEMT000299053	Antisense	Antisense	None	0.800000011920929	None	None	None	None
m54284U_191212_053548/118751720/ccs	PacBio_Hippocampus_Rep1	mm10_ERCC_SIRV	chr1	89726038	89890734	+	8	3096	1568	299057	ENSMUSG00000055013.15	ENCODEMT000299057	Agap1	ENCODEMT000299057	Known	ISM	Suffix	0.8500000238418579	None	None	None	None
m54284U_191107_221739/126288597/ccs	PacBio_Cortex_Rep1	mm10_ERCC_SIRV	chr3	105959503	105968188	+	10	1976	9212	24091	ENSMUSG00000000561.14	ENSMUST00000010278.11	Wdr77	Wdr77-201	Known	Known	None	0.15000000596046448	None	None	None	None
m54284U_191212_053548/41158151/ccs	PacBio_Hippocampus_Rep1	mm10_ERCC_SIRV	chr5	73117516	73119257	+	1	2226	68858	299053	ENCODEMG000068858	ENCODEMT000299053	ENCODEMG000068858	ENCODEMT000299053	Antisense	Antisense	None	0.800000011920929	None	None	None	None
m54284U_191109_043049/51383134/ccs	PacBio_Cortex_Rep2	mm10_ERCC_SIRV	chr11	58938883	58932294	-	4	1910	33086	86744	ENSMUSG00000020496.9	ENSMUST00000094151.5	Rnf187	Rnf187-201	Known	Known	None	0.15000000596046448	None	None	None	None
m54284U_191212_053548/101123287/ccs	PacBio_Hippocampus_Rep1	mm10_ERCC_SIRV	chr5	73117516	73119257	+	1	2226	68858	299053	ENCODEMG000068858	ENCODEMT000299053	ENCODEMG000068858	ENCODEMT000299053	Antisense	Antisense	None	0.800000011920929	None	None	None	None
m54284U_191107_221739/61474704/ccs	PacBio_Cortex_Rep1	mm10_ERCC_SIRV	chr13	98875406	98877881	+	1	2428	68859	299059	ENCODEMG000068859	ENCODEMT000299059	ENCODEMG000068859	ENCODEMT000299059	Antisense	Antisense	None	0.8500000238418579	None	None	None	None
m54284U_191213_120042/167379829/ccs	PacBio_Hippocampus_Rep2	mm10_ERCC_SIRV	chr6	88465512	88497554	+	11	1561	18063	47256	ENSMUSG00000030079.15	ENSMUST00000032165.15	Ruvbl1	Ruvbl1-201	Known	Known	None	0.20000000298023224	None	None	None	None
m54284U_191212_053548/76546963/ccs	PacBio_Hippocampus_Rep1	mm10_ERCC_SIRV	chrX	152644535	152609995	-	6	4027	53580	298835	ENSMUSG00000045180.13	ENCODEMT000298835	Shroom2	ENCODEMT000298835	Known	NIC	None	0.3499999940395355	None	None	None	None
m54284U_191212_053548/87687717/ccs	PacBio_Hippocampus_Rep1	mm10_ERCC_SIRV	chr9	46194819	46202880	+	7	1635	27670	299061	ENSMUSG00000034135.15	ENCODEMT000299061	Sik3	ENCODEMT000299061	Known	ISM	Suffix	0.20000000298023224	None	None	None	None
m54284U_191213_120042/95553133/ccs	PacBio_Hippocampus_Rep2	mm10_ERCC_SIRV	chr7	45459837	45457948	-	4	917	21370	55827	ENSMUSG00000050708.16	ENSMUST00000094434.12	Ftl1	Ftl1-201	Known	Known	None	0.15000000596046448	None	None	None	None
m54284U_191109_043049/122422322/ccs	PacBio_Cortex_Rep2	mm10_ERCC_SIRV	chr1	89727743	89729723	+	1	1981	1568	299062	ENSMUSG00000055013.15	ENCODEMT000299062	Agap1	ENCODEMT000299062	Known	Genomic	None	0.75	None	None	None	None
m54284U_191107_221739/75628844/ccs	PacBio_Cortex_Rep1	mm10_ERCC_SIRV	chr19	47253427	47259432	+	3	2546	51025	298871	ENSMUSG00000006435.16	ENCODEMT000298871	Neurl1a	ENCODEMT000298871	Known	ISM	Suffix	0.15000000596046448	None	None	None	None
m54284U_191212_053548/106170679/ccs	PacBio_Hippocampus_Rep1	mm10_ERCC_SIRV	chr5	73117516	73119244	+	1	2213	68858	299053	ENCODEMG000068858	ENCODEMT000299053	ENCODEMG000068858	ENCODEMT000299053	Antisense	Antisense	None	0.699999988079071	None	None	None	None
m54284U_191109_043049/114558661/ccs	PacBio_Cortex_Rep2	mm10_ERCC_SIRV	chr13	98875406	98877881	+	1	2428	68859	299059	ENCODEMG000068859	ENCODEMT000299059	ENCODEMG000068859	ENCODEMT000299059	Antisense	Antisense	None	0.8500000238418579	None	None	None	None
m54284U_191107_221739/134283939/ccs	PacBio_Cortex_Rep1	mm10_ERCC_SIRV	chr15	81936780	81950926	+	4	2454	43854	112990	ENSMUSG00000042109.8	ENSMUST00000038757.7	Csdc2	Csdc2-201	Known	Known	None	0.10000000149011612	None	None	None	None
m54284U_191107_221739/66453927/ccs	PacBio_Cortex_Rep1	mm10_ERCC_SIRV	chr17	44078883	44086553	+	4	2490	47589	124265	ENSMUSG00000023960.13	ENSMUST00000024756.4	Enpp5	Enpp5-201	Known	Known	None	0.6000000238418579	None	None	None	None
m54284U_191107_221739/109316795/ccs	PacBio_Cortex_Rep1	mm10_ERCC_SIRV	chr6	88465514	88497559	+	11	1557	18063	47256	ENSMUSG00000030079.15	ENSMUST00000032165.15	Ruvbl1	Ruvbl1-201	Known	Known	None	0.20000000298023224	None	None	None	None
m54284U_191107_221739/139463171/ccs	PacBio_Cortex_Rep1	mm10_ERCC_SIRV	chr3	105959503	105968187	+	10	1975	9212	24091	ENSMUSG00000000561.14	ENSMUST00000010278.11	Wdr77	Wdr77-201	Known	Known	None	0.15000000596046448	None	None	None	None
m54284U_191212_053548/178981188/ccs	PacBio_Hippocampus_Rep1	mm10_ERCC_SIRV	chr5	73117516	73119257	+	1	2234	68858	299053	ENCODEMG000068858	ENCODEMT000299053	ENCODEMG000068858	ENCODEMT000299053	Antisense	Antisense	None	0.800000011920929	None	None	None	None
m54284U_191212_053548/85066582/ccs	PacBio_Hippocampus_Rep1	mm10_ERCC_SIRV	chrX	152644594	152609995	-	6	4092	53580	298835	ENSMUSG00000045180.13	ENCODEMT000298835	Shroom2	ENCODEMT000298835	Known	NIC	None	0.3499999940395355	None	None	None	None
m54284U_191107_221739/63834637/ccs	PacBio_Cortex_Rep1	mm10_ERCC_SIRV	chr1	89727953	89729711	+	1	1770	1568	299062	ENSMUSG00000055013.15	ENCODEMT000299062	Agap1	ENCODEMT000299062	Known	Genomic	None	0.699999988079071	None	None	None	None
m54284U_191107_221739/157288124/ccs	PacBio_Cortex_Rep1	mm10_ERCC_SIRV	chr6	88465516	88488651	+	9	2638	18063	299063	ENSMUSG00000030079.15	ENCODEMT000299063	Ruvbl1	ENCODEMT000299063	Known	NNC	None	0.10000000149011612	None	None	None	None
m54284U_191109_043049/51642567/ccs	PacBio_Cortex_Rep2	mm10_ERCC_SIRV	chr11	58938877	58932294	-	4	1904	33086	86744	ENSMUSG00000020496.9	ENSMUST00000094151.5	Rnf187	Rnf187-201	Known	Known	None	0.15000000596046448	None	None	None	None
m54284U_191109_043049/139789025/ccs	PacBio_Cortex_Rep2	mm10_ERCC_SIRV	chr13	98875406	98877881	+	1	2428	68859	299059	ENCODEMG000068859	ENCODEMT000299059	ENCODEMG000068859	ENCODEMT000299059	Antisense	Antisense	None	0.8500000238418579	None	None	None	None
m54284U_191213_120042/22610923/ccs	PacBio_Hippocampus_Rep2	mm10_ERCC_SIRV	chr5	73117516	73119257	+	1	2226	68858	299053	ENCODEMG000068858	ENCODEMT000299053	ENCODEMG000068858	ENCODEMT000299053	Antisense	Antisense	None	0.800000011920929	None	None	None	None
m54284U_191213_120042/106824051/ccs	PacBio_Hippocampus_Rep2	mm10_ERCC_SIRV	chr7	45459837	45457948	-	4	917	21370	55827	ENSMUSG00000050708.16	ENSMUST00000094434.12	Ftl1	Ftl1-201	Known	Known	None	0.15000000596046448	None	None	None	None
m54284U_191109_043049/79039216/ccs	PacBio_Cortex_Rep2	mm10_ERCC_SIRV	chr1	89728248	89729701	+	1	1465	1568	299062	ENSMUSG00000055013.15	ENCODEMT000299062	Agap1	ENCODEMT000299062	Known	Genomic	None	0.6499999761581421	None	None	None	None
m54284U_191213_120042/69076817/ccs	PacBio_Hippocampus_Rep2	mm10_ERCC_SIRV	chr5	73117516	73119257	+	1	2226	68858	299053	ENCODEMG000068858	ENCODEMT000299053	ENCODEMG000068858	ENCODEMT000299053	Antisense	Antisense	None	0.800000011920929	None	None	None	None
m54284U_191212_053548/135136738/ccs	PacBio_Hippocampus_Rep1	mm10_ERCC_SIRV	chr13	98875406	98880292	+	1	4839	68859	299059	ENCODEMG000068859	ENCODEMT000299059	ENCODEMG000068859	ENCODEMT000299059	Antisense	Antisense	None	0.8999999761581421	None	None	None	None
m54284U_191109_043049/26347815/ccs	PacBio_Cortex_Rep2	mm10_ERCC_SIRV	chr15	81936780	81950940	+	4	2468	43854	112990	ENSMUSG00000042109.8	ENSMUST00000038757.7	Csdc2	Csdc2-201	Known	Known	None	0.10000000149011612	None	None	None	None
m54284U_191109_043049/115474911/ccs	PacBio_Cortex_Rep2	mm10_ERCC_SIRV	chr9	46194851	46202892	+	7	1611	27670	299061	ENSMUSG00000034135.15	ENCODEMT000299061	Sik3	ENCODEMT000299061	Known	ISM	Suffix	0.15000000596046448	None	None	None	None
m54284U_191213_120042/92604085/ccs	PacBio_Hippocampus_Rep2	mm10_ERCC_SIRV	chr5	73117516	73119257	+	1	2226	68858	299053	ENCODEMG000068858	ENCODEMT000299053	ENCODEMG000068858	ENCODEMT000299053	Antisense	Antisense	None	0.800000011920929	None	None	None	None
m54284U_191212_053548/85524867/ccs	PacBio_Hippocampus_Rep1	mm10_ERCC_SIRV	chrX	152644534	152609995	-	6	4032	53580	298835	ENSMUSG00000045180.13	ENCODEMT000298835	Shroom2	ENCODEMT000298835	Known	NIC	None	0.3499999940395355	None	None	None	None
m54284U_191107_221739/140117115/ccs	PacBio_Cortex_Rep1	mm10_ERCC_SIRV	chr3	105959503	105969761	+	10	3549	9212	24091	ENSMUSG00000000561.14	ENSMUST00000010278.11	Wdr77	Wdr77-201	Known	Known	None	0.15000000596046448	None	None	None	None
m54284U_191212_053548/177800907/ccs	PacBio_Hippocampus_Rep1	mm10_ERCC_SIRV	chr13	98875429	98880287	+	1	4811	68859	299059	ENCODEMG000068859	ENCODEMT000299059	ENCODEMG000068859	ENCODEMT000299059	Antisense	Antisense	None	0.800000011920929	None	None	None	None
m54284U_191213_120042/15597629/ccs	PacBio_Hippocampus_Rep2	mm10_ERCC_SIRV	chr5	73118244	73119257	+	1	1498	68858	299053	ENCODEMG000068858	ENCODEMT000299053	ENCODEMG000068858	ENCODEMT000299053	Antisense	Antisense	None	0.800000011920929	None	None	None	None
m54284U_191109_043049/51645217/ccs	PacBio_Cortex_Rep2	mm10_ERCC_SIRV	chr11	58938909	58932294	-	4	1936	33086	86744	ENSMUSG00000020496.9	ENSMUST00000094151.5	Rnf187	Rnf187-201	Known	Known	None	0.15000000596046448	None	None	None	None
m54284U_191109_043049/137298694/ccs	PacBio_Cortex_Rep2	mm10_ERCC_SIRV	chr6	88465516	88497565	+	11	1561	18063	47256	ENSMUSG00000030079.15	ENSMUST00000032165.15	Ruvbl1	Ruvbl1-201	Known	Known	None	0.15000000596046448	None	None	None	None
m54284U_191212_053548/155452983/ccs	PacBio_Hippocampus_Rep1	mm10_ERCC_SIRV	chr19	47253427	47259433	+	3	2547	51025	298871	ENSMUSG00000006435.16	ENCODEMT000298871	Neurl1a	ENCODEMT000298871	Known	ISM	Suffix	0.10000000149011612	None	None	None	None
m54284U_191107_221739/111936819/ccs	PacBio_Cortex_Rep1	mm10_ERCC_SIRV	chr13	98875772	98877881	+	1	2062	68859	299059	ENCODEMG000068859	ENCODEMT000299059	ENCODEMG000068859	ENCODEMT000299059	Antisense	Antisense	None	0.8500000238418579	None	None	None	None
m54284U_191212_053548/85721679/ccs	PacBio_Hippocampus_Rep1	mm10_ERCC_SIRV	chr1	89732522	89736857	+	1	4336	1568	299064	ENSMUSG00000055013.15	ENCODEMT000299064	Agap1	ENCODEMT000299064	Known	Genomic	None	0.75	None	None	None	None
m54284U_191213_120042/110625764/ccs	PacBio_Hippocampus_Rep2	mm10_ERCC_SIRV	chr7	45459839	45457948	-	4	919	21370	55827	ENSMUSG00000050708.16	ENSMUST00000094434.12	Ftl1	Ftl1-201	Known	Known	None	0.15000000596046448	None	None	None	None
m54284U_191107_221739/79954009/ccs	PacBio_Cortex_Rep1	mm10_ERCC_SIRV	chr9	46194882	46202892	+	7	1580	27670	299061	ENSMUSG00000034135.15	ENCODEMT000299061	Sik3	ENCODEMT000299061	Known	ISM	Suffix	0.15000000596046448	None	None	None	None
m54284U_191107_221739/66914289/ccs	PacBio_Cortex_Rep1	mm10_ERCC_SIRV	chr17	44078958	44086559	+	3	4780	47589	296811	ENSMUSG00000023960.13	ENCODEMT000296811	Enpp5	ENCODEMT000296811	Known	ISM	Prefix	0.44999998807907104	None	None	None	None
m54284U_191212_053548/122292851/ccs	PacBio_Hippocampus_Rep1	mm10_ERCC_SIRV	chr13	98876408	98877881	+	1	1420	68859	299059	ENCODEMG000068859	ENCODEMT000299059	ENCODEMG000068859	ENCODEMT000299059	Antisense	Antisense	None	0.8500000238418579	None	None	None	None
m54284U_191109_043049/113969162/ccs	PacBio_Cortex_Rep2	mm10_ERCC_SIRV	chr15	81936780	81950940	+	4	2468	43854	112990	ENSMUSG00000042109.8	ENSMUST00000038757.7	Csdc2	Csdc2-201	Known	Known	None	0.10000000149011612	None	None	None	None
m54284U_191212_053548/85526883/ccs	PacBio_Hippocampus_Rep1	mm10_ERCC_SIRV	chrX	152644004	152609997	-	6	4133	53580	298860	ENSMUSG00000045180.13	ENCODEMT000298860	Shroom2	ENCODEMT000298860	Known	NIC	None	0.3499999940395355	None	None	None	None
m54284U_191107_221739/145557517/ccs	PacBio_Cortex_Rep1	mm10_ERCC_SIRV	chr3	105959490	105969370	+	10	3141	9212	298188	ENSMUSG00000000561.14	ENCODEMT000298188	Wdr77	ENCODEMT000298188	Known	NIC	None	0.20000000298023224	None	None	None	None
m54284U_191212_053548/85721401/ccs	PacBio_Hippocampus_Rep1	mm10_ERCC_SIRV	chr6	88465516	88497560	+	11	1556	18063	47256	ENSMUSG00000030079.15	ENSMUST00000032165.15	Ruvbl1	Ruvbl1-201	Known	Known	None	0.20000000298023224	None	None	None	None
m54284U_191109_043049/52692189/ccs	PacBio_Cortex_Rep2	mm10_ERCC_SIRV	chr11	58938900	58932294	-	4	1927	33086	86744	ENSMUSG00000020496.9	ENSMUST00000094151.5	Rnf187	Rnf187-201	Known	Known	None	0.15000000596046448	None	None	None	None
m54284U_191109_043049/100076049/ccs	PacBio_Cortex_Rep2	mm10_ERCC_SIRV	chr9	46194905	46202892	+	7	1557	27670	299061	ENSMUSG00000034135.15	ENCODEMT000299061	Sik3	ENCODEMT000299061	Known	ISM	Suffix	0.15000000596046448	None	None	None	None
m54284U_191213_120042/111543215/ccs	PacBio_Hippocampus_Rep2	mm10_ERCC_SIRV	chr7	45459442	45457948	-	4	728	21370	55829	ENSMUSG00000050708.16	ENSMUST00000210375.1	Ftl1	Ftl1-203	Known	Known	None	0.15000000596046448	None	None	None	None
m54284U_191212_053548/85919907/ccs	PacBio_Hippocampus_Rep1	mm10_ERCC_SIRV	chrX	152644563	152609995	-	6	4061	53580	298835	ENSMUSG00000045180.13	ENCODEMT000298835	Shroom2	ENCODEMT000298835	Known	NIC	None	0.3499999940395355	None	None	None	None
m54284U_191213_120042/155453878/ccs	PacBio_Hippocampus_Rep2	mm10_ERCC_SIRV	chr6	88465516	88497560	+	11	1556	18063	47256	ENSMUSG00000030079.15	ENSMUST00000032165.15	Ruvbl1	Ruvbl1-201	Known	Known	None	0.20000000298023224	None	None	None	None
m54284U_191212_053548/147980486/ccs	PacBio_Hippocampus_Rep1	mm10_ERCC_SIRV	chr5	73256610	73119816	-	12	1525	14285	37284	ENSMUSG00000070733.13	ENSMUST00000148433.7	Fryl	Fryl-206	Known	Known	None	0.3499999940395355	None	None	None	None
m54284U_191213_120042/117965159/ccs	PacBio_Hippocampus_Rep2	mm10_ERCC_SIRV	chr1	89741383	89737700	-	1	3684	68860	299065	ENCODEMG000068860	ENCODEMT000299065	ENCODEMG000068860	ENCODEMT000299065	Antisense	Antisense	None	0.949999988079071	None	None	None	None
m54284U_191107_221739/156566405/ccs	PacBio_Cortex_Rep1	mm10_ERCC_SIRV	chr3	105959503	105968188	+	10	1976	9212	24091	ENSMUSG00000000561.14	ENSMUST00000010278.11	Wdr77	Wdr77-201	Known	Known	None	0.15000000596046448	None	None	None	None
m54284U_191212_053548/107414598/ccs	PacBio_Hippocampus_Rep1	mm10_ERCC_SIRV	chr15	81936780	81950939	+	4	2467	43854	112990	ENSMUSG00000042109.8	ENSMUST00000038757.7	Csdc2	Csdc2-201	Known	Known	None	0.10000000149011612	None	None	None	None
m54284U_191213_120042/34343382/ccs	PacBio_Hippocampus_Rep2	mm10_ERCC_SIRV	chr19	47253427	47259438	+	3	2552	51025	298871	ENSMUSG00000006435.16	ENCODEMT000298871	Neurl1a	ENCODEMT000298871	Known	ISM	Suffix	0.05000000074505806	None	None	None	None
m54284U_191109_043049/68684444/ccs	PacBio_Cortex_Rep2	mm10_ERCC_SIRV	chr13	98926342	98876810	-	5	2349	39766	299066	ENSMUSG00000009470.17	ENCODEMT000299066	Tnpo1	ENCODEMT000299066	Known	ISM	Prefix	0.75	None	None	None	None
m54284U_191109_043049/53480014/ccs	PacBio_Cortex_Rep2	mm10_ERCC_SIRV	chr11	58938910	58932294	-	4	1937	33086	86744	ENSMUSG00000020496.9	ENSMUST00000094151.5	Rnf187	Rnf187-201	Known	Known	None	0.15000000596046448	None	None	None	None
m54284U_191107_221739/176490943/ccs	PacBio_Cortex_Rep1	mm10_ERCC_SIRV	chr9	46195804	46202895	+	5	1392	27670	299067	ENSMUSG00000034135.15	ENCODEMT000299067	Sik3	ENCODEMT000299067	Known	ISM	Suffix	0.20000000298023224	None	None	None	None
m54284U_191212_053548/88081049/ccs	PacBio_Hippocampus_Rep1	mm10_ERCC_SIRV	chrX	152644558	152609995	-	6	4056	53580	298835	ENSMUSG00000045180.13	ENCODEMT000298835	Shroom2	ENCODEMT000298835	Known	NIC	None	0.3499999940395355	None	None	None	None
m54284U_191107_221739/68157923/ccs	PacBio_Cortex_Rep1	mm10_ERCC_SIRV	chr17	44078958	44083370	+	3	1591	47589	296811	ENSMUSG00000023960.13	ENCODEMT000296811	Enpp5	ENCODEMT000296811	Known	ISM	Prefix	0.44999998807907104	None	None	None	None
m54284U_191109_043049/141166556/ccs	PacBio_Cortex_Rep2	mm10_ERCC_SIRV	chr6	88465521	88497518	+	11	1503	18063	47256	ENSMUSG00000030079.15	ENSMUST00000032165.15	Ruvbl1	Ruvbl1-201	Known	Known	None	0.20000000298023224	None	None	None	None
m54284U_191213_120042/122159326/ccs	PacBio_Hippocampus_Rep2	mm10_ERCC_SIRV	chr7	45459803	45457948	-	4	883	21370	55827	ENSMUSG00000050708.16	ENSMUST00000094434.12	Ftl1	Ftl1-201	Known	Known	None	0.15000000596046448	None	None	None	None
m54284U_191109_043049/9504040/ccs	PacBio_Cortex_Rep2	mm10_ERCC_SIRV	chr5	73126477	73131436	+	1	4954	68861	299068	ENCODEMG000068861	ENCODEMT000299068	ENCODEMG000068861	ENCODEMT000299068	Antisense	Antisense	None	0.949999988079071	None	None	None	None
m54284U_191107_221739/159909335/ccs	PacBio_Cortex_Rep1	mm10_ERCC_SIRV	chr3	105959503	105968188	+	10	1976	9212	24091	ENSMUSG00000000561.14	ENSMUST00000010278.11	Wdr77	Wdr77-201	Known	Known	None	0.15000000596046448	None	None	None	None
m54284U_191212_053548/15598037/ccs	PacBio_Hippocampus_Rep1	mm10_ERCC_SIRV	chr1	89743750	89890703	+	6	2885	1568	299069	ENSMUSG00000055013.15	ENCODEMT000299069	Agap1	ENCODEMT000299069	Known	ISM	Suffix	0.800000011920929	None	None	None	None
m54284U_191109_043049/158664966/ccs	PacBio_Cortex_Rep2	mm10_ERCC_SIRV	chr13	98877785	98880292	+	1	2460	68859	299059	ENCODEMG000068859	ENCODEMT000299059	ENCODEMG000068859	ENCODEMT000299059	Antisense	Antisense	None	0.8999999761581421	None	None	None	None
m54284U_191213_120042/74448955/ccs	PacBio_Hippocampus_Rep2	mm10_ERCC_SIRV	chr15	81936780	81950938	+	4	2466	43854	112990	ENSMUSG00000042109.8	ENSMUST00000038757.7	Csdc2	Csdc2-201	Known	Known	None	0.10000000149011612	None	None	None	None
m54284U_191109_043049/87557343/ccs	PacBio_Cortex_Rep2	mm10_ERCC_SIRV	chr6	88465522	88497565	+	11	1555	18063	47256	ENSMUSG00000030079.15	ENSMUST00000032165.15	Ruvbl1	Ruvbl1-201	Known	Known	None	0.15000000596046448	None	None	None	None
m54284U_191109_043049/53674441/ccs	PacBio_Cortex_Rep2	mm10_ERCC_SIRV	chr11	58938905	58932294	-	4	1932	33086	86744	ENSMUSG00000020496.9	ENSMUST00000094151.5	Rnf187	Rnf187-201	Known	Known	None	0.15000000596046448	None	None	None	None
m54284U_191212_053548/93586189/ccs	PacBio_Hippocampus_Rep1	mm10_ERCC_SIRV	chrX	152644570	152609995	-	6	4068	53580	298835	ENSMUSG00000045180.13	ENCODEMT000298835	Shroom2	ENCODEMT000298835	Known	NIC	None	0.3499999940395355	None	None	None	None
m54284U_191109_043049/97779923/ccs	PacBio_Cortex_Rep2	mm10_ERCC_SIRV	chr5	73129530	73131436	+	1	1907	68861	299068	ENCODEMG000068861	ENCODEMT000299068	ENCODEMG000068861	ENCODEMT000299068	Antisense	Antisense	None	0.949999988079071	None	None	None	None
m54284U_191213_120042/122292406/ccs	PacBio_Hippocampus_Rep2	mm10_ERCC_SIRV	chr7	45459837	45457948	-	4	917	21370	55827	ENSMUSG00000050708.16	ENSMUST00000094434.12	Ftl1	Ftl1-201	Known	Known	None	0.15000000596046448	None	None	None	None
m54284U_191213_120042/57018475/ccs	PacBio_Hippocampus_Rep2	mm10_ERCC_SIRV	chr5	73130818	73132950	+	1	2133	68861	299068	ENCODEMG000068861	ENCODEMT000299068	ENCODEMG000068861	ENCODEMT000299068	Antisense	Antisense	None	0.800000011920929	None	None	None	None
m54284U_191107_221739/29426436/ccs	PacBio_Cortex_Rep1	mm10_ERCC_SIRV	chr9	46195796	46202878	+	5	1373	27670	299067	ENSMUSG00000034135.15	ENCODEMT000299067	Sik3	ENCODEMT000299067	Known	ISM	Suffix	0.15000000596046448	None	None	None	None
m54284U_191213_120042/163908351/ccs	PacBio_Hippocampus_Rep2	mm10_ERCC_SIRV	chr19	47253427	47259435	+	3	2549	51025	298871	ENSMUSG00000006435.16	ENCODEMT000298871	Neurl1a	ENCODEMT000298871	Known	ISM	Suffix	0.10000000149011612	None	None	None	None
m54284U_191107_221739/107217554/ccs	PacBio_Cortex_Rep1	mm10_ERCC_SIRV	chr13	98878330	98880292	+	1	1963	68862	299070	ENCODEMG000068862	ENCODEMT000299070	ENCODEMG000068862	ENCODEMT000299070	Antisense	Antisense	None	0.8999999761581421	None	None	None	None
m54284U_191107_221739/177736341/ccs	PacBio_Cortex_Rep1	mm10_ERCC_SIRV	chr3	105959503	105968186	+	10	1974	9212	24091	ENSMUSG00000000561.14	ENSMUST00000010278.11	Wdr77	Wdr77-201	Known	Known	None	0.15000000596046448	None	None	None	None
m54284U_191109_043049/106759615/ccs	PacBio_Cortex_Rep2	mm10_ERCC_SIRV	chr6	88465522	88497559	+	11	1549	18063	47256	ENSMUSG00000030079.15	ENSMUST00000032165.15	Ruvbl1	Ruvbl1-201	Known	Known	None	0.20000000298023224	None	None	None	None
m54284U_191107_221739/68748252/ccs	PacBio_Cortex_Rep1	mm10_ERCC_SIRV	chr17	44078883	44086559	+	4	2496	47589	124265	ENSMUSG00000023960.13	ENSMUST00000024756.4	Enpp5	Enpp5-201	Known	Known	None	0.44999998807907104	None	None	None	None
m54284U_191107_221739/179309287/ccs	PacBio_Cortex_Rep1	mm10_ERCC_SIRV	chr15	81936781	81950937	+	4	2464	43854	112990	ENSMUSG00000042109.8	ENSMUST00000038757.7	Csdc2	Csdc2-201	Known	Known	None	0.10000000149011612	None	None	None	None
m54284U_191109_043049/18088550/ccs	PacBio_Cortex_Rep2	mm10_ERCC_SIRV	chr1	89743770	89889715	+	8	2198	1568	299071	ENSMUSG00000055013.15	ENCODEMT000299071	Agap1	ENCODEMT000299071	Known	ISM	Suffix	0.75	None	None	None	None
m54284U_191212_053548/93782547/ccs	PacBio_Hippocampus_Rep1	mm10_ERCC_SIRV	chrX	152644223	152609997	-	6	4352	53580	298860	ENSMUSG00000045180.13	ENCODEMT000298860	Shroom2	ENCODEMT000298860	Known	NIC	None	0.3499999940395355	None	None	None	None
m54284U_191109_043049/54789141/ccs	PacBio_Cortex_Rep2	mm10_ERCC_SIRV	chr11	58938917	58932294	-	4	1944	33086	86744	ENSMUSG00000020496.9	ENSMUST00000094151.5	Rnf187	Rnf187-201	Known	Known	None	0.15000000596046448	None	None	None	None
m54284U_191212_053548/22020735/ccs	PacBio_Hippocampus_Rep1	mm10_ERCC_SIRV	chr5	73133053	73135099	+	1	2047	68863	299072	ENCODEMG000068863	ENCODEMT000299072	ENCODEMG000068863	ENCODEMT000299072	Antisense	Antisense	None	0.8999999761581421	None	None	None	None
m54284U_191109_043049/5572717/ccs	PacBio_Cortex_Rep2	mm10_ERCC_SIRV	chr13	98878620	98880292	+	1	1963	68862	299070	ENCODEMG000068862	ENCODEMT000299070	ENCODEMG000068862	ENCODEMT000299070	Antisense	Antisense	None	0.8999999761581421	None	None	None	None
m54284U_191213_120042/123863115/ccs	PacBio_Hippocampus_Rep2	mm10_ERCC_SIRV	chr7	45459839	45457948	-	4	919	21370	55827	ENSMUSG00000050708.16	ENSMUST00000094434.12	Ftl1	Ftl1-201	Known	Known	None	0.15000000596046448	None	None	None	None
m54284U_191109_043049/160498840/ccs	PacBio_Cortex_Rep2	mm10_ERCC_SIRV	chr6	88465522	88497565	+	11	1555	18063	47256	ENSMUSG00000030079.15	ENSMUST00000032165.15	Ruvbl1	Ruvbl1-201	Known	Known	None	0.15000000596046448	None	None	None	None
m54284U_191109_043049/4721337/ccs	PacBio_Cortex_Rep2	mm10_ERCC_SIRV	chr3	105959503	105968188	+	10	1976	9212	24091	ENSMUSG00000000561.14	ENSMUST00000010278.11	Wdr77	Wdr77-201	Known	Known	None	0.15000000596046448	None	None	None	None
m54284U_191109_043049/22872225/ccs	PacBio_Cortex_Rep2	mm10_ERCC_SIRV	chr9	46195991	46202887	+	4	1301	27670	299073	ENSMUSG00000034135.15	ENCODEMT000299073	Sik3	ENCODEMT000299073	Known	ISM	Suffix	0.15000000596046448	None	None	None	None
m54284U_191109_043049/160238126/ccs	PacBio_Cortex_Rep2	mm10_ERCC_SIRV	chr13	98878620	98880292	+	1	1963	68862	299070	ENCODEMG000068862	ENCODEMT000299070	ENCODEMG000068862	ENCODEMT000299070	Antisense	Antisense	None	0.8999999761581421	None	None	None	None
m54284U_191212_053548/94962893/ccs	PacBio_Hippocampus_Rep1	mm10_ERCC_SIRV	chrX	152619123	152609995	-	4	3454	53580	298843	ENSMUSG00000045180.13	ENCODEMT000298843	Shroom2	ENCODEMT000298843	Known	ISM	Suffix	0.3499999940395355	None	None	None	None
m54284U_191212_053548/10027592/ccs	PacBio_Hippocampus_Rep1	mm10_ERCC_SIRV	chr13	98878620	98880292	+	1	1963	68862	299070	ENCODEMG000068862	ENCODEMT000299070	ENCODEMG000068862	ENCODEMT000299070	Antisense	Antisense	None	0.8999999761581421	None	None	None	None
m54284U_191213_120042/114755002/ccs	PacBio_Hippocampus_Rep2	mm10_ERCC_SIRV	chr1	89743750	89890001	+	8	2176	1568	299071	ENSMUSG00000055013.15	ENCODEMT000299071	Agap1	ENCODEMT000299071	Known	ISM	Suffix	0.75	None	None	None	None
m54284U_191212_053548/164825075/ccs	PacBio_Hippocampus_Rep1	mm10_ERCC_SIRV	chr15	81936781	81950928	+	4	2449	43854	112990	ENSMUSG00000042109.8	ENSMUST00000038757.7	Csdc2	Csdc2-201	Known	Known	None	0.10000000149011612	None	None	None	None
m54284U_191213_120042/169609141/ccs	PacBio_Hippocampus_Rep2	mm10_ERCC_SIRV	chr19	47253427	47259435	+	3	2549	51025	298871	ENSMUSG00000006435.16	ENCODEMT000298871	Neurl1a	ENCODEMT000298871	Known	ISM	Suffix	0.10000000149011612	None	None	None	None
m54284U_191212_053548/37421288/ccs	PacBio_Hippocampus_Rep1	mm10_ERCC_SIRV	chr6	88465522	88497564	+	11	1554	18063	47256	ENSMUSG00000030079.15	ENSMUST00000032165.15	Ruvbl1	Ruvbl1-201	Known	Known	None	0.15000000596046448	None	None	None	None
m54284U_191109_043049/55182155/ccs	PacBio_Cortex_Rep2	mm10_ERCC_SIRV	chr11	58938896	58932294	-	4	1923	33086	86744	ENSMUSG00000020496.9	ENSMUST00000094151.5	Rnf187	Rnf187-201	Known	Known	None	0.15000000596046448	None	None	None	None
m54284U_191212_053548/172360238/ccs	PacBio_Hippocampus_Rep1	mm10_ERCC_SIRV	chr13	98878620	98880292	+	1	1963	68862	299070	ENCODEMG000068862	ENCODEMT000299070	ENCODEMG000068862	ENCODEMT000299070	Antisense	Antisense	None	0.8999999761581421	None	None	None	None
m54284U_191212_053548/45418077/ccs	PacBio_Hippocampus_Rep1	mm10_ERCC_SIRV	chr5	73133246	73135099	+	1	2047	68863	299072	ENCODEMG000068863	ENCODEMT000299072	ENCODEMG000068863	ENCODEMT000299072	Antisense	Antisense	None	0.8999999761581421	None	None	None	None
m54284U_191109_043049/5178553/ccs	PacBio_Cortex_Rep2	mm10_ERCC_SIRV	chr3	105959503	105969370	+	10	3158	9212	24091	ENSMUSG00000000561.14	ENSMUST00000010278.11	Wdr77	Wdr77-201	Known	Known	None	0.20000000298023224	None	None	None	None
m54284U_191213_120042/136972829/ccs	PacBio_Hippocampus_Rep2	mm10_ERCC_SIRV	chr7	45459837	45457948	-	4	917	21370	55827	ENSMUSG00000050708.16	ENSMUST00000094434.12	Ftl1	Ftl1-201	Known	Known	None	0.15000000596046448	None	None	None	None
m54284U_191212_053548/166330888/ccs	PacBio_Hippocampus_Rep1	mm10_ERCC_SIRV	chr13	98878710	98880292	+	1	1873	68862	299070	ENCODEMG000068862	ENCODEMT000299070	ENCODEMG000068862	ENCODEMT000299070	Antisense	Antisense	None	0.8999999761581421	None	None	None	None
m54284U_191212_053548/95159944/ccs	PacBio_Hippocampus_Rep1	mm10_ERCC_SIRV	chrX	152644545	152609992	-	6	4040	53580	298935	ENSMUSG00000045180.13	ENCODEMT000298935	Shroom2	ENCODEMT000298935	Known	NIC	None	0.3499999940395355	None	None	None	None
m54284U_191212_053548/66061759/ccs	PacBio_Hippocampus_Rep1	mm10_ERCC_SIRV	chr5	73133246	73135099	+	1	2047	68863	299072	ENCODEMG000068863	ENCODEMT000299072	ENCODEMG000068863	ENCODEMT000299072	Antisense	Antisense	None	0.8999999761581421	None	None	None	None
m54284U_191107_221739/69009613/ccs	PacBio_Cortex_Rep1	mm10_ERCC_SIRV	chr17	44078958	44083377	+	3	1598	47589	296811	ENSMUSG00000023960.13	ENCODEMT000296811	Enpp5	ENCODEMT000296811	Known	ISM	Prefix	0.25	None	None	None	None
m54284U_191109_043049/88803482/ccs	PacBio_Cortex_Rep2	mm10_ERCC_SIRV	chr9	46195985	46202885	+	4	1294	27670	299073	ENSMUSG00000034135.15	ENCODEMT000299073	Sik3	ENCODEMT000299073	Known	ISM	Suffix	0.15000000596046448	None	None	None	None
m54284U_191213_120042/58065677/ccs	PacBio_Hippocampus_Rep2	mm10_ERCC_SIRV	chr13	98878710	98880292	+	1	1873	68862	299070	ENCODEMG000068862	ENCODEMT000299070	ENCODEMG000068862	ENCODEMT000299070	Antisense	Antisense	None	0.8999999761581421	None	None	None	None
m54284U_191107_221739/18416947/ccs	PacBio_Cortex_Rep1	mm10_ERCC_SIRV	chr1	89743793	89890706	+	9	3244	1568	299074	ENSMUSG00000055013.15	ENCODEMT000299074	Agap1	ENCODEMT000299074	Known	ISM	Suffix	0.8500000238418579	None	None	None	None
m54284U_191212_053548/169673877/ccs	PacBio_Hippocampus_Rep1	mm10_ERCC_SIRV	chr5	73133246	73135099	+	1	2047	68863	299072	ENCODEMG000068863	ENCODEMT000299072	ENCODEMG000068863	ENCODEMT000299072	Antisense	Antisense	None	0.8999999761581421	None	None	None	None
m54284U_191212_053548/67305921/ccs	PacBio_Hippocampus_Rep1	mm10_ERCC_SIRV	chr6	88465522	88497560	+	11	1550	18063	47256	ENSMUSG00000030079.15	ENSMUST00000032165.15	Ruvbl1	Ruvbl1-201	Known	Known	None	0.20000000298023224	None	None	None	None
m54284U_191213_120042/32900148/ccs	PacBio_Hippocampus_Rep2	mm10_ERCC_SIRV	chr15	81936781	81950906	+	4	2433	43854	112990	ENSMUSG00000042109.8	ENSMUST00000038757.7	Csdc2	Csdc2-201	Known	Known	None	0.4000000059604645	None	None	None	None
m54284U_191213_120042/130155838/ccs	PacBio_Hippocampus_Rep2	mm10_ERCC_SIRV	chr5	73133246	73135099	+	1	2047	68863	299072	ENCODEMG000068863	ENCODEMT000299072	ENCODEMG000068863	ENCODEMT000299072	Antisense	Antisense	None	0.8999999761581421	None	None	None	None
m54284U_191213_120042/8717836/ccs	PacBio_Hippocampus_Rep2	mm10_ERCC_SIRV	chr9	46195992	46224185	+	15	4915	27670	299075	ENSMUSG00000034135.15	ENCODEMT000299075	Sik3	ENCODEMT000299075	Known	ISM	Suffix	0.20000000298023224	None	None	None	None
m54284U_191109_043049/7800966/ccs	PacBio_Cortex_Rep2	mm10_ERCC_SIRV	chr3	105959503	105968188	+	10	1976	9212	24091	ENSMUSG00000000561.14	ENSMUST00000010278.11	Wdr77	Wdr77-201	Known	Known	None	0.15000000596046448	None	None	None	None
m54284U_191109_043049/56166868/ccs	PacBio_Cortex_Rep2	mm10_ERCC_SIRV	chr11	58938895	58932294	-	4	1922	33086	86744	ENSMUSG00000020496.9	ENSMUST00000094151.5	Rnf187	Rnf187-201	Known	Known	None	0.15000000596046448	None	None	None	None
m54284U_191212_053548/95946828/ccs	PacBio_Hippocampus_Rep1	mm10_ERCC_SIRV	chrX	152644563	152609995	-	6	4061	53580	298835	ENSMUSG00000045180.13	ENCODEMT000298835	Shroom2	ENCODEMT000298835	Known	NIC	None	0.3499999940395355	None	None	None	None
m54284U_191109_043049/4457089/ccs	PacBio_Cortex_Rep2	mm10_ERCC_SIRV	chr5	73133263	73135099	+	1	2030	68863	299072	ENCODEMG000068863	ENCODEMT000299072	ENCODEMG000068863	ENCODEMT000299072	Antisense	Antisense	None	0.8999999761581421	None	None	None	None
m54284U_191213_120042/137495674/ccs	PacBio_Hippocampus_Rep2	mm10_ERCC_SIRV	chr7	45459832	45457948	-	4	912	21370	55827	ENSMUSG00000050708.16	ENSMUST00000094434.12	Ftl1	Ftl1-201	Known	Known	None	0.15000000596046448	None	None	None	None
m54284U_191107_221739/49283538/ccs	PacBio_Cortex_Rep1	mm10_ERCC_SIRV	chr13	98885073	98882958	-	1	2116	39766	299076	ENSMUSG00000009470.17	ENCODEMT000299076	Tnpo1	ENCODEMT000299076	Known	Genomic	None	0.10000000149011612	None	None	None	None
m54284U_191109_043049/93389966/ccs	PacBio_Cortex_Rep2	mm10_ERCC_SIRV	chr19	47253430	47259431	+	3	2542	51025	298871	ENSMUSG00000006435.16	ENCODEMT000298871	Neurl1a	ENCODEMT000298871	Known	ISM	Suffix	0.15000000596046448	None	None	None	None
m54284U_191212_053548/26675769/ccs	PacBio_Hippocampus_Rep1	mm10_ERCC_SIRV	chr6	88465523	88497563	+	11	1552	18063	47256	ENSMUSG00000030079.15	ENSMUST00000032165.15	Ruvbl1	Ruvbl1-201	Known	Known	None	0.15000000596046448	None	None	None	None
m54284U_191213_120042/168821351/ccs	PacBio_Hippocampus_Rep2	mm10_ERCC_SIRV	chr5	73133326	73135099	+	1	1961	68863	299072	ENCODEMG000068863	ENCODEMT000299072	ENCODEMG000068863	ENCODEMT000299072	Antisense	Antisense	None	0.8999999761581421	None	None	None	None
m54284U_191212_053548/49088823/ccs	PacBio_Hippocampus_Rep1	mm10_ERCC_SIRV	chr1	89743798	89889769	+	7	2065	1568	299077	ENSMUSG00000055013.15	ENCODEMT000299077	Agap1	ENCODEMT000299077	Known	ISM	Suffix	0.44999998807907104	None	None	None	None
m54284U_191213_120042/102629909/ccs	PacBio_Hippocampus_Rep2	mm10_ERCC_SIRV	chr15	81936781	81950934	+	4	2447	43854	112990	ENSMUSG00000042109.8	ENSMUST00000038757.7	Csdc2	Csdc2-201	Known	Known	None	0.05000000074505806	None	None	None	None
m54284U_191109_043049/114165683/ccs	PacBio_Cortex_Rep2	mm10_ERCC_SIRV	chr13	98885467	98883617	-	1	2260	39766	299076	ENSMUSG00000009470.17	ENCODEMT000299076	Tnpo1	ENCODEMT000299076	Known	Genomic	None	0.6000000238418579	None	None	None	None
m54284U_191109_043049/42535295/ccs	PacBio_Cortex_Rep2	mm10_ERCC_SIRV	chr3	105959503	105967888	+	10	1676	9212	24091	ENSMUSG00000000561.14	ENSMUST00000010278.11	Wdr77	Wdr77-201	Known	Known	None	0.10000000149011612	None	None	None	None
m54284U_191212_053548/96666738/ccs	PacBio_Hippocampus_Rep1	mm10_ERCC_SIRV	chrX	152644593	152609995	-	6	4091	53580	298835	ENSMUSG00000045180.13	ENCODEMT000298835	Shroom2	ENCODEMT000298835	Known	NIC	None	0.3499999940395355	None	None	None	None
m54284U_191212_053548/74056851/ccs	PacBio_Hippocampus_Rep1	mm10_ERCC_SIRV	chr6	88465523	88497562	+	11	1551	18063	47256	ENSMUSG00000030079.15	ENSMUST00000032165.15	Ruvbl1	Ruvbl1-201	Known	Known	None	0.15000000596046448	None	None	None	None
m54284U_191107_221739/69337426/ccs	PacBio_Cortex_Rep1	mm10_ERCC_SIRV	chr17	44078958	44086557	+	3	4778	47589	296811	ENSMUSG00000023960.13	ENCODEMT000296811	Enpp5	ENCODEMT000296811	Known	ISM	Prefix	0.44999998807907104	None	None	None	None
m54284U_191109_043049/56952254/ccs	PacBio_Cortex_Rep2	mm10_ERCC_SIRV	chr11	58938883	58932294	-	4	1910	33086	86744	ENSMUSG00000020496.9	ENSMUST00000094151.5	Rnf187	Rnf187-201	Known	Known	None	0.15000000596046448	None	None	None	None
m54284U_191213_120042/116261698/ccs	PacBio_Hippocampus_Rep2	mm10_ERCC_SIRV	chr9	46195987	46202892	+	4	1305	27670	299073	ENSMUSG00000034135.15	ENCODEMT000299073	Sik3	ENCODEMT000299073	Known	ISM	Suffix	0.20000000298023224	None	None	None	None
m54284U_191109_043049/51249319/ccs	PacBio_Cortex_Rep2	mm10_ERCC_SIRV	chr13	98900130	98904707	+	1	4578	39767	103123	ENSMUSG00000062461.7	ENSMUST00000080866.7	Gm5453	Gm5453-201	Known	Known	None	1.0	None	None	None	None
m54284U_191213_120042/138480001/ccs	PacBio_Hippocampus_Rep2	mm10_ERCC_SIRV	chr7	45459833	45457948	-	4	913	21370	55827	ENSMUSG00000050708.16	ENSMUST00000094434.12	Ftl1	Ftl1-201	Known	Known	None	0.15000000596046448	None	None	None	None
m54284U_191212_053548/96928727/ccs	PacBio_Hippocampus_Rep1	mm10_ERCC_SIRV	chr5	73171466	73173462	+	1	1997	68864	299078	ENCODEMG000068864	ENCODEMT000299078	ENCODEMG000068864	ENCODEMT000299078	Antisense	Antisense	None	1.0	None	None	None	None
m54284U_191212_053548/24315636/ccs	PacBio_Hippocampus_Rep1	mm10_ERCC_SIRV	chr13	98900130	98904707	+	1	4578	39767	103123	ENSMUSG00000062461.7	ENSMUST00000080866.7	Gm5453	Gm5453-201	Known	Known	None	1.0	None	None	None	None
m54284U_191212_053548/75695294/ccs	PacBio_Hippocampus_Rep1	mm10_ERCC_SIRV	chr13	98900130	98904707	+	1	4578	39767	103123	ENSMUSG00000062461.7	ENSMUST00000080866.7	Gm5453	Gm5453-201	Known	Known	None	1.0	None	None	None	None
m54284U_191213_120042/4916156/ccs	PacBio_Hippocampus_Rep2	mm10_ERCC_SIRV	chr1	89743804	89889972	+	8	2340	1568	299079	ENSMUSG00000055013.15	ENCODEMT000299079	Agap1	ENCODEMT000299079	Known	ISM	Suffix	0.30000001192092896	None	None	None	None
m54284U_191212_053548/97781855/ccs	PacBio_Hippocampus_Rep1	mm10_ERCC_SIRV	chrX	152644626	152609995	-	6	4124	53580	298835	ENSMUSG00000045180.13	ENCODEMT000298835	Shroom2	ENCODEMT000298835	Known	NIC	None	0.3499999940395355	None	None	None	None
m54284U_191212_053548/89851185/ccs	PacBio_Hippocampus_Rep1	mm10_ERCC_SIRV	chr6	88465523	88497560	+	11	1549	18063	47256	ENSMUSG00000030079.15	ENSMUST00000032165.15	Ruvbl1	Ruvbl1-201	Known	Known	None	0.20000000298023224	None	None	None	None
m54284U_191213_120042/110955356/ccs	PacBio_Hippocampus_Rep2	mm10_ERCC_SIRV	chr15	81936781	81950927	+	4	2454	43854	112990	ENSMUSG00000042109.8	ENSMUST00000038757.7	Csdc2	Csdc2-201	Known	Known	None	0.10000000149011612	None	None	None	None
m54284U_191109_043049/45154537/ccs	PacBio_Cortex_Rep2	mm10_ERCC_SIRV	chr3	105959503	105968185	+	10	1973	9212	24091	ENSMUSG00000000561.14	ENSMUST00000010278.11	Wdr77	Wdr77-201	Known	Known	None	0.15000000596046448	None	None	None	None
m54284U_191212_053548/89916122/ccs	PacBio_Hippocampus_Rep1	mm10_ERCC_SIRV	chr13	98900130	98904707	+	1	4578	39767	103123	ENSMUSG00000062461.7	ENSMUST00000080866.7	Gm5453	Gm5453-201	Known	Known	None	1.0	None	None	None	None
m54284U_191212_053548/37161059/ccs	PacBio_Hippocampus_Rep1	mm10_ERCC_SIRV	chr19	47253430	47259435	+	3	2546	51025	298871	ENSMUSG00000006435.16	ENCODEMT000298871	Neurl1a	ENCODEMT000298871	Known	ISM	Suffix	0.10000000149011612	None	None	None	None
m54284U_191107_221739/41943118/ccs	PacBio_Cortex_Rep1	mm10_ERCC_SIRV	chr9	46196003	46202885	+	4	1282	27670	299073	ENSMUSG00000034135.15	ENCODEMT000299073	Sik3	ENCODEMT000299073	Known	ISM	Suffix	0.15000000596046448	None	None	None	None
m54284U_191109_043049/58197124/ccs	PacBio_Cortex_Rep2	mm10_ERCC_SIRV	chr11	58938883	58932294	-	4	1910	33086	86744	ENSMUSG00000020496.9	ENSMUST00000094151.5	Rnf187	Rnf187-201	Known	Known	None	0.15000000596046448	None	None	None	None
m54284U_191212_053548/152045011/ccs	PacBio_Hippocampus_Rep1	mm10_ERCC_SIRV	chr13	98900130	98904707	+	1	4578	39767	103123	ENSMUSG00000062461.7	ENSMUST00000080866.7	Gm5453	Gm5453-201	Known	Known	None	1.0	None	None	None	None
m54284U_191213_120042/122749951/ccs	PacBio_Hippocampus_Rep2	mm10_ERCC_SIRV	chr5	73171466	73175058	+	2	3148	68864	299080	ENCODEMG000068864	ENCODEMT000299080	ENCODEMG000068864	ENCODEMT000299080	Antisense	Genomic	None	0.800000011920929	None	None	None	None
m54284U_191213_120042/139790035/ccs	PacBio_Hippocampus_Rep2	mm10_ERCC_SIRV	chr7	45459837	45457948	-	4	917	21370	55827	ENSMUSG00000050708.16	ENSMUST00000094434.12	Ftl1	Ftl1-201	Known	Known	None	0.15000000596046448	None	None	None	None
m54284U_191212_053548/153485575/ccs	PacBio_Hippocampus_Rep1	mm10_ERCC_SIRV	chr13	98900130	98904707	+	1	4578	39767	103123	ENSMUSG00000062461.7	ENSMUST00000080866.7	Gm5453	Gm5453-201	Known	Known	None	1.0	None	None	None	None
m54284U_191212_053548/97913680/ccs	PacBio_Hippocampus_Rep1	mm10_ERCC_SIRV	chrX	152644538	152609995	-	6	4036	53580	298835	ENSMUSG00000045180.13	ENCODEMT000298835	Shroom2	ENCODEMT000298835	Known	NIC	None	0.3499999940395355	None	None	None	None
m54284U_191107_221739/16057660/ccs	PacBio_Cortex_Rep1	mm10_ERCC_SIRV	chr15	81936782	81950938	+	4	2464	43854	112990	ENSMUSG00000042109.8	ENSMUST00000038757.7	Csdc2	Csdc2-201	Known	Known	None	0.10000000149011612	None	None	None	None
m54284U_191212_053548/96929931/ccs	PacBio_Hippocampus_Rep1	mm10_ERCC_SIRV	chr6	88465523	88497560	+	11	1549	18063	47256	ENSMUSG00000030079.15	ENSMUST00000032165.15	Ruvbl1	Ruvbl1-201	Known	Known	None	0.20000000298023224	None	None	None	None
m54284U_191107_221739/70518432/ccs	PacBio_Cortex_Rep1	mm10_ERCC_SIRV	chr17	44078883	44086557	+	4	2494	47589	124265	ENSMUSG00000023960.13	ENSMUST00000024756.4	Enpp5	Enpp5-201	Known	Known	None	0.44999998807907104	None	None	None	None
m54284U_191109_043049/60949107/ccs	PacBio_Cortex_Rep2	mm10_ERCC_SIRV	chr3	105959503	105969763	+	10	3551	9212	24091	ENSMUSG00000000561.14	ENSMUST00000010278.11	Wdr77	Wdr77-201	Known	Known	None	0.15000000596046448	None	None	None	None
m54284U_191107_221739/3409492/ccs	PacBio_Cortex_Rep1	mm10_ERCC_SIRV	chr9	46196019	46202882	+	4	1368	27670	299073	ENSMUSG00000034135.15	ENCODEMT000299073	Sik3	ENCODEMT000299073	Known	ISM	Suffix	0.15000000596046448	None	None	None	None
m54284U_191212_053548/121570873/ccs	PacBio_Hippocampus_Rep1	mm10_ERCC_SIRV	chr5	73171542	73173462	+	1	1921	68864	299078	ENCODEMG000068864	ENCODEMT000299078	ENCODEMG000068864	ENCODEMT000299078	Antisense	Antisense	None	1.0	None	None	None	None
m54284U_191213_120042/76876064/ccs	PacBio_Hippocampus_Rep2	mm10_ERCC_SIRV	chr13	98900130	98904707	+	1	4578	39767	103123	ENSMUSG00000062461.7	ENSMUST00000080866.7	Gm5453	Gm5453-201	Known	Known	None	1.0	None	None	None	None
m54284U_191109_043049/59246642/ccs	PacBio_Cortex_Rep2	mm10_ERCC_SIRV	chr11	58938909	58932294	-	4	1936	33086	86744	ENSMUSG00000020496.9	ENSMUST00000094151.5	Rnf187	Rnf187-201	Known	Known	None	0.15000000596046448	None	None	None	None
m54284U_191107_221739/38667612/ccs	PacBio_Cortex_Rep1	mm10_ERCC_SIRV	chr1	89752339	89754334	+	1	1996	1568	299081	ENSMUSG00000055013.15	ENCODEMT000299081	Agap1	ENCODEMT000299081	Known	Genomic	None	0.800000011920929	None	None	None	None
m54284U_191212_053548/47450339/ccs	PacBio_Hippocampus_Rep1	mm10_ERCC_SIRV	chr13	98900263	98904707	+	1	4445	39767	103123	ENSMUSG00000062461.7	ENSMUST00000080866.7	Gm5453	Gm5453-201	Known	Known	None	1.0	None	None	None	None
m54284U_191107_221739/176425353/ccs	PacBio_Cortex_Rep1	mm10_ERCC_SIRV	chr5	73171558	73173462	+	1	1905	68864	299078	ENCODEMG000068864	ENCODEMT000299078	ENCODEMG000068864	ENCODEMT000299078	Antisense	Antisense	None	1.0	None	None	None	None
m54284U_191212_053548/98436067/ccs	PacBio_Hippocampus_Rep1	mm10_ERCC_SIRV	chrX	152644566	152609995	-	6	4064	53580	298835	ENSMUSG00000045180.13	ENCODEMT000298835	Shroom2	ENCODEMT000298835	Known	NIC	None	0.3499999940395355	None	None	None	None
m54284U_191212_053548/68880219/ccs	PacBio_Hippocampus_Rep1	mm10_ERCC_SIRV	chr19	47253430	47259433	+	3	2544	51025	298871	ENSMUSG00000006435.16	ENCODEMT000298871	Neurl1a	ENCODEMT000298871	Known	ISM	Suffix	0.10000000149011612	None	None	None	None
m54284U_191213_120042/104728601/ccs	PacBio_Hippocampus_Rep2	mm10_ERCC_SIRV	chr6	88465523	88497565	+	11	1554	18063	47256	ENSMUSG00000030079.15	ENSMUST00000032165.15	Ruvbl1	Ruvbl1-201	Known	Known	None	0.15000000596046448	None	None	None	None
m54284U_191213_120042/142215521/ccs	PacBio_Hippocampus_Rep2	mm10_ERCC_SIRV	chr7	45459839	45457948	-	4	919	21370	55827	ENSMUSG00000050708.16	ENSMUST00000094434.12	Ftl1	Ftl1-201	Known	Known	None	0.15000000596046448	None	None	None	None
m54284U_191109_043049/61931586/ccs	PacBio_Cortex_Rep2	mm10_ERCC_SIRV	chr3	105959503	105969370	+	10	3158	9212	24091	ENSMUSG00000000561.14	ENSMUST00000010278.11	Wdr77	Wdr77-201	Known	Known	None	0.20000000298023224	None	None	None	None
m54284U_191213_120042/74843402/ccs	PacBio_Hippocampus_Rep2	mm10_ERCC_SIRV	chr1	89752629	89754307	+	1	1679	1568	299081	ENSMUSG00000055013.15	ENCODEMT000299081	Agap1	ENCODEMT000299081	Known	Genomic	None	0.6499999761581421	None	None	None	None
m54284U_191107_221739/24576966/ccs	PacBio_Cortex_Rep1	mm10_ERCC_SIRV	chr9	46196038	46202893	+	4	1255	27670	299073	ENSMUSG00000034135.15	ENCODEMT000299073	Sik3	ENCODEMT000299073	Known	ISM	Suffix	0.20000000298023224	None	None	None	None
m54284U_191212_053548/37489159/ccs	PacBio_Hippocampus_Rep1	mm10_ERCC_SIRV	chr5	73171558	73173462	+	1	1905	68864	299078	ENCODEMG000068864	ENCODEMT000299078	ENCODEMG000068864	ENCODEMT000299078	Antisense	Antisense	None	1.0	None	None	None	None
m54284U_191107_221739/17303222/ccs	PacBio_Cortex_Rep1	mm10_ERCC_SIRV	chr15	81936782	81950933	+	4	2459	43854	112990	ENSMUSG00000042109.8	ENSMUST00000038757.7	Csdc2	Csdc2-201	Known	Known	None	0.05000000074505806	None	None	None	None
m54284U_191109_043049/59835175/ccs	PacBio_Cortex_Rep2	mm10_ERCC_SIRV	chr11	58938883	58932294	-	4	1910	33086	86744	ENSMUSG00000020496.9	ENSMUST00000094151.5	Rnf187	Rnf187-201	Known	Known	None	0.15000000596046448	None	None	None	None
m54284U_191212_053548/107677771/ccs	PacBio_Hippocampus_Rep1	mm10_ERCC_SIRV	chr13	98900483	98902254	+	1	1772	68865	299082	ENCODEMG000068865	ENCODEMT000299082	ENCODEMG000068865	ENCODEMT000299082	Antisense	Antisense	None	0.8999999761581421	None	None	None	None
m54284U_191213_120042/138873113/ccs	PacBio_Hippocampus_Rep2	mm10_ERCC_SIRV	chr6	88465523	88497563	+	11	1552	18063	47256	ENSMUSG00000030079.15	ENSMUST00000032165.15	Ruvbl1	Ruvbl1-201	Known	Known	None	0.15000000596046448	None	None	None	None
m54284U_191212_053548/101386610/ccs	PacBio_Hippocampus_Rep1	mm10_ERCC_SIRV	chrX	152644562	152609995	-	6	4060	53580	298835	ENSMUSG00000045180.13	ENCODEMT000298835	Shroom2	ENCODEMT000298835	Known	NIC	None	0.3499999940395355	None	None	None	None
m54284U_191212_053548/51840024/ccs	PacBio_Hippocampus_Rep1	mm10_ERCC_SIRV	chr5	73171558	73180201	+	2	2651	68864	299083	ENCODEMG000068864	ENCODEMT000299083	ENCODEMG000068864	ENCODEMT000299083	Antisense	Genomic	None	1.0	None	None	None	None
m54284U_191212_053548/126945690/ccs	PacBio_Hippocampus_Rep1	mm10_ERCC_SIRV	chr1	89760571	89765537	+	1	4967	1568	299084	ENSMUSG00000055013.15	ENCODEMT000299084	Agap1	ENCODEMT000299084	Known	Genomic	None	0.800000011920929	None	None	None	None
m54284U_191213_120042/145293677/ccs	PacBio_Hippocampus_Rep2	mm10_ERCC_SIRV	chr7	45459838	45457948	-	4	918	21370	55827	ENSMUSG00000050708.16	ENSMUST00000094434.12	Ftl1	Ftl1-201	Known	Known	None	0.15000000596046448	None	None	None	None
m54284U_191107_221739/109643136/ccs	PacBio_Cortex_Rep1	mm10_ERCC_SIRV	chr9	46198284	46202895	+	3	1069	27670	299085	ENSMUSG00000034135.15	ENCODEMT000299085	Sik3	ENCODEMT000299085	Known	ISM	Suffix	0.20000000298023224	None	None	None	None
m54284U_191107_221739/73991997/ccs	PacBio_Cortex_Rep1	mm10_ERCC_SIRV	chr17	44078883	44086553	+	4	2490	47589	124265	ENSMUSG00000023960.13	ENSMUST00000024756.4	Enpp5	Enpp5-201	Known	Known	None	0.6000000238418579	None	None	None	None
m54284U_191109_043049/65931208/ccs	PacBio_Cortex_Rep2	mm10_ERCC_SIRV	chr3	105959490	105968191	+	10	1961	9212	298188	ENSMUSG00000000561.14	ENCODEMT000298188	Wdr77	ENCODEMT000298188	Known	NIC	None	0.10000000149011612	None	None	None	None
m54284U_191107_221739/92538284/ccs	PacBio_Cortex_Rep1	mm10_ERCC_SIRV	chr6	88465525	88497544	+	11	1531	18063	47256	ENSMUSG00000030079.15	ENSMUST00000032165.15	Ruvbl1	Ruvbl1-201	Known	Known	None	0.30000001192092896	None	None	None	None
m54284U_191109_043049/62655178/ccs	PacBio_Cortex_Rep2	mm10_ERCC_SIRV	chr11	58938896	58932294	-	4	1923	33086	86744	ENSMUSG00000020496.9	ENSMUST00000094151.5	Rnf187	Rnf187-201	Known	Known	None	0.15000000596046448	None	None	None	None
m54284U_191213_120042/19727085/ccs	PacBio_Hippocampus_Rep2	mm10_ERCC_SIRV	chr19	47253430	47259435	+	3	2546	51025	298871	ENSMUSG00000006435.16	ENCODEMT000298871	Neurl1a	ENCODEMT000298871	Known	ISM	Suffix	0.10000000149011612	None	None	None	None
m54284U_191107_221739/23136950/ccs	PacBio_Cortex_Rep1	mm10_ERCC_SIRV	chr15	81936782	81950928	+	4	2454	43854	112990	ENSMUSG00000042109.8	ENSMUST00000038757.7	Csdc2	Csdc2-201	Known	Known	None	0.10000000149011612	None	None	None	None
m54284U_191212_053548/103286288/ccs	PacBio_Hippocampus_Rep1	mm10_ERCC_SIRV	chrX	152644245	152609997	-	6	4374	53580	298860	ENSMUSG00000045180.13	ENCODEMT000298860	Shroom2	ENCODEMT000298860	Known	NIC	None	0.3499999940395355	None	None	None	None
m54284U_191212_053548/58917198/ccs	PacBio_Hippocampus_Rep1	mm10_ERCC_SIRV	chr5	73171595	73173462	+	1	1868	68864	299078	ENCODEMG000068864	ENCODEMT000299078	ENCODEMG000068864	ENCODEMT000299078	Antisense	Antisense	None	1.0	None	None	None	None
m54284U_191109_043049/25953407/ccs	PacBio_Cortex_Rep2	mm10_ERCC_SIRV	chr1	89760634	89765539	+	1	4906	1568	299084	ENSMUSG00000055013.15	ENCODEMT000299084	Agap1	ENCODEMT000299084	Known	Genomic	None	0.8999999761581421	None	None	None	None
m54284U_191212_053548/68750019/ccs	PacBio_Hippocampus_Rep1	mm10_ERCC_SIRV	chr1	89762722	89765536	+	1	2815	1568	299084	ENSMUSG00000055013.15	ENCODEMT000299084	Agap1	ENCODEMT000299084	Known	Genomic	None	0.75	None	None	None	None
m54284U_191107_221739/126027941/ccs	PacBio_Cortex_Rep1	mm10_ERCC_SIRV	chr6	88465526	88497564	+	11	1550	18063	47256	ENSMUSG00000030079.15	ENSMUST00000032165.15	Ruvbl1	Ruvbl1-201	Known	Known	None	0.15000000596046448	None	None	None	None
m54284U_191213_120042/145490542/ccs	PacBio_Hippocampus_Rep2	mm10_ERCC_SIRV	chr7	45459837	45457948	-	4	917	21370	55827	ENSMUSG00000050708.16	ENSMUST00000094434.12	Ftl1	Ftl1-201	Known	Known	None	0.15000000596046448	None	None	None	None
m54284U_191212_053548/655438/ccs	PacBio_Hippocampus_Rep1	mm10_ERCC_SIRV	chr13	98900867	98904707	+	1	3841	68865	299082	ENCODEMG000068865	ENCODEMT000299082	ENCODEMG000068865	ENCODEMT000299082	Antisense	Antisense	None	1.0	None	None	None	None
m54284U_191109_043049/69140746/ccs	PacBio_Cortex_Rep2	mm10_ERCC_SIRV	chr3	105959503	105969370	+	10	3158	9212	24091	ENSMUSG00000000561.14	ENSMUST00000010278.11	Wdr77	Wdr77-201	Known	Known	None	0.20000000298023224	None	None	None	None
m54284U_191212_053548/161941427/ccs	PacBio_Hippocampus_Rep1	mm10_ERCC_SIRV	chr1	89762809	89765537	+	1	2729	1568	299084	ENSMUSG00000055013.15	ENCODEMT000299084	Agap1	ENCODEMT000299084	Known	Genomic	None	0.800000011920929	None	None	None	None
m54284U_191212_053548/109052313/ccs	PacBio_Hippocampus_Rep1	mm10_ERCC_SIRV	chrX	152644539	152609995	-	6	4037	53580	298835	ENSMUSG00000045180.13	ENCODEMT000298835	Shroom2	ENCODEMT000298835	Known	NIC	None	0.3499999940395355	None	None	None	None
m54284U_191212_053548/24904487/ccs	PacBio_Hippocampus_Rep1	mm10_ERCC_SIRV	chr13	98901696	98904707	+	1	3012	68865	299082	ENCODEMG000068865	ENCODEMT000299082	ENCODEMG000068865	ENCODEMT000299082	Antisense	Antisense	None	1.0	None	None	None	None
m54284U_191107_221739/5047612/ccs	PacBio_Cortex_Rep1	mm10_ERCC_SIRV	chr5	73176923	73180201	+	1	3279	68866	299086	ENCODEMG000068866	ENCODEMT000299086	ENCODEMG000068866	ENCODEMT000299086	Antisense	Antisense	None	1.0	None	None	None	None
m54284U_191212_053548/176358474/ccs	PacBio_Hippocampus_Rep1	mm10_ERCC_SIRV	chr9	46198293	46202875	+	3	1059	27670	299085	ENSMUSG00000034135.15	ENCODEMT000299085	Sik3	ENCODEMT000299085	Known	ISM	Suffix	0.15000000596046448	None	None	None	None
m54284U_191109_043049/63963346/ccs	PacBio_Cortex_Rep2	mm10_ERCC_SIRV	chr11	58938915	58932294	-	4	1942	33086	86744	ENSMUSG00000020496.9	ENSMUST00000094151.5	Rnf187	Rnf187-201	Known	Known	None	0.15000000596046448	None	None	None	None
m54284U_191213_120042/42666539/ccs	PacBio_Hippocampus_Rep2	mm10_ERCC_SIRV	chr1	89762976	89765537	+	1	2562	1568	299084	ENSMUSG00000055013.15	ENCODEMT000299084	Agap1	ENCODEMT000299084	Known	Genomic	None	0.800000011920929	None	None	None	None
m54284U_191213_120042/123406268/ccs	PacBio_Hippocampus_Rep2	mm10_ERCC_SIRV	chr6	88465538	88497560	+	11	1534	18063	47256	ENSMUSG00000030079.15	ENSMUST00000032165.15	Ruvbl1	Ruvbl1-201	Known	Known	None	0.20000000298023224	None	None	None	None
m54284U_191107_221739/74320160/ccs	PacBio_Cortex_Rep1	mm10_ERCC_SIRV	chr17	44078958	44086558	+	3	4779	47589	296811	ENSMUSG00000023960.13	ENCODEMT000296811	Enpp5	ENCODEMT000296811	Known	ISM	Prefix	0.44999998807907104	None	None	None	None
m54284U_191107_221739/39321772/ccs	PacBio_Cortex_Rep1	mm10_ERCC_SIRV	chr15	81936782	81950934	+	4	2460	43854	112990	ENSMUSG00000042109.8	ENSMUST00000038757.7	Csdc2	Csdc2-201	Known	Known	None	0.05000000074505806	None	None	None	None
m54284U_191213_120042/175572847/ccs	PacBio_Hippocampus_Rep2	mm10_ERCC_SIRV	chr13	98901696	98904707	+	1	3012	68865	299082	ENCODEMG000068865	ENCODEMT000299082	ENCODEMG000068865	ENCODEMT000299082	Antisense	Antisense	None	1.0	None	None	None	None
m54284U_191213_120042/159779660/ccs	PacBio_Hippocampus_Rep2	mm10_ERCC_SIRV	chr7	45459837	45457948	-	4	917	21370	55827	ENSMUSG00000050708.16	ENSMUST00000094434.12	Ftl1	Ftl1-201	Known	Known	None	0.15000000596046448	None	None	None	None
m54284U_191109_043049/91293061/ccs	PacBio_Cortex_Rep2	mm10_ERCC_SIRV	chr3	105959503	105969368	+	10	3156	9212	24091	ENSMUSG00000000561.14	ENSMUST00000010278.11	Wdr77	Wdr77-201	Known	Known	None	0.15000000596046448	None	None	None	None
m54284U_191212_053548/44828421/ccs	PacBio_Hippocampus_Rep1	mm10_ERCC_SIRV	chr1	89763054	89765537	+	1	2484	1568	299084	ENSMUSG00000055013.15	ENCODEMT000299084	Agap1	ENCODEMT000299084	Known	Genomic	None	0.800000011920929	None	None	None	None
m54284U_191212_053548/111216109/ccs	PacBio_Hippocampus_Rep1	mm10_ERCC_SIRV	chrX	152644536	152609995	-	6	4034	53580	298851	ENSMUSG00000045180.13	ENCODEMT000298851	Shroom2	ENCODEMT000298851	Known	NIC	None	0.3499999940395355	None	None	None	None
m54284U_191212_053548/120848852/ccs	PacBio_Hippocampus_Rep1	mm10_ERCC_SIRV	chr13	98901705	98904707	+	1	3003	68865	299082	ENCODEMG000068865	ENCODEMT000299082	ENCODEMG000068865	ENCODEMT000299082	Antisense	Antisense	None	1.0	None	None	None	None
m54284U_191107_221739/158007335/ccs	PacBio_Cortex_Rep1	mm10_ERCC_SIRV	chr9	46198601	46202893	+	2	1001	27670	299087	ENSMUSG00000034135.15	ENCODEMT000299087	Sik3	ENCODEMT000299087	Known	ISM	Suffix	0.20000000298023224	None	None	None	None
m54284U_191213_120042/66782815/ccs	PacBio_Hippocampus_Rep2	mm10_ERCC_SIRV	chr1	89763056	89765537	+	1	2482	1568	299084	ENSMUSG00000055013.15	ENCODEMT000299084	Agap1	ENCODEMT000299084	Known	Genomic	None	0.800000011920929	None	None	None	None
m54284U_191212_053548/131793465/ccs	PacBio_Hippocampus_Rep1	mm10_ERCC_SIRV	chr13	98901705	98904707	+	1	3003	68865	299082	ENCODEMG000068865	ENCODEMT000299082	ENCODEMG000068865	ENCODEMT000299082	Antisense	Antisense	None	1.0	None	None	None	None
m54284U_191212_053548/77203976/ccs	PacBio_Hippocampus_Rep1	mm10_ERCC_SIRV	chr5	73177818	73180201	+	1	2384	68866	299086	ENCODEMG000068866	ENCODEMT000299086	ENCODEMG000068866	ENCODEMT000299086	Antisense	Antisense	None	1.0	None	None	None	None
m54284U_191213_120042/131598919/ccs	PacBio_Hippocampus_Rep2	mm10_ERCC_SIRV	chr1	89763724	89765538	+	1	1815	1568	299084	ENSMUSG00000055013.15	ENCODEMT000299084	Agap1	ENCODEMT000299084	Known	Genomic	None	0.8500000238418579	None	None	None	None
m54284U_191109_043049/64422463/ccs	PacBio_Cortex_Rep2	mm10_ERCC_SIRV	chr11	58938909	58932294	-	4	1936	33086	86744	ENSMUSG00000020496.9	ENSMUST00000094151.5	Rnf187	Rnf187-201	Known	Known	None	0.15000000596046448	None	None	None	None
m54284U_191107_221739/56820557/ccs	PacBio_Cortex_Rep1	mm10_ERCC_SIRV	chr15	81936782	81950936	+	4	2462	43854	112990	ENSMUSG00000042109.8	ENSMUST00000038757.7	Csdc2	Csdc2-201	Known	Known	None	0.10000000149011612	None	None	None	None
m54284U_191107_221739/147850193/ccs	PacBio_Cortex_Rep1	mm10_ERCC_SIRV	chr13	98901879	98904707	+	1	2829	39767	103123	ENSMUSG00000062461.7	ENSMUST00000080866.7	Gm5453	Gm5453-201	Known	Known	None	1.0	None	None	None	None
m54284U_191213_120042/74580541/ccs	PacBio_Hippocampus_Rep2	mm10_ERCC_SIRV	chr5	73177896	73180201	+	1	2306	68866	299086	ENCODEMG000068866	ENCODEMT000299086	ENCODEMG000068866	ENCODEMT000299086	Antisense	Antisense	None	1.0	None	None	None	None
m54284U_191212_053548/111282406/ccs	PacBio_Hippocampus_Rep1	mm10_ERCC_SIRV	chrX	152644526	152609992	-	6	4021	53580	298935	ENSMUSG00000045180.13	ENCODEMT000298935	Shroom2	ENCODEMT000298935	Known	NIC	None	0.3499999940395355	None	None	None	None
m54284U_191212_053548/151782534/ccs	PacBio_Hippocampus_Rep1	mm10_ERCC_SIRV	chr6	88465540	88497562	+	11	1534	18063	47256	ENSMUSG00000030079.15	ENSMUST00000032165.15	Ruvbl1	Ruvbl1-201	Known	Known	None	0.15000000596046448	None	None	None	None
m54284U_191109_043049/103352459/ccs	PacBio_Cortex_Rep2	mm10_ERCC_SIRV	chr3	105959503	105968188	+	10	1976	9212	24091	ENSMUSG00000000561.14	ENSMUST00000010278.11	Wdr77	Wdr77-201	Known	Known	None	0.15000000596046448	None	None	None	None
m54284U_191213_120042/160563325/ccs	PacBio_Hippocampus_Rep2	mm10_ERCC_SIRV	chr7	45459837	45457948	-	4	917	21370	55827	ENSMUSG00000050708.16	ENSMUST00000094434.12	Ftl1	Ftl1-201	Known	Known	None	0.15000000596046448	None	None	None	None
m54284U_191212_053548/112396642/ccs	PacBio_Hippocampus_Rep1	mm10_ERCC_SIRV	chrX	152644463	152609995	-	7	3541	53580	299088	ENSMUSG00000045180.13	ENCODEMT000299088	Shroom2	ENCODEMT000299088	Known	NNC	None	0.3499999940395355	None	None	None	None
m54284U_191212_053548/36112929/ccs	PacBio_Hippocampus_Rep1	mm10_ERCC_SIRV	chr13	98901879	98904707	+	1	2829	39767	103123	ENSMUSG00000062461.7	ENSMUST00000080866.7	Gm5453	Gm5453-201	Known	Known	None	1.0	None	None	None	None
m54284U_191212_053548/134285800/ccs	PacBio_Hippocampus_Rep1	mm10_ERCC_SIRV	chr5	73178393	73180201	+	1	1809	68866	299086	ENCODEMG000068866	ENCODEMT000299086	ENCODEMG000068866	ENCODEMT000299086	Antisense	Antisense	None	1.0	None	None	None	None
m54284U_191109_043049/95094803/ccs	PacBio_Cortex_Rep2	mm10_ERCC_SIRV	chr9	46198647	46202879	+	2	918	27670	299087	ENSMUSG00000034135.15	ENCODEMT000299087	Sik3	ENCODEMT000299087	Known	ISM	Suffix	0.15000000596046448	None	None	None	None
m54284U_191107_221739/75039157/ccs	PacBio_Cortex_Rep1	mm10_ERCC_SIRV	chr17	44078883	44086559	+	4	2496	47589	124265	ENSMUSG00000023960.13	ENSMUST00000024756.4	Enpp5	Enpp5-201	Known	Known	None	0.44999998807907104	None	None	None	None
m54284U_191213_120042/162663014/ccs	PacBio_Hippocampus_Rep2	mm10_ERCC_SIRV	chr1	89767857	89765513	-	1	2345	68867	299089	ENCODEMG000068867	ENCODEMT000299089	ENCODEMG000068867	ENCODEMT000299089	Antisense	Antisense	None	0.25	None	None	None	None
m54284U_191212_053548/73271528/ccs	PacBio_Hippocampus_Rep1	mm10_ERCC_SIRV	chr13	98901879	98904707	+	1	2829	39767	103123	ENSMUSG00000062461.7	ENSMUST00000080866.7	Gm5453	Gm5453-201	Known	Known	None	1.0	None	None	None	None
m54284U_191212_053548/124913913/ccs	PacBio_Hippocampus_Rep1	mm10_ERCC_SIRV	chr5	73178959	73180201	+	1	1243	68866	299086	ENCODEMG000068866	ENCODEMT000299086	ENCODEMG000068866	ENCODEMT000299086	Antisense	Antisense	None	1.0	None	None	None	None
m54284U_191109_043049/66781941/ccs	PacBio_Cortex_Rep2	mm10_ERCC_SIRV	chr11	58938926	58932294	-	4	1953	33086	86744	ENSMUSG00000020496.9	ENSMUST00000094151.5	Rnf187	Rnf187-201	Known	Known	None	0.15000000596046448	None	None	None	None
m54284U_191212_053548/151324768/ccs	PacBio_Hippocampus_Rep1	mm10_ERCC_SIRV	chr13	98901879	98904707	+	1	2829	39767	103123	ENSMUSG00000062461.7	ENSMUST00000080866.7	Gm5453	Gm5453-201	Known	Known	None	1.0	None	None	None	None
m54284U_191109_043049/9700754/ccs	PacBio_Cortex_Rep2	mm10_ERCC_SIRV	chr9	46202040	46223147	+	12	3425	27670	299090	ENSMUSG00000034135.15	ENCODEMT000299090	Sik3	ENCODEMT000299090	Known	ISM	Suffix	0.4000000059604645	None	None	None	None
m54284U_191109_043049/107807808/ccs	PacBio_Cortex_Rep2	mm10_ERCC_SIRV	chr3	105959503	105968186	+	10	1974	9212	24091	ENSMUSG00000000561.14	ENSMUST00000010278.11	Wdr77	Wdr77-201	Known	Known	None	0.15000000596046448	None	None	None	None
m54284U_191107_221739/61277394/ccs	PacBio_Cortex_Rep1	mm10_ERCC_SIRV	chr15	81936782	81950938	+	4	2464	43854	112990	ENSMUSG00000042109.8	ENSMUST00000038757.7	Csdc2	Csdc2-201	Known	Known	None	0.10000000149011612	None	None	None	None
m54284U_191213_120042/161153435/ccs	PacBio_Hippocampus_Rep2	mm10_ERCC_SIRV	chr7	45459837	45457948	-	4	917	21370	55827	ENSMUSG00000050708.16	ENSMUST00000094434.12	Ftl1	Ftl1-201	Known	Known	None	0.15000000596046448	None	None	None	None
m54284U_191212_053548/113247025/ccs	PacBio_Hippocampus_Rep1	mm10_ERCC_SIRV	chrX	152644761	152609995	-	6	4259	53580	298835	ENSMUSG00000045180.13	ENCODEMT000298835	Shroom2	ENCODEMT000298835	Known	NIC	None	0.3499999940395355	None	None	None	None
m54284U_191213_120042/98829158/ccs	PacBio_Hippocampus_Rep2	mm10_ERCC_SIRV	chr6	88465540	88497554	+	11	1526	18063	47256	ENSMUSG00000030079.15	ENSMUST00000032165.15	Ruvbl1	Ruvbl1-201	Known	Known	None	0.20000000298023224	None	None	None	None
m54284U_191109_043049/9241911/ccs	PacBio_Cortex_Rep2	mm10_ERCC_SIRV	chr5	73182343	73187567	+	1	5225	68868	299091	ENCODEMG000068868	ENCODEMT000299091	ENCODEMG000068868	ENCODEMT000299091	Antisense	Antisense	None	0.800000011920929	None	None	None	None
m54284U_191212_053548/158400737/ccs	PacBio_Hippocampus_Rep1	mm10_ERCC_SIRV	chr13	98901879	98904707	+	1	2829	39767	103123	ENSMUSG00000062461.7	ENSMUST00000080866.7	Gm5453	Gm5453-201	Known	Known	None	1.0	None	None	None	None
m54284U_191212_053548/84609654/ccs	PacBio_Hippocampus_Rep1	mm10_ERCC_SIRV	chr1	89766304	89890704	+	8	3140	1568	299092	ENSMUSG00000055013.15	ENCODEMT000299092	Agap1	ENCODEMT000299092	Known	ISM	Suffix	0.8500000238418579	None	None	None	None
m54284U_191213_120042/141887771/ccs	PacBio_Hippocampus_Rep2	mm10_ERCC_SIRV	chr19	47253430	47259436	+	3	2547	51025	298871	ENSMUSG00000006435.16	ENCODEMT000298871	Neurl1a	ENCODEMT000298871	Known	ISM	Suffix	0.05000000074505806	None	None	None	None
m54284U_191213_120042/31720980/ccs	PacBio_Hippocampus_Rep2	mm10_ERCC_SIRV	chr13	98901879	98904707	+	1	2829	39767	103123	ENSMUSG00000062461.7	ENSMUST00000080866.7	Gm5453	Gm5453-201	Known	Known	None	1.0	None	None	None	None
m54284U_191109_043049/120652953/ccs	PacBio_Cortex_Rep2	mm10_ERCC_SIRV	chr3	105959503	105968188	+	10	1976	9212	24091	ENSMUSG00000000561.14	ENSMUST00000010278.11	Wdr77	Wdr77-201	Known	Known	None	0.15000000596046448	None	None	None	None
m54284U_191213_120042/99289702/ccs	PacBio_Hippocampus_Rep2	mm10_ERCC_SIRV	chr5	73189504	73187965	-	1	1540	14288	37289	ENSMUSG00000107109.1	ENSMUST00000201197.1	Gm42571	Gm42571-201	Known	Known	None	0.800000011920929	None	None	None	None
m54284U_191213_120042/165741380/ccs	PacBio_Hippocampus_Rep2	mm10_ERCC_SIRV	chr7	45459837	45457948	-	4	917	21370	55827	ENSMUSG00000050708.16	ENSMUST00000094434.12	Ftl1	Ftl1-201	Known	Known	None	0.15000000596046448	None	None	None	None
m54284U_191107_221739/180488112/ccs	PacBio_Cortex_Rep1	mm10_ERCC_SIRV	chr9	46202603	46202885	+	1	283	27670	299093	ENSMUSG00000034135.15	ENCODEMT000299093	Sik3	ENCODEMT000299093	Known	Genomic	None	0.15000000596046448	None	None	None	None
m54284U_191212_053548/118032139/ccs	PacBio_Hippocampus_Rep1	mm10_ERCC_SIRV	chrX	152644525	152609995	-	6	4023	53580	298851	ENSMUSG00000045180.13	ENCODEMT000298851	Shroom2	ENCODEMT000298851	Known	NIC	None	0.3499999940395355	None	None	None	None
m54284U_191107_221739/75169882/ccs	PacBio_Cortex_Rep1	mm10_ERCC_SIRV	chr17	44078883	44086559	+	4	2485	47589	124265	ENSMUSG00000023960.13	ENSMUST00000024756.4	Enpp5	Enpp5-201	Known	Known	None	0.44999998807907104	None	None	None	None
m54284U_191213_120042/94177837/ccs	PacBio_Hippocampus_Rep2	mm10_ERCC_SIRV	chr13	98901879	98904707	+	1	2829	39767	103123	ENSMUSG00000062461.7	ENSMUST00000080866.7	Gm5453	Gm5453-201	Known	Known	None	1.0	None	None	None	None
m54284U_191107_221739/80218644/ccs	PacBio_Cortex_Rep1	mm10_ERCC_SIRV	chr15	81936782	81950932	+	4	2458	43854	112990	ENSMUSG00000042109.8	ENSMUST00000038757.7	Csdc2	Csdc2-201	Known	Known	None	0.05000000074505806	None	None	None	None
m54284U_191109_043049/68550832/ccs	PacBio_Cortex_Rep2	mm10_ERCC_SIRV	chr11	58938884	58932294	-	4	1911	33086	86744	ENSMUSG00000020496.9	ENSMUST00000094151.5	Rnf187	Rnf187-201	Known	Known	None	0.15000000596046448	None	None	None	None
m54284U_191109_043049/38865375/ccs	PacBio_Cortex_Rep2	mm10_ERCC_SIRV	chr6	88465548	88497565	+	11	1511	18063	47256	ENSMUSG00000030079.15	ENSMUST00000032165.15	Ruvbl1	Ruvbl1-201	Known	Known	None	0.15000000596046448	None	None	None	None
m54284U_191107_221739/101583474/ccs	PacBio_Cortex_Rep1	mm10_ERCC_SIRV	chr13	98902060	98904707	+	1	2648	39767	103123	ENSMUSG00000062461.7	ENSMUST00000080866.7	Gm5453	Gm5453-201	Known	Known	None	1.0	None	None	None	None
m54284U_191107_221739/4326408/ccs	PacBio_Cortex_Rep1	mm10_ERCC_SIRV	chr1	89766361	89889972	+	7	2267	1568	299094	ENSMUSG00000055013.15	ENCODEMT000299094	Agap1	ENCODEMT000299094	Known	ISM	Suffix	0.30000001192092896	None	None	None	None
m54284U_191109_043049/122947687/ccs	PacBio_Cortex_Rep2	mm10_ERCC_SIRV	chr5	73215281	73217965	+	1	2679	68869	299095	ENCODEMG000068869	ENCODEMT000299095	ENCODEMG000068869	ENCODEMT000299095	Antisense	Antisense	None	0.75	None	None	None	None
m54284U_191107_221739/56363233/ccs	PacBio_Cortex_Rep1	mm10_ERCC_SIRV	chr13	98903032	98904707	+	1	1676	39767	103123	ENSMUSG00000062461.7	ENSMUST00000080866.7	Gm5453	Gm5453-201	Known	Known	None	1.0	None	None	None	None
m54284U_191109_043049/128518150/ccs	PacBio_Cortex_Rep2	mm10_ERCC_SIRV	chr3	105959503	105969370	+	10	3158	9212	24091	ENSMUSG00000000561.14	ENSMUST00000010278.11	Wdr77	Wdr77-201	Known	Known	None	0.20000000298023224	None	None	None	None
m54284U_191213_120042/167772768/ccs	PacBio_Hippocampus_Rep2	mm10_ERCC_SIRV	chr7	45459831	45457948	-	4	911	21370	55827	ENSMUSG00000050708.16	ENSMUST00000094434.12	Ftl1	Ftl1-201	Known	Known	None	0.15000000596046448	None	None	None	None
m54284U_191212_053548/120456649/ccs	PacBio_Hippocampus_Rep1	mm10_ERCC_SIRV	chrX	152617225	152609992	-	3	3090	53580	299055	ENSMUSG00000045180.13	ENCODEMT000299055	Shroom2	ENCODEMT000299055	Known	ISM	Suffix	0.3499999940395355	None	None	None	None
m54284U_191107_221739/23398508/ccs	PacBio_Cortex_Rep1	mm10_ERCC_SIRV	chr9	46207129	46205214	-	1	1916	68870	299096	ENCODEMG000068870	ENCODEMT000299096	ENCODEMG000068870	ENCODEMT000299096	Antisense	Antisense	None	0.20000000298023224	None	None	None	None
m54284U_191107_221739/81986270/ccs	PacBio_Cortex_Rep1	mm10_ERCC_SIRV	chr13	98903032	98904707	+	1	1676	39767	103123	ENSMUSG00000062461.7	ENSMUST00000080866.7	Gm5453	Gm5453-201	Known	Known	None	1.0	None	None	None	None
m54284U_191107_221739/88082572/ccs	PacBio_Cortex_Rep1	mm10_ERCC_SIRV	chr15	81936782	81950932	+	4	2458	43854	112990	ENSMUSG00000042109.8	ENSMUST00000038757.7	Csdc2	Csdc2-201	Known	Known	None	0.05000000074505806	None	None	None	None
m54284U_191212_053548/47841286/ccs	PacBio_Hippocampus_Rep1	mm10_ERCC_SIRV	chr5	73215281	73218673	+	1	3387	68869	299095	ENCODEMG000068869	ENCODEMT000299095	ENCODEMG000068869	ENCODEMT000299095	Antisense	Antisense	None	0.800000011920929	None	None	None	None
m54284U_191212_053548/109576723/ccs	PacBio_Hippocampus_Rep1	mm10_ERCC_SIRV	chr13	98903032	98904707	+	1	1676	39767	103123	ENSMUSG00000062461.7	ENSMUST00000080866.7	Gm5453	Gm5453-201	Known	Known	None	1.0	None	None	None	None
m54284U_191109_043049/68813074/ccs	PacBio_Cortex_Rep2	mm10_ERCC_SIRV	chr11	58938895	58932294	-	4	1922	33086	86744	ENSMUSG00000020496.9	ENSMUST00000094151.5	Rnf187	Rnf187-201	Known	Known	None	0.15000000596046448	None	None	None	None
m54284U_191107_221739/34146728/ccs	PacBio_Cortex_Rep1	mm10_ERCC_SIRV	chr19	47253431	47259433	+	3	2543	51025	298871	ENSMUSG00000006435.16	ENCODEMT000298871	Neurl1a	ENCODEMT000298871	Known	ISM	Suffix	0.10000000149011612	None	None	None	None
m54284U_191212_053548/49350891/ccs	PacBio_Hippocampus_Rep1	mm10_ERCC_SIRV	chr5	73215281	73218673	+	1	3393	68869	299095	ENCODEMG000068869	ENCODEMT000299095	ENCODEMG000068869	ENCODEMT000299095	Antisense	Antisense	None	0.800000011920929	None	None	None	None
m54284U_191107_221739/101714612/ccs	PacBio_Cortex_Rep1	mm10_ERCC_SIRV	chr6	88465589	88497558	+	11	1481	18063	47256	ENSMUSG00000030079.15	ENSMUST00000032165.15	Ruvbl1	Ruvbl1-201	Known	Known	None	0.20000000298023224	None	None	None	None
m54284U_191212_053548/52037038/ccs	PacBio_Hippocampus_Rep1	mm10_ERCC_SIRV	chr13	98903035	98904707	+	1	1673	39767	103123	ENSMUSG00000062461.7	ENSMUST00000080866.7	Gm5453	Gm5453-201	Known	Known	None	1.0	None	None	None	None
m54284U_191107_221739/77400256/ccs	PacBio_Cortex_Rep1	mm10_ERCC_SIRV	chr1	89786579	89783465	-	1	3115	68871	299097	ENCODEMG000068871	ENCODEMT000299097	ENCODEMG000068871	ENCODEMT000299097	Antisense	Antisense	None	1.0	None	None	None	None
m54284U_191109_043049/147981594/ccs	PacBio_Cortex_Rep2	mm10_ERCC_SIRV	chr3	105959503	105968187	+	10	1975	9212	24091	ENSMUSG00000000561.14	ENSMUST00000010278.11	Wdr77	Wdr77-201	Known	Known	None	0.15000000596046448	None	None	None	None
m54284U_191107_221739/76023645/ccs	PacBio_Cortex_Rep1	mm10_ERCC_SIRV	chr17	44078958	44084452	+	3	2673	47589	296811	ENSMUSG00000023960.13	ENCODEMT000296811	Enpp5	ENCODEMT000296811	Known	ISM	Prefix	0.10000000149011612	None	None	None	None
m54284U_191212_053548/128321656/ccs	PacBio_Hippocampus_Rep1	mm10_ERCC_SIRV	chrX	152644534	152609995	-	6	4073	53580	298835	ENSMUSG00000045180.13	ENCODEMT000298835	Shroom2	ENCODEMT000298835	Known	NIC	None	0.3499999940395355	None	None	None	None
m54284U_191212_053548/66650522/ccs	PacBio_Hippocampus_Rep1	mm10_ERCC_SIRV	chr5	73215286	73218673	+	1	3388	68869	299095	ENCODEMG000068869	ENCODEMT000299095	ENCODEMG000068869	ENCODEMT000299095	Antisense	Antisense	None	0.800000011920929	None	None	None	None
m54284U_191213_120042/168690882/ccs	PacBio_Hippocampus_Rep2	mm10_ERCC_SIRV	chr7	45459837	45457948	-	4	917	21370	55827	ENSMUSG00000050708.16	ENSMUST00000094434.12	Ftl1	Ftl1-201	Known	Known	None	0.15000000596046448	None	None	None	None
m54284U_191212_053548/67437139/ccs	PacBio_Hippocampus_Rep1	mm10_ERCC_SIRV	chr13	98903050	98904707	+	1	1658	39767	103123	ENSMUSG00000062461.7	ENSMUST00000080866.7	Gm5453	Gm5453-201	Known	Known	None	1.0	None	None	None	None
m54284U_191212_053548/90309382/ccs	PacBio_Hippocampus_Rep1	mm10_ERCC_SIRV	chr9	46206934	46208841	+	1	1908	27670	299098	ENSMUSG00000034135.15	ENCODEMT000299098	Sik3	ENCODEMT000299098	Known	Genomic	None	0.20000000298023224	None	None	None	None
m54284U_191213_120042/116721827/ccs	PacBio_Hippocampus_Rep2	mm10_ERCC_SIRV	chr5	73216332	73217965	+	1	1634	68869	299095	ENCODEMG000068869	ENCODEMT000299095	ENCODEMG000068869	ENCODEMT000299095	Antisense	Antisense	None	0.75	None	None	None	None
m54284U_191213_120042/28967033/ccs	PacBio_Hippocampus_Rep2	mm10_ERCC_SIRV	chr13	98903050	98904707	+	1	1658	39767	103123	ENSMUSG00000062461.7	ENSMUST00000080866.7	Gm5453	Gm5453-201	Known	Known	None	1.0	None	None	None	None
m54284U_191107_221739/90571146/ccs	PacBio_Cortex_Rep1	mm10_ERCC_SIRV	chr15	81936782	81950940	+	4	2466	43854	112990	ENSMUSG00000042109.8	ENSMUST00000038757.7	Csdc2	Csdc2-201	Known	Known	None	0.10000000149011612	None	None	None	None
m54284U_191109_043049/69469172/ccs	PacBio_Cortex_Rep2	mm10_ERCC_SIRV	chr11	58938871	58932294	-	4	1898	33086	86744	ENSMUSG00000020496.9	ENSMUST00000094151.5	Rnf187	Rnf187-201	Known	Known	None	0.15000000596046448	None	None	None	None
m54284U_191109_043049/156435294/ccs	PacBio_Cortex_Rep2	mm10_ERCC_SIRV	chr3	105959503	105969370	+	10	3158	9212	24091	ENSMUSG00000000561.14	ENSMUST00000010278.11	Wdr77	Wdr77-201	Known	Known	None	0.20000000298023224	None	None	None	None
m54284U_191213_120042/87752916/ccs	PacBio_Hippocampus_Rep2	mm10_ERCC_SIRV	chr13	98903050	98904707	+	1	1658	39767	103123	ENSMUSG00000062461.7	ENSMUST00000080866.7	Gm5453	Gm5453-201	Known	Known	None	1.0	None	None	None	None
m54284U_191212_053548/130351369/ccs	PacBio_Hippocampus_Rep1	mm10_ERCC_SIRV	chrX	152644703	152609995	-	6	4201	53580	298835	ENSMUSG00000045180.13	ENCODEMT000298835	Shroom2	ENCODEMT000298835	Known	NIC	None	0.3499999940395355	None	None	None	None
m54284U_191109_043049/123996881/ccs	PacBio_Cortex_Rep2	mm10_ERCC_SIRV	chr1	89785495	89783465	-	1	2031	68871	299097	ENCODEMG000068871	ENCODEMT000299097	ENCODEMG000068871	ENCODEMT000299097	Antisense	Antisense	None	1.0	None	None	None	None
m54284U_191212_053548/90899940/ccs	PacBio_Hippocampus_Rep1	mm10_ERCC_SIRV	chr6	88465574	88497576	+	11	1643	18063	298231	ENSMUSG00000030079.15	ENCODEMT000298231	Ruvbl1	ENCODEMT000298231	Known	NNC	None	0.15000000596046448	None	None	None	None
m54284U_191212_053548/152046168/ccs	PacBio_Hippocampus_Rep1	mm10_ERCC_SIRV	chr13	98903124	98904707	+	1	1584	39767	103123	ENSMUSG00000062461.7	ENSMUST00000080866.7	Gm5453	Gm5453-201	Known	Known	None	1.0	None	None	None	None
m54284U_191213_120042/171509760/ccs	PacBio_Hippocampus_Rep2	mm10_ERCC_SIRV	chr7	45459837	45457948	-	4	917	21370	55827	ENSMUSG00000050708.16	ENSMUST00000094434.12	Ftl1	Ftl1-201	Known	Known	None	0.15000000596046448	None	None	None	None
m54284U_191109_043049/145688408/ccs	PacBio_Cortex_Rep2	mm10_ERCC_SIRV	chr1	89788454	89783465	-	1	4990	68871	299097	ENCODEMG000068871	ENCODEMT000299097	ENCODEMG000068871	ENCODEMT000299097	Antisense	Antisense	None	1.0	None	None	None	None
m54284U_191213_120042/36831966/ccs	PacBio_Hippocampus_Rep2	mm10_ERCC_SIRV	chr5	73240224	73237598	-	1	2627	14285	299099	ENSMUSG00000070733.13	ENCODEMT000299099	Fryl	ENCODEMT000299099	Known	Genomic	None	0.8500000238418579	None	None	None	None
m54284U_191213_120042/94439091/ccs	PacBio_Hippocampus_Rep2	mm10_ERCC_SIRV	chr9	46208747	46224186	+	9	4109	27670	299100	ENSMUSG00000034135.15	ENCODEMT000299100	Sik3	ENCODEMT000299100	Known	ISM	Suffix	0.20000000298023224	None	None	None	None
m54284U_191109_043049/128255546/ccs	PacBio_Cortex_Rep2	mm10_ERCC_SIRV	chr19	47253431	47259433	+	3	2543	51025	298871	ENSMUSG00000006435.16	ENCODEMT000298871	Neurl1a	ENCODEMT000298871	Known	ISM	Suffix	0.10000000149011612	None	None	None	None
m54284U_191212_053548/26675308/ccs	PacBio_Hippocampus_Rep1	mm10_ERCC_SIRV	chr13	98903125	98904707	+	1	1583	39767	103123	ENSMUSG00000062461.7	ENSMUST00000080866.7	Gm5453	Gm5453-201	Known	Known	None	1.0	None	None	None	None
m54284U_191107_221739/107217972/ccs	PacBio_Cortex_Rep1	mm10_ERCC_SIRV	chr15	81936782	81950928	+	4	2454	43854	112990	ENSMUSG00000042109.8	ENSMUST00000038757.7	Csdc2	Csdc2-201	Known	Known	None	0.10000000149011612	None	None	None	None
m54284U_191212_053548/132383609/ccs	PacBio_Hippocampus_Rep1	mm10_ERCC_SIRV	chrX	152644577	152609995	-	6	4075	53580	298835	ENSMUSG00000045180.13	ENCODEMT000298835	Shroom2	ENCODEMT000298835	Known	NIC	None	0.3499999940395355	None	None	None	None
m54284U_191109_043049/161415624/ccs	PacBio_Cortex_Rep2	mm10_ERCC_SIRV	chr3	105959503	105968186	+	10	1983	9212	24091	ENSMUSG00000000561.14	ENSMUST00000010278.11	Wdr77	Wdr77-201	Known	Known	None	0.15000000596046448	None	None	None	None
m54284U_191109_043049/158991323/ccs	PacBio_Cortex_Rep2	mm10_ERCC_SIRV	chr1	89789708	89783465	-	2	2463	68871	299101	ENCODEMG000068871	ENCODEMT000299101	ENCODEMG000068871	ENCODEMT000299101	Antisense	Genomic	None	1.0	None	None	None	None
m54284U_191107_221739/76417091/ccs	PacBio_Cortex_Rep1	mm10_ERCC_SIRV	chr17	44078883	44086557	+	4	2494	47589	124265	ENSMUSG00000023960.13	ENSMUST00000024756.4	Enpp5	Enpp5-201	Known	Known	None	0.44999998807907104	None	None	None	None
m54284U_191109_043049/69534420/ccs	PacBio_Cortex_Rep2	mm10_ERCC_SIRV	chr11	58938875	58932294	-	4	1902	33086	86744	ENSMUSG00000020496.9	ENSMUST00000094151.5	Rnf187	Rnf187-201	Known	Known	None	0.15000000596046448	None	None	None	None
m54284U_191212_053548/103023037/ccs	PacBio_Hippocampus_Rep1	mm10_ERCC_SIRV	chr13	98903125	98904707	+	1	1583	39767	103123	ENSMUSG00000062461.7	ENSMUST00000080866.7	Gm5453	Gm5453-201	Known	Known	None	1.0	None	None	None	None
m54284U_191109_043049/107022704/ccs	PacBio_Cortex_Rep2	mm10_ERCC_SIRV	chr9	46208722	46224188	+	9	4105	27670	299100	ENSMUSG00000034135.15	ENCODEMT000299100	Sik3	ENCODEMT000299100	Known	ISM	Suffix	0.20000000298023224	None	None	None	None
m54284U_191213_120042/173671385/ccs	PacBio_Hippocampus_Rep2	mm10_ERCC_SIRV	chr7	45459837	45457948	-	4	917	21370	55827	ENSMUSG00000050708.16	ENSMUST00000094434.12	Ftl1	Ftl1-201	Known	Known	None	0.15000000596046448	None	None	None	None
m54284U_191212_053548/148177535/ccs	PacBio_Hippocampus_Rep1	mm10_ERCC_SIRV	chr13	98903125	98904707	+	1	1583	39767	103123	ENSMUSG00000062461.7	ENSMUST00000080866.7	Gm5453	Gm5453-201	Known	Known	None	1.0	None	None	None	None
m54284U_191212_053548/12714960/ccs	PacBio_Hippocampus_Rep1	mm10_ERCC_SIRV	chr1	89785555	89783465	-	1	2091	68871	299097	ENCODEMG000068871	ENCODEMT000299097	ENCODEMG000068871	ENCODEMT000299097	Antisense	Antisense	None	1.0	None	None	None	None
m54284U_191212_053548/99942949/ccs	PacBio_Hippocampus_Rep1	mm10_ERCC_SIRV	chr6	88465592	88497560	+	11	1480	18063	47256	ENSMUSG00000030079.15	ENSMUST00000032165.15	Ruvbl1	Ruvbl1-201	Known	Known	None	0.20000000298023224	None	None	None	None
m54284U_191212_053548/134611009/ccs	PacBio_Hippocampus_Rep1	mm10_ERCC_SIRV	chrX	152644003	152609997	-	6	4132	53580	298860	ENSMUSG00000045180.13	ENCODEMT000298860	Shroom2	ENCODEMT000298860	Known	NIC	None	0.3499999940395355	None	None	None	None
m54284U_191212_053548/146410335/ccs	PacBio_Hippocampus_Rep1	mm10_ERCC_SIRV	chrX	152644094	152609995	-	6	4289	53580	299102	ENSMUSG00000045180.13	ENCODEMT000299102	Shroom2	ENCODEMT000299102	Known	NNC	None	0.3499999940395355	None	None	None	None
m54284U_191107_221739/156632034/ccs	PacBio_Cortex_Rep1	mm10_ERCC_SIRV	chr15	81936782	81950923	+	4	2449	43854	112990	ENSMUSG00000042109.8	ENSMUST00000038757.7	Csdc2	Csdc2-201	Known	Known	None	0.15000000596046448	None	None	None	None
m54284U_191212_053548/88277872/ccs	PacBio_Hippocampus_Rep1	mm10_ERCC_SIRV	chr13	98903127	98904708	+	1	1582	39767	103123	ENSMUSG00000062461.7	ENSMUST00000080866.7	Gm5453	Gm5453-201	Known	Known	None	1.0	None	None	None	None
m54284U_191107_221739/112854470/ccs	PacBio_Cortex_Rep1	mm10_ERCC_SIRV	chr5	73242460	73243560	+	1	1101	68872	299103	ENCODEMG000068872	ENCODEMT000299103	ENCODEMG000068872	ENCODEMT000299103	Antisense	Antisense	None	1.0	None	None	None	None
m54284U_191109_043049/34865908/ccs	PacBio_Cortex_Rep2	mm10_ERCC_SIRV	chr9	46208736	46222288	+	9	2193	27670	299100	ENSMUSG00000034135.15	ENCODEMT000299100	Sik3	ENCODEMT000299100	Known	ISM	Suffix	0.25	None	None	None	None
m54284U_191212_053548/40698327/ccs	PacBio_Hippocampus_Rep1	mm10_ERCC_SIRV	chr1	89784960	89783465	-	1	1496	68871	299097	ENCODEMG000068871	ENCODEMT000299097	ENCODEMG000068871	ENCODEMT000299097	Antisense	Antisense	None	1.0	None	None	None	None
m54284U_191109_043049/165675667/ccs	PacBio_Cortex_Rep2	mm10_ERCC_SIRV	chr3	105959490	105968187	+	10	1957	9212	298188	ENSMUSG00000000561.14	ENCODEMT000298188	Wdr77	ENCODEMT000298188	Known	NIC	None	0.15000000596046448	None	None	None	None
m54284U_191109_043049/69666199/ccs	PacBio_Cortex_Rep2	mm10_ERCC_SIRV	chr11	58938886	58932294	-	4	1913	33086	86744	ENSMUSG00000020496.9	ENSMUST00000094151.5	Rnf187	Rnf187-201	Known	Known	None	0.15000000596046448	None	None	None	None
m54284U_191212_053548/58591302/ccs	PacBio_Hippocampus_Rep1	mm10_ERCC_SIRV	chr1	89786226	89783465	-	1	2762	68871	299097	ENCODEMG000068871	ENCODEMT000299097	ENCODEMG000068871	ENCODEMT000299097	Antisense	Antisense	None	1.0	None	None	None	None
m54284U_191213_120042/83166500/ccs	PacBio_Hippocampus_Rep2	mm10_ERCC_SIRV	chr13	98903215	98904707	+	1	1493	39767	103123	ENSMUSG00000062461.7	ENSMUST00000080866.7	Gm5453	Gm5453-201	Known	Known	None	1.0	None	None	None	None
m54284U_191213_120042/175767990/ccs	PacBio_Hippocampus_Rep2	mm10_ERCC_SIRV	chr7	45459838	45457948	-	4	918	21370	55827	ENSMUSG00000050708.16	ENSMUST00000094434.12	Ftl1	Ftl1-201	Known	Known	None	0.15000000596046448	None	None	None	None
m54284U_191212_053548/20515015/ccs	PacBio_Hippocampus_Rep1	mm10_ERCC_SIRV	chr19	47253431	47259436	+	3	2546	51025	298871	ENSMUSG00000006435.16	ENCODEMT000298871	Neurl1a	ENCODEMT000298871	Known	ISM	Suffix	0.05000000074505806	None	None	None	None
m54284U_191212_053548/71698751/ccs	PacBio_Hippocampus_Rep1	mm10_ERCC_SIRV	chr1	89786803	89783465	-	1	3339	68871	299097	ENCODEMG000068871	ENCODEMT000299097	ENCODEMG000068871	ENCODEMT000299097	Antisense	Antisense	None	1.0	None	None	None	None
m54284U_191213_120042/167511192/ccs	PacBio_Hippocampus_Rep2	mm10_ERCC_SIRV	chr13	98903220	98904707	+	1	1488	39767	103123	ENSMUSG00000062461.7	ENSMUST00000080866.7	Gm5453	Gm5453-201	Known	Known	None	1.0	None	None	None	None
m54284U_191213_120042/82118000/ccs	PacBio_Hippocampus_Rep2	mm10_ERCC_SIRV	chr9	46211743	46224193	+	5	3410	27670	299104	ENSMUSG00000034135.15	ENCODEMT000299104	Sik3	ENCODEMT000299104	Known	ISM	Suffix	0.15000000596046448	None	None	None	None
m54284U_191212_053548/63638316/ccs	PacBio_Hippocampus_Rep1	mm10_ERCC_SIRV	chr5	73242460	73243560	+	1	1101	68872	299103	ENCODEMG000068872	ENCODEMT000299103	ENCODEMG000068872	ENCODEMT000299103	Antisense	Antisense	None	1.0	None	None	None	None
m54284U_191213_120042/132382797/ccs	PacBio_Hippocampus_Rep2	mm10_ERCC_SIRV	chr6	88465585	88497574	+	11	1630	18063	298231	ENSMUSG00000030079.15	ENCODEMT000298231	Ruvbl1	ENCODEMT000298231	Known	NNC	None	0.15000000596046448	None	None	None	None
m54284U_191212_053548/138150763/ccs	PacBio_Hippocampus_Rep1	mm10_ERCC_SIRV	chr1	89786230	89783465	-	1	2766	68871	299097	ENCODEMG000068871	ENCODEMT000299097	ENCODEMG000068871	ENCODEMT000299097	Antisense	Antisense	None	1.0	None	None	None	None
m54284U_191212_053548/146932979/ccs	PacBio_Hippocampus_Rep1	mm10_ERCC_SIRV	chrX	152644589	152609995	-	6	4087	53580	298851	ENSMUSG00000045180.13	ENCODEMT000298851	Shroom2	ENCODEMT000298851	Known	NIC	None	0.3499999940395355	None	None	None	None
m54284U_191109_043049/167247964/ccs	PacBio_Cortex_Rep2	mm10_ERCC_SIRV	chr3	105959503	105969370	+	10	3158	9212	24091	ENSMUSG00000000561.14	ENSMUST00000010278.11	Wdr77	Wdr77-201	Known	Known	None	0.20000000298023224	None	None	None	None
m54284U_191107_221739/76744376/ccs	PacBio_Cortex_Rep1	mm10_ERCC_SIRV	chr17	44078868	44083375	+	4	1433	47589	297101	ENSMUSG00000023960.13	ENCODEMT000297101	Enpp5	ENCODEMT000297101	Known	ISM	Prefix	0.3499999940395355	None	None	None	None
m54284U_191107_221739/169281882/ccs	PacBio_Cortex_Rep1	mm10_ERCC_SIRV	chr15	81936782	81950928	+	4	2448	43854	112990	ENSMUSG00000042109.8	ENSMUST00000038757.7	Csdc2	Csdc2-201	Known	Known	None	0.10000000149011612	None	None	None	None
m54284U_191213_120042/6293188/ccs	PacBio_Hippocampus_Rep2	mm10_ERCC_SIRV	chr5	73242460	73243560	+	1	1101	68872	299103	ENCODEMG000068872	ENCODEMT000299103	ENCODEMG000068872	ENCODEMT000299103	Antisense	Antisense	None	1.0	None	None	None	None
m54284U_191212_053548/168102211/ccs	PacBio_Hippocampus_Rep1	mm10_ERCC_SIRV	chr1	89784960	89783465	-	1	1496	68871	299097	ENCODEMG000068871	ENCODEMT000299097	ENCODEMG000068871	ENCODEMT000299097	Antisense	Antisense	None	1.0	None	None	None	None
m54284U_191213_120042/105777665/ccs	PacBio_Hippocampus_Rep2	mm10_ERCC_SIRV	chr5	73242460	73243560	+	1	1101	68872	299103	ENCODEMG000068872	ENCODEMT000299103	ENCODEMG000068872	ENCODEMT000299103	Antisense	Antisense	None	1.0	None	None	None	None
m54284U_191213_120042/175834445/ccs	PacBio_Hippocampus_Rep2	mm10_ERCC_SIRV	chr7	45459837	45457948	-	4	917	21370	55827	ENSMUSG00000050708.16	ENSMUST00000094434.12	Ftl1	Ftl1-201	Known	Known	None	0.15000000596046448	None	None	None	None
m54284U_191109_043049/127338817/ccs	PacBio_Cortex_Rep2	mm10_ERCC_SIRV	chr13	98905152	98909374	+	1	4223	68873	299105	ENCODEMG000068873	ENCODEMT000299105	ENCODEMG000068873	ENCODEMT000299105	Antisense	Antisense	None	0.8999999761581421	None	None	None	None
m54284U_191109_043049/69861465/ccs	PacBio_Cortex_Rep2	mm10_ERCC_SIRV	chr11	58938875	58932294	-	4	1902	33086	86744	ENSMUSG00000020496.9	ENSMUST00000094151.5	Rnf187	Rnf187-201	Known	Known	None	0.15000000596046448	None	None	None	None
m54284U_191212_053548/146934559/ccs	PacBio_Hippocampus_Rep1	mm10_ERCC_SIRV	chrX	152644525	152609995	-	6	4023	53580	298835	ENSMUSG00000045180.13	ENCODEMT000298835	Shroom2	ENCODEMT000298835	Known	NIC	None	0.3499999940395355	None	None	None	None
m54284U_191213_120042/83036398/ccs	PacBio_Hippocampus_Rep2	mm10_ERCC_SIRV	chr5	73242474	73243552	+	1	1079	68872	299103	ENCODEMG000068872	ENCODEMT000299103	ENCODEMG000068872	ENCODEMT000299103	Antisense	Antisense	None	0.699999988079071	None	None	None	None
m54284U_191109_043049/81134762/ccs	PacBio_Cortex_Rep2	mm10_ERCC_SIRV	chr9	46211707	46224187	+	5	3366	27670	299104	ENSMUSG00000034135.15	ENCODEMT000299104	Sik3	ENCODEMT000299104	Known	ISM	Suffix	0.20000000298023224	None	None	None	None
m54284U_191213_120042/47516181/ccs	PacBio_Hippocampus_Rep2	mm10_ERCC_SIRV	chr1	89785495	89783465	-	1	2031	68871	299097	ENCODEMG000068871	ENCODEMT000299097	ENCODEMG000068871	ENCODEMT000299097	Antisense	Antisense	None	1.0	None	None	None	None
m54284U_191212_053548/6685401/ccs	PacBio_Hippocampus_Rep1	mm10_ERCC_SIRV	chr5	73242624	73244872	+	1	2249	68872	299103	ENCODEMG000068872	ENCODEMT000299103	ENCODEMG000068872	ENCODEMT000299103	Antisense	Antisense	None	0.949999988079071	None	None	None	None
m54284U_191212_053548/3541212/ccs	PacBio_Hippocampus_Rep1	mm10_ERCC_SIRV	chr3	105959503	105968186	+	10	1974	9212	24091	ENSMUSG00000000561.14	ENSMUST00000010278.11	Wdr77	Wdr77-201	Known	Known	None	0.15000000596046448	None	None	None	None
m54284U_191213_120042/78448597/ccs	PacBio_Hippocampus_Rep2	mm10_ERCC_SIRV	chr1	89786803	89783465	-	1	3339	68871	299097	ENCODEMG000068871	ENCODEMT000299097	ENCODEMG000068871	ENCODEMT000299097	Antisense	Antisense	None	1.0	None	None	None	None
m54284U_191213_120042/149228095/ccs	PacBio_Hippocampus_Rep2	mm10_ERCC_SIRV	chr6	88465590	88497574	+	11	1625	18063	298231	ENSMUSG00000030079.15	ENCODEMT000298231	Ruvbl1	ENCODEMT000298231	Known	NNC	None	0.15000000596046448	None	None	None	None
m54284U_191212_053548/91881973/ccs	PacBio_Hippocampus_Rep1	mm10_ERCC_SIRV	chr19	47253431	47259437	+	3	2547	51025	298871	ENSMUSG00000006435.16	ENCODEMT000298871	Neurl1a	ENCODEMT000298871	Known	ISM	Suffix	0.05000000074505806	None	None	None	None
m54284U_191107_221739/175180619/ccs	PacBio_Cortex_Rep1	mm10_ERCC_SIRV	chr15	81936782	81950935	+	4	2461	43854	112990	ENSMUSG00000042109.8	ENSMUST00000038757.7	Csdc2	Csdc2-201	Known	Known	None	0.10000000149011612	None	None	None	None
m54284U_191212_053548/155583377/ccs	PacBio_Hippocampus_Rep1	mm10_ERCC_SIRV	chrX	152644538	152609995	-	6	4036	53580	298835	ENSMUSG00000045180.13	ENCODEMT000298835	Shroom2	ENCODEMT000298835	Known	NIC	None	0.3499999940395355	None	None	None	None
m54284U_191212_053548/35195575/ccs	PacBio_Hippocampus_Rep1	mm10_ERCC_SIRV	chr5	73242731	73244872	+	1	2142	68872	299103	ENCODEMG000068872	ENCODEMT000299103	ENCODEMG000068872	ENCODEMT000299103	Antisense	Antisense	None	0.949999988079071	None	None	None	None
m54284U_191107_221739/59377713/ccs	PacBio_Cortex_Rep1	mm10_ERCC_SIRV	chr7	45459836	45457949	-	4	915	21370	55827	ENSMUSG00000050708.16	ENSMUST00000094434.12	Ftl1	Ftl1-201	Known	Known	None	0.10000000149011612	None	None	None	None
m54284U_191213_120042/107809451/ccs	PacBio_Hippocampus_Rep2	mm10_ERCC_SIRV	chr1	89786579	89783465	-	1	3115	68871	299097	ENCODEMG000068871	ENCODEMT000299097	ENCODEMG000068871	ENCODEMT000299097	Antisense	Antisense	None	1.0	None	None	None	None
m54284U_191213_120042/7340372/ccs	PacBio_Hippocampus_Rep2	mm10_ERCC_SIRV	chr9	46211712	46224184	+	5	3358	27670	299104	ENSMUSG00000034135.15	ENCODEMT000299104	Sik3	ENCODEMT000299104	Known	ISM	Suffix	0.25	None	None	None	None
m54284U_191213_120042/138151083/ccs	PacBio_Hippocampus_Rep2	mm10_ERCC_SIRV	chr1	89786803	89783465	-	1	3339	68871	299097	ENCODEMG000068871	ENCODEMT000299097	ENCODEMG000068871	ENCODEMT000299097	Antisense	Antisense	None	1.0	None	None	None	None
m54284U_191109_043049/69927167/ccs	PacBio_Cortex_Rep2	mm10_ERCC_SIRV	chr11	58938899	58932294	-	4	1926	33086	86744	ENSMUSG00000020496.9	ENSMUST00000094151.5	Rnf187	Rnf187-201	Known	Known	None	0.15000000596046448	None	None	None	None
m54284U_191212_053548/12190535/ccs	PacBio_Hippocampus_Rep1	mm10_ERCC_SIRV	chr3	105959503	105969370	+	10	3158	9212	24091	ENSMUSG00000000561.14	ENSMUST00000010278.11	Wdr77	Wdr77-201	Known	Known	None	0.20000000298023224	None	None	None	None
m54284U_191107_221739/167184991/ccs	PacBio_Cortex_Rep1	mm10_ERCC_SIRV	chr13	98908531	98906810	-	1	1722	39766	299106	ENSMUSG00000009470.17	ENCODEMT000299106	Tnpo1	ENCODEMT000299106	Known	Genomic	None	0.6000000238418579	None	None	None	None
m54284U_191213_120042/154731787/ccs	PacBio_Hippocampus_Rep2	mm10_ERCC_SIRV	chr1	89786803	89783465	-	1	3339	68871	299097	ENCODEMG000068871	ENCODEMT000299097	ENCODEMG000068871	ENCODEMT000299097	Antisense	Antisense	None	1.0	None	None	None	None
m54284U_191212_053548/157614209/ccs	PacBio_Hippocampus_Rep1	mm10_ERCC_SIRV	chrX	152643968	152609997	-	6	4088	53580	298860	ENSMUSG00000045180.13	ENCODEMT000298860	Shroom2	ENCODEMT000298860	Known	NIC	None	0.3499999940395355	None	None	None	None
m54284U_191107_221739/77333890/ccs	PacBio_Cortex_Rep1	mm10_ERCC_SIRV	chr17	44078958	44086557	+	3	4778	47589	296811	ENSMUSG00000023960.13	ENCODEMT000296811	Enpp5	ENCODEMT000296811	Known	ISM	Prefix	0.44999998807907104	None	None	None	None
m54284U_191212_053548/4260806/ccs	PacBio_Hippocampus_Rep1	mm10_ERCC_SIRV	chr5	73246974	73243908	-	1	3067	14285	299107	ENSMUSG00000070733.13	ENCODEMT000299107	Fryl	ENCODEMT000299107	Known	Genomic	None	0.949999988079071	None	None	None	None
m54284U_191213_120042/20580426/ccs	PacBio_Hippocampus_Rep2	mm10_ERCC_SIRV	chr9	46211819	46224187	+	5	3254	27670	299104	ENSMUSG00000034135.15	ENCODEMT000299104	Sik3	ENCODEMT000299104	Known	ISM	Suffix	0.20000000298023224	None	None	None	None
m54284U_191109_043049/22939181/ccs	PacBio_Cortex_Rep2	mm10_ERCC_SIRV	chr7	45459768	45457949	-	4	847	21370	55827	ENSMUSG00000050708.16	ENSMUST00000094434.12	Ftl1	Ftl1-201	Known	Known	None	0.10000000149011612	None	None	None	None
m54284U_191109_043049/16321121/ccs	PacBio_Cortex_Rep2	mm10_ERCC_SIRV	chr15	81936782	81950934	+	4	2460	43854	112990	ENSMUSG00000042109.8	ENSMUST00000038757.7	Csdc2	Csdc2-201	Known	Known	None	0.05000000074505806	None	None	None	None
m54284U_191109_043049/65931768/ccs	PacBio_Cortex_Rep2	mm10_ERCC_SIRV	chr6	88465606	88497556	+	11	1462	18063	47256	ENSMUSG00000030079.15	ENSMUST00000032165.15	Ruvbl1	Ruvbl1-201	Known	Known	None	0.20000000298023224	None	None	None	None
m54284U_191213_120042/173607396/ccs	PacBio_Hippocampus_Rep2	mm10_ERCC_SIRV	chr1	89786579	89783465	-	1	3115	68871	299097	ENCODEMG000068871	ENCODEMT000299097	ENCODEMG000068871	ENCODEMT000299097	Antisense	Antisense	None	1.0	None	None	None	None
m54284U_191107_221739/87820180/ccs	PacBio_Cortex_Rep1	mm10_ERCC_SIRV	chr13	98909012	98906813	-	1	2200	39766	299106	ENSMUSG00000009470.17	ENCODEMT000299106	Tnpo1	ENCODEMT000299106	Known	Genomic	None	0.6000000238418579	None	None	None	None
m54284U_191212_053548/44697667/ccs	PacBio_Hippocampus_Rep1	mm10_ERCC_SIRV	chr3	105959503	105969759	+	10	3547	9212	24091	ENSMUSG00000000561.14	ENSMUST00000010278.11	Wdr77	Wdr77-201	Known	Known	None	0.20000000298023224	None	None	None	None
m54284U_191109_043049/46137582/ccs	PacBio_Cortex_Rep2	mm10_ERCC_SIRV	chr9	46211969	46224176	+	5	3087	27670	299104	ENSMUSG00000034135.15	ENCODEMT000299104	Sik3	ENCODEMT000299104	Known	ISM	Suffix	0.30000001192092896	None	None	None	None
m54284U_191109_043049/70388409/ccs	PacBio_Cortex_Rep2	mm10_ERCC_SIRV	chr11	58938899	58932294	-	4	1926	33086	86744	ENSMUSG00000020496.9	ENSMUST00000094151.5	Rnf187	Rnf187-201	Known	Known	None	0.15000000596046448	None	None	None	None
m54284U_191213_120042/7800995/ccs	PacBio_Hippocampus_Rep2	mm10_ERCC_SIRV	chr19	47253431	47259441	+	3	2551	51025	298871	ENSMUSG00000006435.16	ENCODEMT000298871	Neurl1a	ENCODEMT000298871	Known	ISM	Suffix	0.05000000074505806	None	None	None	None
m54284U_191213_120042/121178905/ccs	PacBio_Hippocampus_Rep2	mm10_ERCC_SIRV	chr13	98910077	98906814	-	1	3264	39766	299106	ENSMUSG00000009470.17	ENCODEMT000299106	Tnpo1	ENCODEMT000299106	Known	Genomic	None	0.6499999761581421	None	None	None	None
m54284U_191212_053548/158008713/ccs	PacBio_Hippocampus_Rep1	mm10_ERCC_SIRV	chrX	152644314	152609997	-	6	4443	53580	298860	ENSMUSG00000045180.13	ENCODEMT000298860	Shroom2	ENCODEMT000298860	Known	NIC	None	0.3499999940395355	None	None	None	None
m54284U_191212_053548/153289211/ccs	PacBio_Hippocampus_Rep1	mm10_ERCC_SIRV	chr5	73247710	73243910	-	1	3801	14285	299107	ENSMUSG00000070733.13	ENCODEMT000299107	Fryl	ENCODEMT000299107	Known	Genomic	None	0.8500000238418579	None	None	None	None
m54284U_191212_053548/119670488/ccs	PacBio_Hippocampus_Rep1	mm10_ERCC_SIRV	chr1	89789168	89889715	+	7	1985	1568	299108	ENSMUSG00000055013.15	ENCODEMT000299108	Agap1	ENCODEMT000299108	Known	ISM	Suffix	0.75	None	None	None	None
m54284U_191109_043049/13240878/ccs	PacBio_Cortex_Rep2	mm10_ERCC_SIRV	chr13	98906975	98906819	-	1	157	39766	299106	ENSMUSG00000009470.17	ENCODEMT000299106	Tnpo1	ENCODEMT000299106	Known	Genomic	None	0.75	None	None	None	None
m54284U_191212_053548/57936514/ccs	PacBio_Hippocampus_Rep1	mm10_ERCC_SIRV	chr9	46212049	46224183	+	5	3020	27670	299104	ENSMUSG00000034135.15	ENCODEMT000299104	Sik3	ENCODEMT000299104	Known	ISM	Suffix	0.25	None	None	None	None
m54284U_191109_043049/31327294/ccs	PacBio_Cortex_Rep2	mm10_ERCC_SIRV	chr7	45459838	45457949	-	4	917	21370	55827	ENSMUSG00000050708.16	ENSMUST00000094434.12	Ftl1	Ftl1-201	Known	Known	None	0.10000000149011612	None	None	None	None
m54284U_191109_043049/136119398/ccs	PacBio_Cortex_Rep2	mm10_ERCC_SIRV	chr5	73247299	73243916	-	1	3384	14285	299107	ENSMUSG00000070733.13	ENCODEMT000299107	Fryl	ENCODEMT000299107	Known	Genomic	None	0.75	None	None	None	None
m54284U_191109_043049/32573338/ccs	PacBio_Cortex_Rep2	mm10_ERCC_SIRV	chr15	81937185	81950937	+	4	2457	43854	298768	ENSMUSG00000042109.8	ENCODEMT000298768	Csdc2	ENCODEMT000298768	Known	NNC	None	0.10000000149011612	None	None	None	None
m54284U_191212_053548/73468518/ccs	PacBio_Hippocampus_Rep1	mm10_ERCC_SIRV	chr13	98909866	98906819	-	1	3039	39766	299106	ENSMUSG00000009470.17	ENCODEMT000299106	Tnpo1	ENCODEMT000299106	Known	Genomic	None	0.75	None	None	None	None
m54284U_191213_120042/135791349/ccs	PacBio_Hippocampus_Rep2	mm10_ERCC_SIRV	chr6	88465601	88497571	+	11	1611	18063	298231	ENSMUSG00000030079.15	ENCODEMT000298231	Ruvbl1	ENCODEMT000298231	Known	NNC	None	0.20000000298023224	None	None	None	None
m54284U_191212_053548/61014574/ccs	PacBio_Hippocampus_Rep1	mm10_ERCC_SIRV	chr3	105959503	105968186	+	10	1974	9212	24091	ENSMUSG00000000561.14	ENSMUST00000010278.11	Wdr77	Wdr77-201	Known	Known	None	0.15000000596046448	None	None	None	None
m54284U_191212_053548/158138753/ccs	PacBio_Hippocampus_Rep1	mm10_ERCC_SIRV	chrX	152644523	152609995	-	6	4021	53580	298835	ENSMUSG00000045180.13	ENCODEMT000298835	Shroom2	ENCODEMT000298835	Known	NIC	None	0.3499999940395355	None	None	None	None
m54284U_191109_043049/70584796/ccs	PacBio_Cortex_Rep2	mm10_ERCC_SIRV	chr11	58938897	58932294	-	4	1924	33086	86744	ENSMUSG00000020496.9	ENSMUST00000094151.5	Rnf187	Rnf187-201	Known	Known	None	0.15000000596046448	None	None	None	None
m54284U_191107_221739/157944025/ccs	PacBio_Cortex_Rep1	mm10_ERCC_SIRV	chr13	98912466	98906823	-	1	5644	39766	299106	ENSMUSG00000009470.17	ENCODEMT000299106	Tnpo1	ENCODEMT000299106	Known	Genomic	None	0.699999988079071	None	None	None	None
m54284U_191213_120042/105121638/ccs	PacBio_Hippocampus_Rep2	mm10_ERCC_SIRV	chr9	46212052	46224085	+	5	2919	27670	299104	ENSMUSG00000034135.15	ENCODEMT000299104	Sik3	ENCODEMT000299104	Known	ISM	Suffix	0.25	None	None	None	None
m54284U_191107_221739/95684500/ccs	PacBio_Cortex_Rep1	mm10_ERCC_SIRV	chr5	73270797	73274755	+	2	3700	14292	299109	ENSMUSG00000106999.1	ENCODEMT000299109	Gm42734	ENCODEMT000299109	Known	Genomic	None	0.6000000238418579	None	None	None	None
m54284U_191212_053548/122095932/ccs	PacBio_Hippocampus_Rep1	mm10_ERCC_SIRV	chr1	89789163	89890700	+	7	2970	1568	299108	ENSMUSG00000055013.15	ENCODEMT000299108	Agap1	ENCODEMT000299108	Known	ISM	Suffix	0.6499999761581421	None	None	None	None
m54284U_191213_120042/52824803/ccs	PacBio_Hippocampus_Rep2	mm10_ERCC_SIRV	chr13	98907254	98912493	+	1	4758	68873	299105	ENCODEMG000068873	ENCODEMT000299105	ENCODEMG000068873	ENCODEMT000299105	Antisense	Antisense	None	0.8500000238418579	None	None	None	None
m54284U_191109_043049/92474173/ccs	PacBio_Cortex_Rep2	mm10_ERCC_SIRV	chr7	45459839	45457949	-	4	918	21370	55827	ENSMUSG00000050708.16	ENSMUST00000094434.12	Ftl1	Ftl1-201	Known	Known	None	0.10000000149011612	None	None	None	None
m54284U_191213_120042/52955006/ccs	PacBio_Hippocampus_Rep2	mm10_ERCC_SIRV	chr5	73292708	73313940	+	8	1125	14293	299110	ENSMUSG00000029152.13	ENCODEMT000299110	Ociad1	ENCODEMT000299110	Known	NNC	None	0.30000001192092896	None	None	None	None
m54284U_191212_053548/160039049/ccs	PacBio_Hippocampus_Rep1	mm10_ERCC_SIRV	chrX	152644566	152609995	-	6	4064	53580	298835	ENSMUSG00000045180.13	ENCODEMT000298835	Shroom2	ENCODEMT000298835	Known	NIC	None	0.3499999940395355	None	None	None	None
m54284U_191109_043049/35326151/ccs	PacBio_Cortex_Rep2	mm10_ERCC_SIRV	chr15	81936782	81950928	+	4	2454	43854	112990	ENSMUSG00000042109.8	ENSMUST00000038757.7	Csdc2	Csdc2-201	Known	Known	None	0.10000000149011612	None	None	None	None
m54284U_191107_221739/77464875/ccs	PacBio_Cortex_Rep1	mm10_ERCC_SIRV	chr17	44078889	44082859	+	2	2063	47589	298353	ENSMUSG00000023960.13	ENCODEMT000298353	Enpp5	ENCODEMT000298353	Known	ISM	Prefix	0.05000000074505806	None	None	None	None
m54284U_191212_053548/19138802/ccs	PacBio_Hippocampus_Rep1	mm10_ERCC_SIRV	chr9	46212081	46224187	+	5	2992	27670	299104	ENSMUSG00000034135.15	ENCODEMT000299104	Sik3	ENCODEMT000299104	Known	ISM	Suffix	0.20000000298023224	None	None	None	None
m54284U_191213_120042/74253724/ccs	PacBio_Hippocampus_Rep2	mm10_ERCC_SIRV	chr19	47253431	47259432	+	3	2542	51025	298871	ENSMUSG00000006435.16	ENCODEMT000298871	Neurl1a	ENCODEMT000298871	Known	ISM	Suffix	0.15000000596046448	None	None	None	None
m54284U_191109_043049/70977396/ccs	PacBio_Cortex_Rep2	mm10_ERCC_SIRV	chr11	58938906	58932294	-	4	1933	33086	86744	ENSMUSG00000020496.9	ENSMUST00000094151.5	Rnf187	Rnf187-201	Known	Known	None	0.15000000596046448	None	None	None	None
m54284U_191212_053548/85460405/ccs	PacBio_Hippocampus_Rep1	mm10_ERCC_SIRV	chr3	105959490	105969370	+	10	3141	9212	298188	ENSMUSG00000000561.14	ENCODEMT000298188	Wdr77	ENCODEMT000298188	Known	NIC	None	0.20000000298023224	None	None	None	None
m54284U_191109_043049/114035463/ccs	PacBio_Cortex_Rep2	mm10_ERCC_SIRV	chr6	88465638	88497561	+	10	6379	18063	299111	ENSMUSG00000030079.15	ENCODEMT000299111	Ruvbl1	ENCODEMT000299111	Known	NIC	None	0.15000000596046448	None	None	None	None
m54284U_191212_053548/137233203/ccs	PacBio_Hippocampus_Rep1	mm10_ERCC_SIRV	chr1	89789168	89890704	+	6	2896	1568	299112	ENSMUSG00000055013.15	ENCODEMT000299112	Agap1	ENCODEMT000299112	Known	ISM	Suffix	0.8500000238418579	None	None	None	None
m54284U_191109_043049/149881551/ccs	PacBio_Cortex_Rep2	mm10_ERCC_SIRV	chr13	98909824	98912482	+	1	2652	68874	299113	ENCODEMG000068874	ENCODEMT000299113	ENCODEMG000068874	ENCODEMT000299113	Antisense	Antisense	None	0.75	None	None	None	None
m54284U_191109_043049/100731450/ccs	PacBio_Cortex_Rep2	mm10_ERCC_SIRV	chr7	45459837	45457949	-	4	916	21370	55827	ENSMUSG00000050708.16	ENSMUST00000094434.12	Ftl1	Ftl1-201	Known	Known	None	0.10000000149011612	None	None	None	None
m54284U_191109_043049/97386869/ccs	PacBio_Cortex_Rep2	mm10_ERCC_SIRV	chr9	46212083	46224187	+	5	2990	27670	299104	ENSMUSG00000034135.15	ENCODEMT000299104	Sik3	ENCODEMT000299104	Known	ISM	Suffix	0.20000000298023224	None	None	None	None
m54284U_191212_053548/172425231/ccs	PacBio_Hippocampus_Rep1	mm10_ERCC_SIRV	chrX	152644594	152609995	-	6	4085	53580	298835	ENSMUSG00000045180.13	ENCODEMT000298835	Shroom2	ENCODEMT000298835	Known	NIC	None	0.3499999940395355	None	None	None	None
m54284U_191109_043049/40830000/ccs	PacBio_Cortex_Rep2	mm10_ERCC_SIRV	chr15	81936782	81950924	+	4	2450	43854	112990	ENSMUSG00000042109.8	ENSMUST00000038757.7	Csdc2	Csdc2-201	Known	Known	None	0.15000000596046448	None	None	None	None
m54284U_191109_043049/71501178/ccs	PacBio_Cortex_Rep2	mm10_ERCC_SIRV	chr11	58938911	58932294	-	4	1938	33086	86744	ENSMUSG00000020496.9	ENSMUST00000094151.5	Rnf187	Rnf187-201	Known	Known	None	0.15000000596046448	None	None	None	None
m54284U_191213_120042/96208897/ccs	PacBio_Hippocampus_Rep2	mm10_ERCC_SIRV	chr9	46212146	46224187	+	5	2927	27670	299104	ENSMUSG00000034135.15	ENCODEMT000299104	Sik3	ENCODEMT000299104	Known	ISM	Suffix	0.20000000298023224	None	None	None	None
m54284U_191213_120042/40831687/ccs	PacBio_Hippocampus_Rep2	mm10_ERCC_SIRV	chr1	89789163	89889972	+	6	2164	1568	299112	ENSMUSG00000055013.15	ENCODEMT000299112	Agap1	ENCODEMT000299112	Known	ISM	Suffix	0.30000001192092896	None	None	None	None
m54284U_191212_053548/94962635/ccs	PacBio_Hippocampus_Rep1	mm10_ERCC_SIRV	chr3	105959503	105967888	+	10	1676	9212	24091	ENSMUSG00000000561.14	ENSMUST00000010278.11	Wdr77	Wdr77-201	Known	Known	None	0.10000000149011612	None	None	None	None
m54284U_191107_221739/6947225/ccs	PacBio_Cortex_Rep1	mm10_ERCC_SIRV	chr5	73292710	73313930	+	9	1466	14293	37297	ENSMUSG00000029152.13	ENSMUST00000031038.10	Ociad1	Ociad1-201	Known	Known	None	0.44999998807907104	None	None	None	None
m54284U_191109_043049/164430259/ccs	PacBio_Cortex_Rep2	mm10_ERCC_SIRV	chr7	45459837	45457949	-	4	916	21370	55827	ENSMUSG00000050708.16	ENSMUST00000094434.12	Ftl1	Ftl1-201	Known	Known	None	0.10000000149011612	None	None	None	None
m54284U_191212_053548/176490574/ccs	PacBio_Hippocampus_Rep1	mm10_ERCC_SIRV	chrX	152644528	152609995	-	6	4026	53580	298835	ENSMUSG00000045180.13	ENCODEMT000298835	Shroom2	ENCODEMT000298835	Known	NIC	None	0.3499999940395355	None	None	None	None
m54284U_191213_120042/173146513/ccs	PacBio_Hippocampus_Rep2	mm10_ERCC_SIRV	chr13	98915076	98917012	+	1	1937	68875	299114	ENCODEMG000068875	ENCODEMT000299114	ENCODEMG000068875	ENCODEMT000299114	Antisense	Antisense	None	0.800000011920929	None	None	None	None
m54284U_191107_221739/77990371/ccs	PacBio_Cortex_Rep1	mm10_ERCC_SIRV	chr17	44078883	44086557	+	4	2494	47589	124265	ENSMUSG00000023960.13	ENSMUST00000024756.4	Enpp5	Enpp5-201	Known	Known	None	0.44999998807907104	None	None	None	None
m54284U_191213_120042/169085155/ccs	PacBio_Hippocampus_Rep2	mm10_ERCC_SIRV	chr6	88465632	88497569	+	11	1578	18063	298231	ENSMUSG00000030079.15	ENCODEMT000298231	Ruvbl1	ENCODEMT000298231	Known	NNC	None	0.20000000298023224	None	None	None	None
m54284U_191213_120042/45286048/ccs	PacBio_Hippocampus_Rep2	mm10_ERCC_SIRV	chr1	89789163	89890701	+	6	2895	1568	299112	ENSMUSG00000055013.15	ENCODEMT000299112	Agap1	ENCODEMT000299112	Known	ISM	Suffix	0.800000011920929	None	None	None	None
m54284U_191213_120042/164825326/ccs	PacBio_Hippocampus_Rep2	mm10_ERCC_SIRV	chr19	47253432	47259435	+	3	2544	51025	298871	ENSMUSG00000006435.16	ENCODEMT000298871	Neurl1a	ENCODEMT000298871	Known	ISM	Suffix	0.10000000149011612	None	None	None	None
m54284U_191109_043049/42338184/ccs	PacBio_Cortex_Rep2	mm10_ERCC_SIRV	chr15	81936782	81950932	+	4	2458	43854	112990	ENSMUSG00000042109.8	ENSMUST00000038757.7	Csdc2	Csdc2-201	Known	Known	None	0.05000000074505806	None	None	None	None
m54284U_191107_221739/138216291/ccs	PacBio_Cortex_Rep1	mm10_ERCC_SIRV	chr9	46212273	46224078	+	5	2764	27670	299104	ENSMUSG00000034135.15	ENCODEMT000299104	Sik3	ENCODEMT000299104	Known	ISM	Suffix	0.3499999940395355	None	None	None	None
m54284U_191212_053548/121112220/ccs	PacBio_Hippocampus_Rep1	mm10_ERCC_SIRV	chr5	73292710	73313941	+	8	1123	14293	299110	ENSMUSG00000029152.13	ENCODEMT000299110	Ociad1	ENCODEMT000299110	Known	NNC	None	0.30000001192092896	None	None	None	None
m54284U_191212_053548/32377064/ccs	PacBio_Hippocampus_Rep1	mm10_ERCC_SIRV	chr13	98916341	98917869	+	1	1529	68875	299114	ENCODEMG000068875	ENCODEMT000299114	ENCODEMG000068875	ENCODEMT000299114	Antisense	Antisense	None	0.75	None	None	None	None
m54284U_191109_043049/72616610/ccs	PacBio_Cortex_Rep2	mm10_ERCC_SIRV	chr11	58938893	58932294	-	4	1920	33086	86744	ENSMUSG00000020496.9	ENSMUST00000094151.5	Rnf187	Rnf187-201	Known	Known	None	0.15000000596046448	None	None	None	None
m54284U_191212_053548/102761981/ccs	PacBio_Hippocampus_Rep1	mm10_ERCC_SIRV	chr3	105959503	105969370	+	10	3158	9212	24091	ENSMUSG00000000561.14	ENSMUST00000010278.11	Wdr77	Wdr77-201	Known	Known	None	0.20000000298023224	None	None	None	None
m54284U_191109_043049/180028666/ccs	PacBio_Cortex_Rep2	mm10_ERCC_SIRV	chr7	45459829	45457949	-	4	900	21370	55827	ENSMUSG00000050708.16	ENSMUST00000094434.12	Ftl1	Ftl1-201	Known	Known	None	0.10000000149011612	None	None	None	None
m54284U_191212_053548/178782336/ccs	PacBio_Hippocampus_Rep1	mm10_ERCC_SIRV	chrX	152644617	152609995	-	6	4115	53580	298835	ENSMUSG00000045180.13	ENCODEMT000298835	Shroom2	ENCODEMT000298835	Known	NIC	None	0.3499999940395355	None	None	None	None
m54284U_191213_120042/102236612/ccs	PacBio_Hippocampus_Rep2	mm10_ERCC_SIRV	chr13	98916356	98917869	+	1	1514	68875	299114	ENCODEMG000068875	ENCODEMT000299114	ENCODEMG000068875	ENCODEMT000299114	Antisense	Antisense	None	0.75	None	None	None	None
m54284U_191109_043049/145425565/ccs	PacBio_Cortex_Rep2	mm10_ERCC_SIRV	chr1	89789164	89890001	+	7	1984	1568	299108	ENSMUSG00000055013.15	ENCODEMT000299108	Agap1	ENCODEMT000299108	Known	ISM	Suffix	0.75	None	None	None	None
m54284U_191212_053548/137167320/ccs	PacBio_Hippocampus_Rep1	mm10_ERCC_SIRV	chr13	98916360	98917869	+	1	1510	68875	299114	ENCODEMG000068875	ENCODEMT000299114	ENCODEMG000068875	ENCODEMT000299114	Antisense	Antisense	None	0.75	None	None	None	None
m54284U_191107_221739/168822241/ccs	PacBio_Cortex_Rep1	mm10_ERCC_SIRV	chr9	46212273	46224192	+	5	2878	27670	299104	ENSMUSG00000034135.15	ENCODEMT000299104	Sik3	ENCODEMT000299104	Known	ISM	Suffix	0.15000000596046448	None	None	None	None
m54284U_191213_120042/70584791/ccs	PacBio_Hippocampus_Rep2	mm10_ERCC_SIRV	chr13	98916780	98917869	+	1	1090	68875	299114	ENCODEMG000068875	ENCODEMT000299114	ENCODEMG000068875	ENCODEMT000299114	Antisense	Antisense	None	0.75	None	None	None	None
m54284U_191212_053548/180422222/ccs	PacBio_Hippocampus_Rep1	mm10_ERCC_SIRV	chrX	152644566	152609995	-	6	4064	53580	298835	ENSMUSG00000045180.13	ENCODEMT000298835	Shroom2	ENCODEMT000298835	Known	NIC	None	0.3499999940395355	None	None	None	None
m54284U_191212_053548/95682664/ccs	PacBio_Hippocampus_Rep1	mm10_ERCC_SIRV	chr5	73292711	73315729	+	8	2911	14293	299110	ENSMUSG00000029152.13	ENCODEMT000299110	Ociad1	ENCODEMT000299110	Known	NNC	None	0.20000000298023224	None	None	None	None
m54284U_191109_043049/48170867/ccs	PacBio_Cortex_Rep2	mm10_ERCC_SIRV	chr15	81936782	81950927	+	4	2453	43854	112990	ENSMUSG00000042109.8	ENSMUST00000038757.7	Csdc2	Csdc2-201	Known	Known	None	0.10000000149011612	None	None	None	None
m54284U_191213_120042/7080778/ccs	PacBio_Hippocampus_Rep2	mm10_ERCC_SIRV	chr7	45459837	45457949	-	4	916	21370	55827	ENSMUSG00000050708.16	ENSMUST00000094434.12	Ftl1	Ftl1-201	Known	Known	None	0.10000000149011612	None	None	None	None
m54284U_191212_053548/109838870/ccs	PacBio_Hippocampus_Rep1	mm10_ERCC_SIRV	chr3	105959503	105969370	+	10	3158	9212	24091	ENSMUSG00000000561.14	ENSMUST00000010278.11	Wdr77	Wdr77-201	Known	Known	None	0.20000000298023224	None	None	None	None
m54284U_191212_053548/32505911/ccs	PacBio_Hippocampus_Rep1	mm10_ERCC_SIRV	chr1	89789164	89889715	+	6	1906	1568	299112	ENSMUSG00000055013.15	ENCODEMT000299112	Agap1	ENCODEMT000299112	Known	ISM	Suffix	0.75	None	None	None	None
m54284U_191109_043049/73468129/ccs	PacBio_Cortex_Rep2	mm10_ERCC_SIRV	chr11	58938917	58932294	-	4	1944	33086	86744	ENSMUSG00000020496.9	ENSMUST00000094151.5	Rnf187	Rnf187-201	Known	Known	None	0.15000000596046448	None	None	None	None
m54284U_191213_120042/33884317/ccs	PacBio_Hippocampus_Rep2	mm10_ERCC_SIRV	chr6	88465656	88497576	+	11	1561	18063	298231	ENSMUSG00000030079.15	ENCODEMT000298231	Ruvbl1	ENCODEMT000298231	Known	NNC	None	0.15000000596046448	None	None	None	None
m54284U_191109_043049/48433688/ccs	PacBio_Cortex_Rep2	mm10_ERCC_SIRV	chr9	46212359	46224085	+	5	2685	27670	299104	ENSMUSG00000034135.15	ENCODEMT000299104	Sik3	ENCODEMT000299104	Known	ISM	Suffix	0.25	None	None	None	None
m54284U_191212_053548/162792875/ccs	PacBio_Hippocampus_Rep1	mm10_ERCC_SIRV	chr19	47253436	47259435	+	3	2540	51025	298871	ENSMUSG00000006435.16	ENCODEMT000298871	Neurl1a	ENCODEMT000298871	Known	ISM	Suffix	0.10000000149011612	None	None	None	None
m54284U_191107_221739/78643942/ccs	PacBio_Cortex_Rep1	mm10_ERCC_SIRV	chr17	44078958	44086538	+	3	4759	47589	296811	ENSMUSG00000023960.13	ENCODEMT000296811	Enpp5	ENCODEMT000296811	Known	ISM	Prefix	0.550000011920929	None	None	None	None
m54284U_191213_120042/6096149/ccs	PacBio_Hippocampus_Rep2	mm10_ERCC_SIRV	chrX	152644519	152609995	-	6	4017	53580	298835	ENSMUSG00000045180.13	ENCODEMT000298835	Shroom2	ENCODEMT000298835	Known	NIC	None	0.3499999940395355	None	None	None	None
m54284U_191109_043049/38603455/ccs	PacBio_Cortex_Rep2	mm10_ERCC_SIRV	chr13	98918528	98921088	+	1	2561	68876	299115	ENCODEMG000068876	ENCODEMT000299115	ENCODEMG000068876	ENCODEMT000299115	Antisense	Antisense	None	0.30000001192092896	None	None	None	None
m54284U_191213_120042/122421980/ccs	PacBio_Hippocampus_Rep2	mm10_ERCC_SIRV	chr5	73292714	73313930	+	9	1462	14293	37297	ENSMUSG00000029152.13	ENSMUST00000031038.10	Ociad1	Ociad1-201	Known	Known	None	0.44999998807907104	None	None	None	None
m54284U_191212_053548/75959094/ccs	PacBio_Hippocampus_Rep1	mm10_ERCC_SIRV	chr1	89789164	89890001	+	7	1984	1568	299108	ENSMUSG00000055013.15	ENCODEMT000299108	Agap1	ENCODEMT000299108	Known	ISM	Suffix	0.75	None	None	None	None
m54284U_191107_221739/22479586/ccs	PacBio_Cortex_Rep1	mm10_ERCC_SIRV	chr9	46212444	46223132	+	5	1648	27670	299104	ENSMUSG00000034135.15	ENCODEMT000299104	Sik3	ENCODEMT000299104	Known	ISM	Suffix	0.4000000059604645	None	None	None	None
m54284U_191109_043049/53215348/ccs	PacBio_Cortex_Rep2	mm10_ERCC_SIRV	chr15	81936782	81950940	+	4	2459	43854	112990	ENSMUSG00000042109.8	ENSMUST00000038757.7	Csdc2	Csdc2-201	Known	Known	None	0.10000000149011612	None	None	None	None
m54284U_191213_120042/42534227/ccs	PacBio_Hippocampus_Rep2	mm10_ERCC_SIRV	chr7	45459838	45457949	-	4	917	21370	55827	ENSMUSG00000050708.16	ENSMUST00000094434.12	Ftl1	Ftl1-201	Known	Known	None	0.10000000149011612	None	None	None	None
m54284U_191212_053548/140181723/ccs	PacBio_Hippocampus_Rep1	mm10_ERCC_SIRV	chr3	105959503	105969367	+	10	3155	9212	24091	ENSMUSG00000000561.14	ENSMUST00000010278.11	Wdr77	Wdr77-201	Known	Known	None	0.15000000596046448	None	None	None	None
m54284U_191213_120042/15075309/ccs	PacBio_Hippocampus_Rep2	mm10_ERCC_SIRV	chrX	152644523	152609995	-	6	4021	53580	298835	ENSMUSG00000045180.13	ENCODEMT000298835	Shroom2	ENCODEMT000298835	Known	NIC	None	0.3499999940395355	None	None	None	None
m54284U_191109_043049/74514914/ccs	PacBio_Cortex_Rep2	mm10_ERCC_SIRV	chr11	58938893	58932294	-	4	1920	33086	86744	ENSMUSG00000020496.9	ENSMUST00000094151.5	Rnf187	Rnf187-201	Known	Known	None	0.15000000596046448	None	None	None	None
m54284U_191212_053548/63964868/ccs	PacBio_Hippocampus_Rep1	mm10_ERCC_SIRV	chr9	46212449	46224192	+	5	2702	27670	299104	ENSMUSG00000034135.15	ENCODEMT000299104	Sik3	ENCODEMT000299104	Known	ISM	Suffix	0.15000000596046448	None	None	None	None
m54284U_191107_221739/97388959/ccs	PacBio_Cortex_Rep1	mm10_ERCC_SIRV	chr6	88465657	88497576	+	11	1560	18063	298231	ENSMUSG00000030079.15	ENCODEMT000298231	Ruvbl1	ENCODEMT000298231	Known	NNC	None	0.15000000596046448	None	None	None	None
m54284U_191107_221739/79299684/ccs	PacBio_Cortex_Rep1	mm10_ERCC_SIRV	chr1	89789165	89889996	+	6	2179	1568	299112	ENSMUSG00000055013.15	ENCODEMT000299112	Agap1	ENCODEMT000299112	Known	ISM	Suffix	0.4000000059604645	None	None	None	None
m54284U_191107_221739/68551640/ccs	PacBio_Cortex_Rep1	mm10_ERCC_SIRV	chr5	73292715	73313940	+	8	1363	14293	37296	ENSMUSG00000029152.13	ENSMUST00000071081.12	Ociad1	Ociad1-202	Known	Known	None	0.30000001192092896	None	None	None	None
m54284U_191213_120042/14289322/ccs	PacBio_Hippocampus_Rep2	mm10_ERCC_SIRV	chr13	98922982	98920911	-	1	2072	39766	299116	ENSMUSG00000009470.17	ENCODEMT000299116	Tnpo1	ENCODEMT000299116	Known	Genomic	None	0.6000000238418579	None	None	None	None
m54284U_191212_053548/152044008/ccs	PacBio_Hippocampus_Rep1	mm10_ERCC_SIRV	chr9	46212469	46224186	+	5	2676	27670	299104	ENSMUSG00000034135.15	ENCODEMT000299104	Sik3	ENCODEMT000299104	Known	ISM	Suffix	0.20000000298023224	None	None	None	None
m54284U_191213_120042/19859176/ccs	PacBio_Hippocampus_Rep2	mm10_ERCC_SIRV	chrX	152644617	152609995	-	6	4115	53580	298835	ENSMUSG00000045180.13	ENCODEMT000298835	Shroom2	ENCODEMT000298835	Known	NIC	None	0.3499999940395355	None	None	None	None
m54284U_191212_053548/140707615/ccs	PacBio_Hippocampus_Rep1	mm10_ERCC_SIRV	chr3	105959503	105968188	+	10	1976	9212	24091	ENSMUSG00000000561.14	ENSMUST00000010278.11	Wdr77	Wdr77-201	Known	Known	None	0.15000000596046448	None	None	None	None
m54284U_191109_043049/77660391/ccs	PacBio_Cortex_Rep2	mm10_ERCC_SIRV	chr15	81936782	81950939	+	4	2465	43854	112990	ENSMUSG00000042109.8	ENSMUST00000038757.7	Csdc2	Csdc2-201	Known	Known	None	0.10000000149011612	None	None	None	None
m54284U_191212_053548/164889922/ccs	PacBio_Hippocampus_Rep1	mm10_ERCC_SIRV	chr19	47253441	47259432	+	3	2532	51025	298871	ENSMUSG00000006435.16	ENCODEMT000298871	Neurl1a	ENCODEMT000298871	Known	ISM	Suffix	0.15000000596046448	None	None	None	None
m54284U_191107_221739/15403168/ccs	PacBio_Cortex_Rep1	mm10_ERCC_SIRV	chr7	45459838	45457950	-	4	916	21370	55827	ENSMUSG00000050708.16	ENSMUST00000094434.12	Ftl1	Ftl1-201	Known	Known	None	0.15000000596046448	None	None	None	None
m54284U_191107_221739/80085118/ccs	PacBio_Cortex_Rep1	mm10_ERCC_SIRV	chr17	44078958	44083401	+	3	1622	47589	296811	ENSMUSG00000023960.13	ENCODEMT000296811	Enpp5	ENCODEMT000296811	Known	ISM	Prefix	0.3499999940395355	None	None	None	None
m54284U_191213_120042/2237/ccs	PacBio_Hippocampus_Rep2	mm10_ERCC_SIRV	chr1	89789166	89890702	+	6	2893	1568	299112	ENSMUSG00000055013.15	ENCODEMT000299112	Agap1	ENCODEMT000299112	Known	ISM	Suffix	0.8500000238418579	None	None	None	None
m54284U_191109_043049/75433122/ccs	PacBio_Cortex_Rep2	mm10_ERCC_SIRV	chr11	58938900	58932294	-	4	1927	33086	86744	ENSMUSG00000020496.9	ENSMUST00000094151.5	Rnf187	Rnf187-201	Known	Known	None	0.15000000596046448	None	None	None	None
m54284U_191107_221739/71369286/ccs	PacBio_Cortex_Rep1	mm10_ERCC_SIRV	chr5	73292719	73313941	+	9	1468	14293	37297	ENSMUSG00000029152.13	ENSMUST00000031038.10	Ociad1	Ociad1-201	Known	Known	None	0.25	None	None	None	None
m54284U_191213_120042/93455384/ccs	PacBio_Hippocampus_Rep2	mm10_ERCC_SIRV	chr6	88465658	88497576	+	11	1559	18063	298231	ENSMUSG00000030079.15	ENCODEMT000298231	Ruvbl1	ENCODEMT000298231	Known	NNC	None	0.15000000596046448	None	None	None	None
m54284U_191212_053548/63900371/ccs	PacBio_Hippocampus_Rep1	mm10_ERCC_SIRV	chr13	98923906	98921095	-	1	2989	39766	299116	ENSMUSG00000009470.17	ENCODEMT000299116	Tnpo1	ENCODEMT000299116	Known	Genomic	None	0.699999988079071	None	None	None	None
m54284U_191109_043049/34276777/ccs	PacBio_Cortex_Rep2	mm10_ERCC_SIRV	chr9	46213529	46218251	+	1	4723	27670	299117	ENSMUSG00000034135.15	ENCODEMT000299117	Sik3	ENCODEMT000299117	Known	Genomic	None	0.8999999761581421	None	None	None	None
m54284U_191213_120042/22612037/ccs	PacBio_Hippocampus_Rep2	mm10_ERCC_SIRV	chrX	152644231	152609992	-	6	4424	53580	298916	ENSMUSG00000045180.13	ENCODEMT000298916	Shroom2	ENCODEMT000298916	Known	NNC	None	0.3499999940395355	None	None	None	None
m54284U_191212_053548/179702179/ccs	PacBio_Hippocampus_Rep1	mm10_ERCC_SIRV	chr13	98922899	98921102	-	1	1975	39766	299116	ENSMUSG00000009470.17	ENCODEMT000299116	Tnpo1	ENCODEMT000299116	Known	Genomic	None	0.6000000238418579	None	None	None	None
m54284U_191212_053548/167576157/ccs	PacBio_Hippocampus_Rep1	mm10_ERCC_SIRV	chr3	105959503	105969370	+	10	3158	9212	24091	ENSMUSG00000000561.14	ENSMUST00000010278.11	Wdr77	Wdr77-201	Known	Known	None	0.20000000298023224	None	None	None	None
m54284U_191107_221739/27787712/ccs	PacBio_Cortex_Rep1	mm10_ERCC_SIRV	chr1	89789167	89889849	+	6	2037	1568	299112	ENSMUSG00000055013.15	ENCODEMT000299112	Agap1	ENCODEMT000299112	Known	ISM	Suffix	0.25	None	None	None	None
m54284U_191213_120042/100731384/ccs	PacBio_Hippocampus_Rep2	mm10_ERCC_SIRV	chr9	46214247	46218097	+	1	3851	27670	299117	ENSMUSG00000034135.15	ENCODEMT000299117	Sik3	ENCODEMT000299117	Known	Genomic	None	0.44999998807907104	None	None	None	None
m54284U_191107_221739/177146066/ccs	PacBio_Cortex_Rep1	mm10_ERCC_SIRV	chr5	73292721	73313930	+	10	1500	14293	299118	ENSMUSG00000029152.13	ENCODEMT000299118	Ociad1	ENCODEMT000299118	Known	NIC	None	0.44999998807907104	None	None	None	None
m54284U_191107_221739/20055030/ccs	PacBio_Cortex_Rep1	mm10_ERCC_SIRV	chr7	45459837	45457950	-	4	915	21370	55827	ENSMUSG00000050708.16	ENSMUST00000094434.12	Ftl1	Ftl1-201	Known	Known	None	0.15000000596046448	None	None	None	None
m54284U_191212_053548/34997735/ccs	PacBio_Hippocampus_Rep1	mm10_ERCC_SIRV	chr9	46214649	46218251	+	1	3603	27670	299117	ENSMUSG00000034135.15	ENCODEMT000299117	Sik3	ENCODEMT000299117	Known	Genomic	None	0.8999999761581421	None	None	None	None
m54284U_191109_043049/99681218/ccs	PacBio_Cortex_Rep2	mm10_ERCC_SIRV	chr15	81936782	81950940	+	4	2466	43854	112990	ENSMUSG00000042109.8	ENSMUST00000038757.7	Csdc2	Csdc2-201	Known	Known	None	0.10000000149011612	None	None	None	None
m54284U_191109_043049/75498955/ccs	PacBio_Cortex_Rep2	mm10_ERCC_SIRV	chr11	58938871	58932294	-	4	1898	33086	86744	ENSMUSG00000020496.9	ENSMUST00000094151.5	Rnf187	Rnf187-201	Known	Known	None	0.15000000596046448	None	None	None	None
m54284U_191212_053548/13108607/ccs	PacBio_Hippocampus_Rep1	mm10_ERCC_SIRV	chr9	46215104	46218251	+	1	3148	27670	299117	ENSMUSG00000034135.15	ENCODEMT000299117	Sik3	ENCODEMT000299117	Known	Genomic	None	0.8999999761581421	None	None	None	None
m54284U_191213_120042/22741747/ccs	PacBio_Hippocampus_Rep2	mm10_ERCC_SIRV	chrX	152644501	152609995	-	6	3999	53580	298851	ENSMUSG00000045180.13	ENCODEMT000298851	Shroom2	ENCODEMT000298851	Known	NIC	None	0.3499999940395355	None	None	None	None
m54284U_191213_120042/156500679/ccs	PacBio_Hippocampus_Rep2	mm10_ERCC_SIRV	chr6	88465622	88497565	+	11	1673	18063	298677	ENSMUSG00000030079.15	ENCODEMT000298677	Ruvbl1	ENCODEMT000298677	Known	NIC	None	0.20000000298023224	None	None	None	None
m54284U_191109_043049/177604541/ccs	PacBio_Cortex_Rep2	mm10_ERCC_SIRV	chr13	98921382	98924916	+	1	3535	68877	299119	ENCODEMG000068877	ENCODEMT000299119	ENCODEMG000068877	ENCODEMT000299119	Antisense	Antisense	None	0.25	None	None	None	None
m54284U_191212_053548/122093571/ccs	PacBio_Hippocampus_Rep1	mm10_ERCC_SIRV	chr9	46215699	46218251	+	1	2553	27670	299117	ENSMUSG00000034135.15	ENCODEMT000299117	Sik3	ENCODEMT000299117	Known	Genomic	None	0.8999999761581421	None	None	None	None
m54284U_191212_053548/131991941/ccs	PacBio_Hippocampus_Rep1	mm10_ERCC_SIRV	chr19	47253442	47259435	+	3	2534	51025	298871	ENSMUSG00000006435.16	ENCODEMT000298871	Neurl1a	ENCODEMT000298871	Known	ISM	Suffix	0.10000000149011612	None	None	None	None
m54284U_191212_053548/38536920/ccs	PacBio_Hippocampus_Rep1	mm10_ERCC_SIRV	chr1	89789172	89889715	+	6	1898	1568	299112	ENSMUSG00000055013.15	ENCODEMT000299112	Agap1	ENCODEMT000299112	Known	ISM	Suffix	0.75	None	None	None	None
m54284U_191213_120042/8520525/ccs	PacBio_Hippocampus_Rep2	mm10_ERCC_SIRV	chr3	105959503	105968188	+	10	1976	9212	24091	ENSMUSG00000000561.14	ENSMUST00000010278.11	Wdr77	Wdr77-201	Known	Known	None	0.15000000596046448	None	None	None	None
m54284U_191212_053548/1968355/ccs	PacBio_Hippocampus_Rep1	mm10_ERCC_SIRV	chr5	73292721	73313940	+	9	1465	14293	37297	ENSMUSG00000029152.13	ENSMUST00000031038.10	Ociad1	Ociad1-201	Known	Known	None	0.30000001192092896	None	None	None	None
m54284U_191213_120042/68944135/ccs	PacBio_Hippocampus_Rep2	mm10_ERCC_SIRV	chr9	46215841	46218251	+	1	2411	27670	299117	ENSMUSG00000034135.15	ENCODEMT000299117	Sik3	ENCODEMT000299117	Known	Genomic	None	0.8999999761581421	None	None	None	None
m54284U_191107_221739/25625075/ccs	PacBio_Cortex_Rep1	mm10_ERCC_SIRV	chr7	45459837	45457950	-	4	915	21370	55827	ENSMUSG00000050708.16	ENSMUST00000094434.12	Ftl1	Ftl1-201	Known	Known	None	0.15000000596046448	None	None	None	None
m54284U_191107_221739/80218667/ccs	PacBio_Cortex_Rep1	mm10_ERCC_SIRV	chr17	44078958	44086553	+	3	4774	47589	296811	ENSMUSG00000023960.13	ENCODEMT000296811	Enpp5	ENCODEMT000296811	Known	ISM	Prefix	0.6000000238418579	None	None	None	None
m54284U_191213_120042/24840549/ccs	PacBio_Hippocampus_Rep2	mm10_ERCC_SIRV	chrX	152644655	152609995	-	6	4153	53580	298835	ENSMUSG00000045180.13	ENCODEMT000298835	Shroom2	ENCODEMT000298835	Known	NIC	None	0.3499999940395355	None	None	None	None
m54284U_191109_043049/104859046/ccs	PacBio_Cortex_Rep2	mm10_ERCC_SIRV	chr15	81936782	81950928	+	4	2454	43854	112990	ENSMUSG00000042109.8	ENSMUST00000038757.7	Csdc2	Csdc2-201	Known	Known	None	0.10000000149011612	None	None	None	None
m54284U_191212_053548/37882300/ccs	PacBio_Hippocampus_Rep1	mm10_ERCC_SIRV	chr9	46216056	46218259	+	1	2204	27670	299117	ENSMUSG00000034135.15	ENCODEMT000299117	Sik3	ENCODEMT000299117	Known	Genomic	None	0.800000011920929	None	None	None	None
m54284U_191109_043049/75696937/ccs	PacBio_Cortex_Rep2	mm10_ERCC_SIRV	chr11	58938887	58932294	-	4	1914	33086	86744	ENSMUSG00000020496.9	ENSMUST00000094151.5	Rnf187	Rnf187-201	Known	Known	None	0.15000000596046448	None	None	None	None
m54284U_191109_043049/67962109/ccs	PacBio_Cortex_Rep2	mm10_ERCC_SIRV	chr1	89789298	89890095	+	7	1944	1568	299108	ENSMUSG00000055013.15	ENCODEMT000299108	Agap1	ENCODEMT000299108	Known	ISM	Suffix	0.5	None	None	None	None
m54284U_191213_120042/62457825/ccs	PacBio_Hippocampus_Rep2	mm10_ERCC_SIRV	chr9	46216749	46218251	+	1	1503	27670	299117	ENSMUSG00000034135.15	ENCODEMT000299117	Sik3	ENCODEMT000299117	Known	Genomic	None	0.8999999761581421	None	None	None	None
m54284U_191212_053548/174589845/ccs	PacBio_Hippocampus_Rep1	mm10_ERCC_SIRV	chr13	98926024	98924436	-	1	1589	39766	299120	ENSMUSG00000009470.17	ENCODEMT000299120	Tnpo1	ENCODEMT000299120	Known	Genomic	None	0.699999988079071	None	None	None	None
m54284U_191213_120042/152306908/ccs	PacBio_Hippocampus_Rep2	mm10_ERCC_SIRV	chr6	88465666	88497570	+	11	1545	18063	298231	ENSMUSG00000030079.15	ENCODEMT000298231	Ruvbl1	ENCODEMT000298231	Known	NNC	None	0.20000000298023224	None	None	None	None
m54284U_191213_120042/55575822/ccs	PacBio_Hippocampus_Rep2	mm10_ERCC_SIRV	chr5	73292742	73313939	+	8	1335	14293	37296	ENSMUSG00000029152.13	ENSMUST00000071081.12	Ociad1	Ociad1-202	Known	Known	None	0.30000001192092896	None	None	None	None
m54284U_191213_120042/17171270/ccs	PacBio_Hippocampus_Rep2	mm10_ERCC_SIRV	chr3	105959503	105969366	+	10	3154	9212	24091	ENSMUSG00000000561.14	ENSMUST00000010278.11	Wdr77	Wdr77-201	Known	Known	None	0.20000000298023224	None	None	None	None
m54284U_191213_120042/27131905/ccs	PacBio_Hippocampus_Rep2	mm10_ERCC_SIRV	chrX	152644534	152609995	-	6	4032	53580	298835	ENSMUSG00000045180.13	ENCODEMT000298835	Shroom2	ENCODEMT000298835	Known	NIC	None	0.3499999940395355	None	None	None	None
m54284U_191107_221739/91294357/ccs	PacBio_Cortex_Rep1	mm10_ERCC_SIRV	chr7	45459831	45457950	-	4	909	21370	55827	ENSMUSG00000050708.16	ENSMUST00000094434.12	Ftl1	Ftl1-201	Known	Known	None	0.15000000596046448	None	None	None	None
m54284U_191213_120042/70583503/ccs	PacBio_Hippocampus_Rep2	mm10_ERCC_SIRV	chr1	89789298	89890704	+	7	2839	1568	299108	ENSMUSG00000055013.15	ENCODEMT000299108	Agap1	ENCODEMT000299108	Known	ISM	Suffix	0.8500000238418579	None	None	None	None
m54284U_191212_053548/53281567/ccs	PacBio_Hippocampus_Rep1	mm10_ERCC_SIRV	chr9	46219449	46224172	+	4	2546	27670	299121	ENSMUSG00000034135.15	ENCODEMT000299121	Sik3	ENCODEMT000299121	Known	ISM	Suffix	0.25	None	None	None	None
m54284U_191109_043049/108134653/ccs	PacBio_Cortex_Rep2	mm10_ERCC_SIRV	chr15	81936782	81950932	+	4	2458	43854	112990	ENSMUSG00000042109.8	ENSMUST00000038757.7	Csdc2	Csdc2-201	Known	Known	None	0.05000000074505806	None	None	None	None
m54284U_191109_043049/76874459/ccs	PacBio_Cortex_Rep2	mm10_ERCC_SIRV	chr11	58938872	58932294	-	4	1899	33086	86744	ENSMUSG00000020496.9	ENSMUST00000094151.5	Rnf187	Rnf187-201	Known	Known	None	0.15000000596046448	None	None	None	None
m54284U_191212_053548/143526733/ccs	PacBio_Hippocampus_Rep1	mm10_ERCC_SIRV	chr19	47253442	47259435	+	3	2534	51025	298871	ENSMUSG00000006435.16	ENCODEMT000298871	Neurl1a	ENCODEMT000298871	Known	ISM	Suffix	0.10000000149011612	None	None	None	None
m54284U_191213_120042/37290436/ccs	PacBio_Hippocampus_Rep2	mm10_ERCC_SIRV	chrX	152644695	152609995	-	6	4193	53580	298851	ENSMUSG00000045180.13	ENCODEMT000298851	Shroom2	ENCODEMT000298851	Known	NIC	None	0.3499999940395355	None	None	None	None
m54284U_191109_043049/66127040/ccs	PacBio_Cortex_Rep2	mm10_ERCC_SIRV	chr5	73292749	73313940	+	9	1437	14293	37297	ENSMUSG00000029152.13	ENSMUST00000031038.10	Ociad1	Ociad1-201	Known	Known	None	0.30000001192092896	None	None	None	None
m54284U_191107_221739/129173304/ccs	PacBio_Cortex_Rep1	mm10_ERCC_SIRV	chr1	89789299	89889999	+	7	1847	1568	299108	ENSMUSG00000055013.15	ENCODEMT000299108	Agap1	ENCODEMT000299108	Known	ISM	Suffix	0.6499999761581421	None	None	None	None
m54284U_191109_043049/98829767/ccs	PacBio_Cortex_Rep2	mm10_ERCC_SIRV	chr13	98925706	98928602	+	1	2897	68878	299122	ENCODEMG000068878	ENCODEMT000299122	ENCODEMG000068878	ENCODEMT000299122	Antisense	Antisense	None	0.699999988079071	None	None	None	None
m54284U_191107_221739/84609185/ccs	PacBio_Cortex_Rep1	mm10_ERCC_SIRV	chr17	44078958	44084453	+	3	2674	47589	296811	ENSMUSG00000023960.13	ENCODEMT000296811	Enpp5	ENCODEMT000296811	Known	ISM	Prefix	0.10000000149011612	None	None	None	None
m54284U_191107_221739/94046087/ccs	PacBio_Cortex_Rep1	mm10_ERCC_SIRV	chr7	45459822	45457950	-	4	900	21370	55827	ENSMUSG00000050708.16	ENSMUST00000094434.12	Ftl1	Ftl1-201	Known	Known	None	0.15000000596046448	None	None	None	None
m54284U_191213_120042/25493581/ccs	PacBio_Hippocampus_Rep2	mm10_ERCC_SIRV	chr3	105959503	105969762	+	10	3541	9212	24091	ENSMUSG00000000561.14	ENSMUST00000010278.11	Wdr77	Wdr77-201	Known	Known	None	0.15000000596046448	None	None	None	None
m54284U_191213_120042/46664330/ccs	PacBio_Hippocampus_Rep2	mm10_ERCC_SIRV	chr6	88465669	88497567	+	11	1539	18063	298231	ENSMUSG00000030079.15	ENCODEMT000298231	Ruvbl1	ENCODEMT000298231	Known	NNC	None	0.20000000298023224	None	None	None	None
m54284U_191213_120042/42075782/ccs	PacBio_Hippocampus_Rep2	mm10_ERCC_SIRV	chrX	152611360	152610009	-	1	1366	53580	298833	ENSMUSG00000045180.13	ENCODEMT000298833	Shroom2	ENCODEMT000298833	Known	Genomic	None	0.3499999940395355	None	None	None	None
m54284U_191109_043049/49481572/ccs	PacBio_Cortex_Rep2	mm10_ERCC_SIRV	chr9	46219598	46224202	+	4	2533	27670	299121	ENSMUSG00000034135.15	ENCODEMT000299121	Sik3	ENCODEMT000299121	Known	ISM	Suffix	0.20000000298023224	None	None	None	None
m54284U_191212_053548/162006573/ccs	PacBio_Hippocampus_Rep1	mm10_ERCC_SIRV	chr1	89789299	89890703	+	7	2837	1568	299108	ENSMUSG00000055013.15	ENCODEMT000299108	Agap1	ENCODEMT000299108	Known	ISM	Suffix	0.800000011920929	None	None	None	None
m54284U_191109_043049/112787646/ccs	PacBio_Cortex_Rep2	mm10_ERCC_SIRV	chr15	81936782	81950933	+	4	2449	43854	112990	ENSMUSG00000042109.8	ENSMUST00000038757.7	Csdc2	Csdc2-201	Known	Known	None	0.05000000074505806	None	None	None	None
m54284U_191109_043049/99418508/ccs	PacBio_Cortex_Rep2	mm10_ERCC_SIRV	chr5	73292750	73313940	+	9	1373	14293	299123	ENSMUSG00000029152.13	ENCODEMT000299123	Ociad1	ENCODEMT000299123	Known	NIC	None	0.30000001192092896	None	None	None	None
m54284U_191109_043049/76876590/ccs	PacBio_Cortex_Rep2	mm10_ERCC_SIRV	chr11	58938926	58932294	-	4	1953	33086	86744	ENSMUSG00000020496.9	ENSMUST00000094151.5	Rnf187	Rnf187-201	Known	Known	None	0.15000000596046448	None	None	None	None
m54284U_191109_043049/127729783/ccs	PacBio_Cortex_Rep2	mm10_ERCC_SIRV	chr13	99054515	99075377	+	4	2431	68879	299124	ENCODEMG000068879	ENCODEMT000299124	ENCODEMG000068879	ENCODEMT000299124	Intergenic	Intergenic	None	0.15000000596046448	None	None	None	None
m54284U_191213_120042/53608556/ccs	PacBio_Hippocampus_Rep2	mm10_ERCC_SIRV	chr9	46219598	46224203	+	4	2534	27670	299121	ENSMUSG00000034135.15	ENCODEMT000299121	Sik3	ENCODEMT000299121	Known	ISM	Suffix	0.15000000596046448	None	None	None	None
m54284U_191213_120042/46138101/ccs	PacBio_Hippocampus_Rep2	mm10_ERCC_SIRV	chrX	152644523	152609995	-	6	4027	53580	298835	ENSMUSG00000045180.13	ENCODEMT000298835	Shroom2	ENCODEMT000298835	Known	NIC	None	0.3499999940395355	None	None	None	None
m54284U_191107_221739/99943945/ccs	PacBio_Cortex_Rep1	mm10_ERCC_SIRV	chr7	45459838	45457950	-	4	916	21370	55827	ENSMUSG00000050708.16	ENSMUST00000094434.12	Ftl1	Ftl1-201	Known	Known	None	0.15000000596046448	None	None	None	None
m54284U_191213_120042/46334834/ccs	PacBio_Hippocampus_Rep2	mm10_ERCC_SIRV	chr3	105959532	105969370	+	10	3156	9212	298523	ENSMUSG00000000561.14	ENCODEMT000298523	Wdr77	ENCODEMT000298523	Known	NNC	None	0.20000000298023224	None	None	None	None
m54284U_191213_120042/154927144/ccs	PacBio_Hippocampus_Rep2	mm10_ERCC_SIRV	chr1	89789299	89890703	+	7	2837	1568	299108	ENSMUSG00000055013.15	ENCODEMT000299108	Agap1	ENCODEMT000299108	Known	ISM	Suffix	0.800000011920929	None	None	None	None
m54284U_191212_053548/12716688/ccs	PacBio_Hippocampus_Rep1	mm10_ERCC_SIRV	chr19	47253444	47259438	+	3	2535	51025	298871	ENSMUSG00000006435.16	ENCODEMT000298871	Neurl1a	ENCODEMT000298871	Known	ISM	Suffix	0.05000000074505806	None	None	None	None
m54284U_191107_221739/78382434/ccs	PacBio_Cortex_Rep1	mm10_ERCC_SIRV	chr6	88465670	88497574	+	11	1545	18063	298231	ENSMUSG00000030079.15	ENCODEMT000298231	Ruvbl1	ENCODEMT000298231	Known	NNC	None	0.15000000596046448	None	None	None	None
m54284U_191109_043049/119473218/ccs	PacBio_Cortex_Rep2	mm10_ERCC_SIRV	chr15	81936782	81950938	+	4	2453	43854	112990	ENSMUSG00000042109.8	ENSMUST00000038757.7	Csdc2	Csdc2-201	Known	Known	None	0.10000000149011612	None	None	None	None
m54284U_191213_120042/130156765/ccs	PacBio_Hippocampus_Rep2	mm10_ERCC_SIRV	chr5	73292751	73313939	+	9	1434	14293	37297	ENSMUSG00000029152.13	ENSMUST00000031038.10	Ociad1	Ociad1-201	Known	Known	None	0.30000001192092896	None	None	None	None
m54284U_191107_221739/114820294/ccs	PacBio_Cortex_Rep1	mm10_ERCC_SIRV	chr9	46219636	46224202	+	4	2495	27670	299121	ENSMUSG00000034135.15	ENCODEMT000299121	Sik3	ENCODEMT000299121	Known	ISM	Suffix	0.20000000298023224	None	None	None	None
m54284U_191107_221739/84738617/ccs	PacBio_Cortex_Rep1	mm10_ERCC_SIRV	chr17	44078958	44083375	+	3	1596	47589	296811	ENSMUSG00000023960.13	ENCODEMT000296811	Enpp5	ENCODEMT000296811	Known	ISM	Prefix	0.3499999940395355	None	None	None	None
m54284U_191107_221739/82183442/ccs	PacBio_Cortex_Rep1	mm10_ERCC_SIRV	chr13	99055645	99077613	+	3	4774	68879	299125	ENCODEMG000068879	ENCODEMT000299125	ENCODEMG000068879	ENCODEMT000299125	Intergenic	NNC	None	0.15000000596046448	None	None	None	None
m54284U_191213_120042/54920318/ccs	PacBio_Hippocampus_Rep2	mm10_ERCC_SIRV	chrX	152644302	152609997	-	6	4431	53580	298860	ENSMUSG00000045180.13	ENCODEMT000298860	Shroom2	ENCODEMT000298860	Known	NIC	None	0.3499999940395355	None	None	None	None
m54284U_191109_043049/77727858/ccs	PacBio_Cortex_Rep2	mm10_ERCC_SIRV	chr11	58938890	58932294	-	4	1917	33086	86744	ENSMUSG00000020496.9	ENSMUST00000094151.5	Rnf187	Rnf187-201	Known	Known	None	0.15000000596046448	None	None	None	None
m54284U_191213_120042/66062912/ccs	PacBio_Hippocampus_Rep2	mm10_ERCC_SIRV	chr3	105959503	105969756	+	10	3544	9212	24091	ENSMUSG00000000561.14	ENSMUST00000010278.11	Wdr77	Wdr77-201	Known	Known	None	0.30000001192092896	None	None	None	None
m54284U_191212_053548/166922422/ccs	PacBio_Hippocampus_Rep1	mm10_ERCC_SIRV	chr1	89802281	89805646	+	1	3366	1568	299126	ENSMUSG00000055013.15	ENCODEMT000299126	Agap1	ENCODEMT000299126	Known	Genomic	None	0.75	None	None	None	None
m54284U_191107_221739/20840726/ccs	PacBio_Cortex_Rep1	mm10_ERCC_SIRV	chr13	99055673	99077610	+	4	4679	68879	299127	ENCODEMG000068879	ENCODEMT000299127	ENCODEMG000068879	ENCODEMT000299127	Intergenic	NNC	None	0.25	None	None	None	None
m54284U_191107_221739/106236455/ccs	PacBio_Cortex_Rep1	mm10_ERCC_SIRV	chr7	45459839	45457950	-	4	917	21370	55827	ENSMUSG00000050708.16	ENSMUST00000094434.12	Ftl1	Ftl1-201	Known	Known	None	0.15000000596046448	None	None	None	None
m54284U_191107_221739/84412070/ccs	PacBio_Cortex_Rep1	mm10_ERCC_SIRV	chr9	46220309	46224089	+	3	2223	27670	299128	ENSMUSG00000034135.15	ENCODEMT000299128	Sik3	ENCODEMT000299128	Known	ISM	Suffix	0.15000000596046448	None	None	None	None
m54284U_191109_043049/128779989/ccs	PacBio_Cortex_Rep2	mm10_ERCC_SIRV	chr5	73292761	73313940	+	8	1317	14293	37296	ENSMUSG00000029152.13	ENSMUST00000071081.12	Ociad1	Ociad1-202	Known	Known	None	0.30000001192092896	None	None	None	None
m54284U_191212_053548/17563690/ccs	PacBio_Hippocampus_Rep1	mm10_ERCC_SIRV	chr1	89802339	89805648	+	1	3310	1568	299126	ENSMUSG00000055013.15	ENCODEMT000299126	Agap1	ENCODEMT000299126	Known	Genomic	None	0.800000011920929	None	None	None	None
m54284U_191213_120042/57084600/ccs	PacBio_Hippocampus_Rep2	mm10_ERCC_SIRV	chrX	152644566	152609995	-	6	4064	53580	298851	ENSMUSG00000045180.13	ENCODEMT000298851	Shroom2	ENCODEMT000298851	Known	NIC	None	0.3499999940395355	None	None	None	None
m54284U_191109_043049/154993040/ccs	PacBio_Cortex_Rep2	mm10_ERCC_SIRV	chr15	81936782	81950934	+	4	2460	43854	112990	ENSMUSG00000042109.8	ENSMUST00000038757.7	Csdc2	Csdc2-201	Known	Known	None	0.05000000074505806	None	None	None	None
m54284U_191109_043049/93847868/ccs	PacBio_Cortex_Rep2	mm10_ERCC_SIRV	chr6	88465628	88497572	+	11	1674	18063	298677	ENSMUSG00000030079.15	ENCODEMT000298677	Ruvbl1	ENCODEMT000298677	Known	NIC	None	0.15000000596046448	None	None	None	None
m54284U_191213_120042/73205805/ccs	PacBio_Hippocampus_Rep2	mm10_ERCC_SIRV	chr3	105959503	105969754	+	10	3542	9212	24091	ENSMUSG00000000561.14	ENSMUST00000010278.11	Wdr77	Wdr77-201	Known	Known	None	0.3499999940395355	None	None	None	None
m54284U_191213_120042/76875817/ccs	PacBio_Hippocampus_Rep2	mm10_ERCC_SIRV	chr19	47253448	47259435	+	3	2528	51025	298871	ENSMUSG00000006435.16	ENCODEMT000298871	Neurl1a	ENCODEMT000298871	Known	ISM	Suffix	0.10000000149011612	None	None	None	None
m54284U_191212_053548/33685710/ccs	PacBio_Hippocampus_Rep1	mm10_ERCC_SIRV	chr1	89803349	89805646	+	1	2298	1568	299126	ENSMUSG00000055013.15	ENCODEMT000299126	Agap1	ENCODEMT000299126	Known	Genomic	None	0.75	None	None	None	None
m54284U_191109_043049/77925169/ccs	PacBio_Cortex_Rep2	mm10_ERCC_SIRV	chr11	58938905	58932294	-	4	1932	33086	86744	ENSMUSG00000020496.9	ENSMUST00000094151.5	Rnf187	Rnf187-201	Known	Known	None	0.15000000596046448	None	None	None	None
m54284U_191107_221739/109642813/ccs	PacBio_Cortex_Rep1	mm10_ERCC_SIRV	chr7	45459829	45457950	-	4	907	21370	55827	ENSMUSG00000050708.16	ENSMUST00000094434.12	Ftl1	Ftl1-201	Known	Known	None	0.15000000596046448	None	None	None	None
m54284U_191107_221739/4325963/ccs	PacBio_Cortex_Rep1	mm10_ERCC_SIRV	chr5	73292770	73314067	+	9	1543	14293	37297	ENSMUSG00000029152.13	ENSMUST00000031038.10	Ociad1	Ociad1-201	Known	Known	None	0.25	None	None	None	None
m54284U_191213_120042/160104675/ccs	PacBio_Hippocampus_Rep2	mm10_ERCC_SIRV	chr1	89803454	89805641	+	1	2188	1568	299126	ENSMUSG00000055013.15	ENCODEMT000299126	Agap1	ENCODEMT000299126	Known	Genomic	None	0.550000011920929	None	None	None	None
m54284U_191107_221739/85132402/ccs	PacBio_Cortex_Rep1	mm10_ERCC_SIRV	chr17	44078883	44086539	+	4	2476	47589	124265	ENSMUSG00000023960.13	ENSMUST00000024756.4	Enpp5	Enpp5-201	Known	Known	None	0.550000011920929	None	None	None	None
m54284U_191213_120042/3998865/ccs	PacBio_Hippocampus_Rep2	mm10_ERCC_SIRV	chr13	99055688	99077335	+	3	4507	68879	299129	ENCODEMG000068879	ENCODEMT000299129	ENCODEMG000068879	ENCODEMT000299129	Intergenic	ISM	Prefix	0.699999988079071	None	None	None	None
m54284U_191213_120042/61539910/ccs	PacBio_Hippocampus_Rep2	mm10_ERCC_SIRV	chrX	152644044	152609997	-	6	4173	53580	298860	ENSMUSG00000045180.13	ENCODEMT000298860	Shroom2	ENCODEMT000298860	Known	NIC	None	0.3499999940395355	None	None	None	None
m54284U_191213_120042/127271622/ccs	PacBio_Hippocampus_Rep2	mm10_ERCC_SIRV	chr9	46221108	46224186	+	2	2245	27670	299130	ENSMUSG00000034135.15	ENCODEMT000299130	Sik3	ENCODEMT000299130	Known	ISM	Suffix	0.20000000298023224	None	None	None	None
m54284U_191213_120042/48956966/ccs	PacBio_Hippocampus_Rep2	mm10_ERCC_SIRV	chr1	89803643	89805648	+	1	2006	1568	299126	ENSMUSG00000055013.15	ENCODEMT000299126	Agap1	ENCODEMT000299126	Known	Genomic	None	0.800000011920929	None	None	None	None
m54284U_191212_053548/7472870/ccs	PacBio_Hippocampus_Rep1	mm10_ERCC_SIRV	chr15	81937185	81950927	+	4	2447	43854	298768	ENSMUSG00000042109.8	ENCODEMT000298768	Csdc2	ENCODEMT000298768	Known	NNC	None	0.10000000149011612	None	None	None	None
m54284U_191213_120042/76547922/ccs	PacBio_Hippocampus_Rep2	mm10_ERCC_SIRV	chr3	105959503	105968186	+	10	1974	9212	24091	ENSMUSG00000000561.14	ENSMUST00000010278.11	Wdr77	Wdr77-201	Known	Known	None	0.15000000596046448	None	None	None	None
m54284U_191213_120042/83362219/ccs	PacBio_Hippocampus_Rep2	mm10_ERCC_SIRV	chr6	88465670	88497570	+	11	1541	18063	298231	ENSMUSG00000030079.15	ENCODEMT000298231	Ruvbl1	ENCODEMT000298231	Known	NNC	None	0.20000000298023224	None	None	None	None
m54284U_191107_221739/6555421/ccs	PacBio_Cortex_Rep1	mm10_ERCC_SIRV	chr1	89803813	89805648	+	1	1836	1568	299126	ENSMUSG00000055013.15	ENCODEMT000299126	Agap1	ENCODEMT000299126	Known	Genomic	None	0.800000011920929	None	None	None	None
m54284U_191107_221739/115673712/ccs	PacBio_Cortex_Rep1	mm10_ERCC_SIRV	chr7	45459900	45457950	-	4	978	21370	55827	ENSMUSG00000050708.16	ENSMUST00000094434.12	Ftl1	Ftl1-201	Known	Known	None	0.15000000596046448	None	None	None	None
m54284U_191107_221739/169937218/ccs	PacBio_Cortex_Rep1	mm10_ERCC_SIRV	chr5	73292834	73313902	+	10	1411	14293	299118	ENSMUSG00000029152.13	ENCODEMT000299118	Ociad1	ENCODEMT000299118	Known	NIC	None	0.25	None	None	None	None
m54284U_191109_043049/78709243/ccs	PacBio_Cortex_Rep2	mm10_ERCC_SIRV	chr11	58938921	58932294	-	4	1948	33086	86744	ENSMUSG00000020496.9	ENSMUST00000094151.5	Rnf187	Rnf187-201	Known	Known	None	0.15000000596046448	None	None	None	None
m54284U_191213_120042/64554786/ccs	PacBio_Hippocampus_Rep2	mm10_ERCC_SIRV	chrX	152644565	152609995	-	6	4063	53580	298835	ENSMUSG00000045180.13	ENCODEMT000298835	Shroom2	ENCODEMT000298835	Known	NIC	None	0.3499999940395355	None	None	None	None
m54284U_191213_120042/65078913/ccs	PacBio_Hippocampus_Rep2	mm10_ERCC_SIRV	chrX	152612553	152610009	-	1	2559	53580	298833	ENSMUSG00000045180.13	ENCODEMT000298833	Shroom2	ENCODEMT000298833	Known	Genomic	None	0.3499999940395355	None	None	None	None
m54284U_191109_043049/100730942/ccs	PacBio_Cortex_Rep2	mm10_ERCC_SIRV	chr13	99073973	99077616	+	1	3644	68879	299131	ENCODEMG000068879	ENCODEMT000299131	ENCODEMG000068879	ENCODEMT000299131	Intergenic	Genomic	None	0.15000000596046448	None	None	None	None
m54284U_191212_053548/165086079/ccs	PacBio_Hippocampus_Rep1	mm10_ERCC_SIRV	chr9	46221163	46224084	+	2	2045	27670	299130	ENSMUSG00000034135.15	ENCODEMT000299130	Sik3	ENCODEMT000299130	Known	ISM	Suffix	0.25	None	None	None	None
m54284U_191212_053548/122619429/ccs	PacBio_Hippocampus_Rep1	mm10_ERCC_SIRV	chr19	47253453	47259435	+	3	2523	51025	298871	ENSMUSG00000006435.16	ENCODEMT000298871	Neurl1a	ENCODEMT000298871	Known	ISM	Suffix	0.10000000149011612	None	None	None	None
m54284U_191212_053548/10945489/ccs	PacBio_Hippocampus_Rep1	mm10_ERCC_SIRV	chr15	81936782	81950932	+	4	2458	43854	112990	ENSMUSG00000042109.8	ENSMUST00000038757.7	Csdc2	Csdc2-201	Known	Known	None	0.05000000074505806	None	None	None	None
m54284U_191107_221739/9962033/ccs	PacBio_Cortex_Rep1	mm10_ERCC_SIRV	chr1	89809637	89806285	-	1	3353	68880	299132	ENCODEMG000068880	ENCODEMT000299132	ENCODEMG000068880	ENCODEMT000299132	Antisense	Antisense	None	0.8500000238418579	None	None	None	None
m54284U_191213_120042/85329655/ccs	PacBio_Hippocampus_Rep2	mm10_ERCC_SIRV	chr5	73292771	73313930	+	9	1405	14293	37297	ENSMUSG00000029152.13	ENSMUST00000031038.10	Ociad1	Ociad1-201	Known	Known	None	0.44999998807907104	None	None	None	None
m54284U_191213_120042/80741110/ccs	PacBio_Hippocampus_Rep2	mm10_ERCC_SIRV	chr3	105959494	105969369	+	9	3640	9212	298186	ENSMUSG00000000561.14	ENCODEMT000298186	Wdr77	ENCODEMT000298186	Known	NIC	None	0.15000000596046448	None	None	None	None
m54284U_191107_221739/120325748/ccs	PacBio_Cortex_Rep1	mm10_ERCC_SIRV	chr7	45459839	45457950	-	4	917	21370	55827	ENSMUSG00000050708.16	ENSMUST00000094434.12	Ftl1	Ftl1-201	Known	Known	None	0.15000000596046448	None	None	None	None
m54284U_191212_053548/104989676/ccs	PacBio_Hippocampus_Rep1	mm10_ERCC_SIRV	chr9	46222220	46224186	+	1	1967	27670	299133	ENSMUSG00000034135.15	ENCODEMT000299133	Sik3	ENCODEMT000299133	Known	Genomic	None	0.20000000298023224	None	None	None	None
m54284U_191213_120042/67765121/ccs	PacBio_Hippocampus_Rep2	mm10_ERCC_SIRV	chrX	152644579	152609995	-	6	4077	53580	298835	ENSMUSG00000045180.13	ENCODEMT000298835	Shroom2	ENCODEMT000298835	Known	NIC	None	0.3499999940395355	None	None	None	None
m54284U_191107_221739/85328525/ccs	PacBio_Cortex_Rep1	mm10_ERCC_SIRV	chr17	44078883	44086557	+	4	2494	47589	124265	ENSMUSG00000023960.13	ENSMUST00000024756.4	Enpp5	Enpp5-201	Known	Known	None	0.44999998807907104	None	None	None	None
m54284U_191109_043049/80087840/ccs	PacBio_Cortex_Rep2	mm10_ERCC_SIRV	chr11	58938893	58932294	-	4	1920	33086	86744	ENSMUSG00000020496.9	ENSMUST00000094151.5	Rnf187	Rnf187-201	Known	Known	None	0.15000000596046448	None	None	None	None
m54284U_191213_120042/84346406/ccs	PacBio_Hippocampus_Rep2	mm10_ERCC_SIRV	chr6	88465670	88497571	+	11	1542	18063	298231	ENSMUSG00000030079.15	ENCODEMT000298231	Ruvbl1	ENCODEMT000298231	Known	NNC	None	0.20000000298023224	None	None	None	None
m54284U_191212_053548/55839135/ccs	PacBio_Hippocampus_Rep1	mm10_ERCC_SIRV	chr9	46222380	46224193	+	1	1867	27670	299133	ENSMUSG00000034135.15	ENCODEMT000299133	Sik3	ENCODEMT000299133	Known	Genomic	None	0.15000000596046448	None	None	None	None
m54284U_191107_221739/46991478/ccs	PacBio_Cortex_Rep1	mm10_ERCC_SIRV	chr1	89809637	89806285	-	1	3353	68880	299132	ENCODEMG000068880	ENCODEMT000299132	ENCODEMG000068880	ENCODEMT000299132	Antisense	Antisense	None	0.8500000238418579	None	None	None	None
m54284U_191213_120042/154602217/ccs	PacBio_Hippocampus_Rep2	mm10_ERCC_SIRV	chr5	73292771	73313930	+	8	1297	14293	37296	ENSMUSG00000029152.13	ENSMUST00000071081.12	Ociad1	Ociad1-202	Known	Known	None	0.44999998807907104	None	None	None	None
m54284U_191107_221739/123864408/ccs	PacBio_Cortex_Rep1	mm10_ERCC_SIRV	chr13	99100694	99107575	+	2	1730	39776	103132	ENSMUSG00000097848.2	ENSMUST00000181742.1	Gm807	Gm807-201	Known	Known	None	0.15000000596046448	None	None	None	None
m54284U_191212_053548/19335753/ccs	PacBio_Hippocampus_Rep1	mm10_ERCC_SIRV	chr15	81936782	81950940	+	4	2466	43854	112990	ENSMUSG00000042109.8	ENSMUST00000038757.7	Csdc2	Csdc2-201	Known	Known	None	0.10000000149011612	None	None	None	None
m54284U_191213_120042/81199106/ccs	PacBio_Hippocampus_Rep2	mm10_ERCC_SIRV	chr3	105959503	105968192	+	10	1980	9212	24091	ENSMUSG00000000561.14	ENSMUST00000010278.11	Wdr77	Wdr77-201	Known	Known	None	0.15000000596046448	None	None	None	None
m54284U_191212_053548/161087534/ccs	PacBio_Hippocampus_Rep1	mm10_ERCC_SIRV	chr9	46222397	46224165	+	1	1822	27670	299133	ENSMUSG00000034135.15	ENCODEMT000299133	Sik3	ENCODEMT000299133	Known	Genomic	None	0.5	None	None	None	None
m54284U_191213_120042/74385834/ccs	PacBio_Hippocampus_Rep2	mm10_ERCC_SIRV	chrX	152644535	152609995	-	6	4033	53580	298835	ENSMUSG00000045180.13	ENCODEMT000298835	Shroom2	ENCODEMT000298835	Known	NIC	None	0.3499999940395355	None	None	None	None
m54284U_191107_221739/52364049/ccs	PacBio_Cortex_Rep1	mm10_ERCC_SIRV	chr1	89809637	89806285	-	1	3353	68880	299132	ENCODEMG000068880	ENCODEMT000299132	ENCODEMG000068880	ENCODEMT000299132	Antisense	Antisense	None	0.8500000238418579	None	None	None	None
m54284U_191107_221739/148570606/ccs	PacBio_Cortex_Rep1	mm10_ERCC_SIRV	chr7	45459837	45457950	-	4	915	21370	55827	ENSMUSG00000050708.16	ENSMUST00000094434.12	Ftl1	Ftl1-201	Known	Known	None	0.15000000596046448	None	None	None	None
m54284U_191213_120042/1704102/ccs	PacBio_Hippocampus_Rep2	mm10_ERCC_SIRV	chr9	46222439	46224191	+	1	1800	27670	299133	ENSMUSG00000034135.15	ENCODEMT000299133	Sik3	ENCODEMT000299133	Known	Genomic	None	0.10000000149011612	None	None	None	None
m54284U_191107_221739/82380401/ccs	PacBio_Cortex_Rep1	mm10_ERCC_SIRV	chr1	89809637	89806285	-	1	3353	68880	299132	ENCODEMG000068880	ENCODEMT000299132	ENCODEMG000068880	ENCODEMT000299132	Antisense	Antisense	None	0.8500000238418579	None	None	None	None
m54284U_191212_053548/95617134/ccs	PacBio_Hippocampus_Rep1	mm10_ERCC_SIRV	chr9	46222526	46224188	+	1	1716	27670	299133	ENSMUSG00000034135.15	ENCODEMT000299133	Sik3	ENCODEMT000299133	Known	Genomic	None	0.20000000298023224	None	None	None	None
m54284U_191109_043049/80151739/ccs	PacBio_Cortex_Rep2	mm10_ERCC_SIRV	chr11	58938905	58932294	-	4	1932	33086	86744	ENSMUSG00000020496.9	ENSMUST00000094151.5	Rnf187	Rnf187-201	Known	Known	None	0.15000000596046448	None	None	None	None
m54284U_191212_053548/163513446/ccs	PacBio_Hippocampus_Rep1	mm10_ERCC_SIRV	chr19	47253453	47259435	+	3	2523	51025	298871	ENSMUSG00000006435.16	ENCODEMT000298871	Neurl1a	ENCODEMT000298871	Known	ISM	Suffix	0.10000000149011612	None	None	None	None
m54284U_191213_120042/165021642/ccs	PacBio_Hippocampus_Rep2	mm10_ERCC_SIRV	chr5	73292771	73315728	+	8	3095	14293	37296	ENSMUSG00000029152.13	ENSMUST00000071081.12	Ociad1	Ociad1-202	Known	Known	None	0.20000000298023224	None	None	None	None
m54284U_191107_221739/93128116/ccs	PacBio_Cortex_Rep1	mm10_ERCC_SIRV	chr1	89809637	89806285	-	1	3353	68880	299132	ENCODEMG000068880	ENCODEMT000299132	ENCODEMG000068880	ENCODEMT000299132	Antisense	Antisense	None	0.8500000238418579	None	None	None	None
m54284U_191212_053548/73859870/ccs	PacBio_Hippocampus_Rep1	mm10_ERCC_SIRV	chr9	46222545	46224187	+	1	1696	27670	299133	ENSMUSG00000034135.15	ENCODEMT000299133	Sik3	ENCODEMT000299133	Known	Genomic	None	0.20000000298023224	None	None	None	None
m54284U_191213_120042/76679565/ccs	PacBio_Hippocampus_Rep2	mm10_ERCC_SIRV	chrX	152643944	152609997	-	6	4073	53580	298860	ENSMUSG00000045180.13	ENCODEMT000298860	Shroom2	ENCODEMT000298860	Known	NIC	None	0.3499999940395355	None	None	None	None
m54284U_191213_120042/162726247/ccs	PacBio_Hippocampus_Rep2	mm10_ERCC_SIRV	chr9	46222547	46224188	+	1	1695	27670	299133	ENSMUSG00000034135.15	ENCODEMT000299133	Sik3	ENCODEMT000299133	Known	Genomic	None	0.20000000298023224	None	None	None	None
m54284U_191213_120042/88801346/ccs	PacBio_Hippocampus_Rep2	mm10_ERCC_SIRV	chr3	105959503	105968188	+	10	1976	9212	24091	ENSMUSG00000000561.14	ENSMUST00000010278.11	Wdr77	Wdr77-201	Known	Known	None	0.15000000596046448	None	None	None	None
m54284U_191107_221739/57214182/ccs	PacBio_Cortex_Rep1	mm10_ERCC_SIRV	chr6	88465672	88497574	+	11	1543	18063	298231	ENSMUSG00000030079.15	ENCODEMT000298231	Ruvbl1	ENCODEMT000298231	Known	NNC	None	0.15000000596046448	None	None	None	None
m54284U_191213_120042/69010086/ccs	PacBio_Hippocampus_Rep2	mm10_ERCC_SIRV	chr13	99100722	99107580	+	2	1707	39776	103132	ENSMUSG00000097848.2	ENSMUST00000181742.1	Gm807	Gm807-201	Known	Known	None	0.20000000298023224	None	None	None	None
m54284U_191107_221739/178979719/ccs	PacBio_Cortex_Rep1	mm10_ERCC_SIRV	chr1	89809635	89806285	-	1	3351	68880	299132	ENCODEMG000068880	ENCODEMT000299132	ENCODEMG000068880	ENCODEMT000299132	Antisense	Antisense	None	0.8500000238418579	None	None	None	None
m54284U_191212_053548/11076391/ccs	PacBio_Hippocampus_Rep1	mm10_ERCC_SIRV	chr9	46222620	46224185	+	1	1619	27670	299133	ENSMUSG00000034135.15	ENCODEMT000299133	Sik3	ENCODEMT000299133	Known	Genomic	None	0.25	None	None	None	None
m54284U_191212_053548/20054952/ccs	PacBio_Hippocampus_Rep1	mm10_ERCC_SIRV	chr15	81936782	81950929	+	4	2455	43854	112990	ENSMUSG00000042109.8	ENSMUST00000038757.7	Csdc2	Csdc2-201	Known	Known	None	0.05000000074505806	None	None	None	None
m54284U_191107_221739/155714124/ccs	PacBio_Cortex_Rep1	mm10_ERCC_SIRV	chr7	45459822	45457950	-	4	900	21370	55827	ENSMUSG00000050708.16	ENSMUST00000094434.12	Ftl1	Ftl1-201	Known	Known	None	0.15000000596046448	None	None	None	None
m54284U_191109_043049/102040039/ccs	PacBio_Cortex_Rep2	mm10_ERCC_SIRV	chr1	89809637	89806285	-	1	3345	68880	299132	ENCODEMG000068880	ENCODEMT000299132	ENCODEMG000068880	ENCODEMT000299132	Antisense	Antisense	None	0.8500000238418579	None	None	None	None
m54284U_191107_221739/86575531/ccs	PacBio_Cortex_Rep1	mm10_ERCC_SIRV	chr17	44078958	44086553	+	3	4774	47589	296811	ENSMUSG00000023960.13	ENCODEMT000296811	Enpp5	ENCODEMT000296811	Known	ISM	Prefix	0.6000000238418579	None	None	None	None
m54284U_191212_053548/51579222/ccs	PacBio_Hippocampus_Rep1	mm10_ERCC_SIRV	chr9	46222647	46224085	+	1	1492	27670	299133	ENSMUSG00000034135.15	ENCODEMT000299133	Sik3	ENCODEMT000299133	Known	Genomic	None	0.25	None	None	None	None
m54284U_191107_221739/13567121/ccs	PacBio_Cortex_Rep1	mm10_ERCC_SIRV	chr5	73292773	73313906	+	9	1379	14293	37297	ENSMUSG00000029152.13	ENSMUST00000031038.10	Ociad1	Ociad1-201	Known	Known	None	0.4000000059604645	None	None	None	None
m54284U_191213_120042/77400452/ccs	PacBio_Hippocampus_Rep2	mm10_ERCC_SIRV	chrX	152644343	152609997	-	6	4472	53580	298860	ENSMUSG00000045180.13	ENCODEMT000298860	Shroom2	ENCODEMT000298860	Known	NIC	None	0.3499999940395355	None	None	None	None
m54284U_191109_043049/131989723/ccs	PacBio_Cortex_Rep2	mm10_ERCC_SIRV	chr1	89809637	89806285	-	1	3353	68880	299132	ENCODEMG000068880	ENCODEMT000299132	ENCODEMG000068880	ENCODEMT000299132	Antisense	Antisense	None	0.8500000238418579	None	None	None	None
m54284U_191109_043049/126552460/ccs	PacBio_Cortex_Rep2	mm10_ERCC_SIRV	chr9	46222648	46224188	+	1	1594	27670	299133	ENSMUSG00000034135.15	ENCODEMT000299133	Sik3	ENCODEMT000299133	Known	Genomic	None	0.20000000298023224	None	None	None	None
m54284U_191109_043049/80543935/ccs	PacBio_Cortex_Rep2	mm10_ERCC_SIRV	chr11	58938881	58932294	-	4	1908	33086	86744	ENSMUSG00000020496.9	ENSMUST00000094151.5	Rnf187	Rnf187-201	Known	Known	None	0.15000000596046448	None	None	None	None
m54284U_191109_043049/154077447/ccs	PacBio_Cortex_Rep2	mm10_ERCC_SIRV	chr1	89809635	89806285	-	1	3351	68880	299132	ENCODEMG000068880	ENCODEMT000299132	ENCODEMG000068880	ENCODEMT000299132	Antisense	Antisense	None	0.8500000238418579	None	None	None	None
m54284U_191213_120042/121373844/ccs	PacBio_Hippocampus_Rep2	mm10_ERCC_SIRV	chr9	46222658	46224188	+	1	1584	27670	299133	ENSMUSG00000034135.15	ENCODEMT000299133	Sik3	ENCODEMT000299133	Known	Genomic	None	0.20000000298023224	None	None	None	None
m54284U_191212_053548/17303121/ccs	PacBio_Hippocampus_Rep1	mm10_ERCC_SIRV	chr9	46222666	46224185	+	1	1573	27670	299133	ENSMUSG00000034135.15	ENCODEMT000299133	Sik3	ENCODEMT000299133	Known	Genomic	None	0.25	None	None	None	None
m54284U_191212_053548/10683603/ccs	PacBio_Hippocampus_Rep1	mm10_ERCC_SIRV	chr1	89809637	89806285	-	1	3353	68880	299132	ENCODEMG000068880	ENCODEMT000299132	ENCODEMG000068880	ENCODEMT000299132	Antisense	Antisense	None	0.8500000238418579	None	None	None	None
m54284U_191107_221739/6226199/ccs	PacBio_Cortex_Rep1	mm10_ERCC_SIRV	chr13	99100735	99107579	+	2	1693	39776	103132	ENSMUSG00000097848.2	ENSMUST00000181742.1	Gm807	Gm807-201	Known	Known	None	0.20000000298023224	None	None	None	None
m54284U_191213_120042/91160891/ccs	PacBio_Hippocampus_Rep2	mm10_ERCC_SIRV	chr3	105959503	105968187	+	10	1975	9212	24091	ENSMUSG00000000561.14	ENSMUST00000010278.11	Wdr77	Wdr77-201	Known	Known	None	0.15000000596046448	None	None	None	None
m54284U_191212_053548/36047511/ccs	PacBio_Hippocampus_Rep1	mm10_ERCC_SIRV	chr9	46222666	46224093	+	1	1481	27670	299133	ENSMUSG00000034135.15	ENCODEMT000299133	Sik3	ENCODEMT000299133	Known	Genomic	None	0.15000000596046448	None	None	None	None
m54284U_191212_053548/173080799/ccs	PacBio_Hippocampus_Rep1	mm10_ERCC_SIRV	chr19	47253458	47259439	+	3	2522	51025	298871	ENSMUSG00000006435.16	ENCODEMT000298871	Neurl1a	ENCODEMT000298871	Known	ISM	Suffix	0.05000000074505806	None	None	None	None
m54284U_191213_120042/82182248/ccs	PacBio_Hippocampus_Rep2	mm10_ERCC_SIRV	chrX	152644543	152609995	-	6	4041	53580	298835	ENSMUSG00000045180.13	ENCODEMT000298835	Shroom2	ENCODEMT000298835	Known	NIC	None	0.3499999940395355	None	None	None	None
m54284U_191212_053548/145099252/ccs	PacBio_Hippocampus_Rep1	mm10_ERCC_SIRV	chr6	88465675	88497576	+	11	1542	18063	298231	ENSMUSG00000030079.15	ENCODEMT000298231	Ruvbl1	ENCODEMT000298231	Known	NNC	None	0.15000000596046448	None	None	None	None
m54284U_191107_221739/160694854/ccs	PacBio_Cortex_Rep1	mm10_ERCC_SIRV	chr7	45459837	45457950	-	4	915	21370	55827	ENSMUSG00000050708.16	ENSMUST00000094434.12	Ftl1	Ftl1-201	Known	Known	None	0.15000000596046448	None	None	None	None
m54284U_191212_053548/23659716/ccs	PacBio_Hippocampus_Rep1	mm10_ERCC_SIRV	chr1	89809637	89806285	-	1	3353	68880	299132	ENCODEMG000068880	ENCODEMT000299132	ENCODEMG000068880	ENCODEMT000299132	Antisense	Antisense	None	0.8500000238418579	None	None	None	None
m54284U_191212_053548/70779180/ccs	PacBio_Hippocampus_Rep1	mm10_ERCC_SIRV	chr9	46222666	46224188	+	1	1576	27670	299133	ENSMUSG00000034135.15	ENCODEMT000299133	Sik3	ENCODEMT000299133	Known	Genomic	None	0.20000000298023224	None	None	None	None
m54284U_191212_053548/20578654/ccs	PacBio_Hippocampus_Rep1	mm10_ERCC_SIRV	chr15	81936782	81950928	+	4	2454	43854	112990	ENSMUSG00000042109.8	ENSMUST00000038757.7	Csdc2	Csdc2-201	Known	Known	None	0.10000000149011612	None	None	None	None
m54284U_191212_053548/42795918/ccs	PacBio_Hippocampus_Rep1	mm10_ERCC_SIRV	chr1	89809638	89806285	-	1	3354	68880	299132	ENCODEMG000068880	ENCODEMT000299132	ENCODEMG000068880	ENCODEMT000299132	Antisense	Antisense	None	0.8500000238418579	None	None	None	None
m54284U_191213_120042/134414622/ccs	PacBio_Hippocampus_Rep2	mm10_ERCC_SIRV	chr9	46222666	46224094	+	1	1482	27670	299133	ENSMUSG00000034135.15	ENCODEMT000299133	Sik3	ENCODEMT000299133	Known	Genomic	None	0.15000000596046448	None	None	None	None
m54284U_191109_043049/81135475/ccs	PacBio_Cortex_Rep2	mm10_ERCC_SIRV	chr11	58938896	58932294	-	4	1923	33086	86744	ENSMUSG00000020496.9	ENSMUST00000094151.5	Rnf187	Rnf187-201	Known	Known	None	0.15000000596046448	None	None	None	None
m54284U_191107_221739/137495658/ccs	PacBio_Cortex_Rep1	mm10_ERCC_SIRV	chr9	46222668	46224188	+	1	1574	27670	299133	ENSMUSG00000034135.15	ENCODEMT000299133	Sik3	ENCODEMT000299133	Known	Genomic	None	0.20000000298023224	None	None	None	None
m54284U_191212_053548/92210260/ccs	PacBio_Hippocampus_Rep1	mm10_ERCC_SIRV	chr1	89809637	89806285	-	1	3353	68880	299132	ENCODEMG000068880	ENCODEMT000299132	ENCODEMG000068880	ENCODEMT000299132	Antisense	Antisense	None	0.8500000238418579	None	None	None	None
m54284U_191109_043049/107285006/ccs	PacBio_Cortex_Rep2	mm10_ERCC_SIRV	chr13	99105299	99105141	-	1	159	68881	299134	ENCODEMG000068881	ENCODEMT000299134	ENCODEMG000068881	ENCODEMT000299134	Antisense	Antisense	None	0.6499999761581421	None	None	None	None
m54284U_191109_043049/85591378/ccs	PacBio_Cortex_Rep2	mm10_ERCC_SIRV	chr9	46222697	46224188	+	1	1545	27670	299133	ENSMUSG00000034135.15	ENCODEMT000299133	Sik3	ENCODEMT000299133	Known	Genomic	None	0.20000000298023224	None	None	None	None
m54284U_191107_221739/25231692/ccs	PacBio_Cortex_Rep1	mm10_ERCC_SIRV	chr5	73292774	73313940	+	9	1412	14293	37297	ENSMUSG00000029152.13	ENSMUST00000031038.10	Ociad1	Ociad1-201	Known	Known	None	0.30000001192092896	None	None	None	None
m54284U_191212_053548/92799862/ccs	PacBio_Hippocampus_Rep1	mm10_ERCC_SIRV	chr1	89809635	89806285	-	1	3351	68880	299132	ENCODEMG000068880	ENCODEMT000299132	ENCODEMG000068880	ENCODEMT000299132	Antisense	Antisense	None	0.8500000238418579	None	None	None	None
m54284U_191213_120042/89981310/ccs	PacBio_Hippocampus_Rep2	mm10_ERCC_SIRV	chrX	152644592	152609995	-	6	4090	53580	298835	ENSMUSG00000045180.13	ENCODEMT000298835	Shroom2	ENCODEMT000298835	Known	NIC	None	0.3499999940395355	None	None	None	None
m54284U_191109_043049/2951315/ccs	PacBio_Cortex_Rep2	mm10_ERCC_SIRV	chr7	45459837	45457950	-	4	915	21370	55827	ENSMUSG00000050708.16	ENSMUST00000094434.12	Ftl1	Ftl1-201	Known	Known	None	0.15000000596046448	None	None	None	None
m54284U_191107_221739/71632830/ccs	PacBio_Cortex_Rep1	mm10_ERCC_SIRV	chr9	46222704	46224193	+	1	1543	27670	299133	ENSMUSG00000034135.15	ENCODEMT000299133	Sik3	ENCODEMT000299133	Known	Genomic	None	0.15000000596046448	None	None	None	None
m54284U_191213_120042/91817389/ccs	PacBio_Hippocampus_Rep2	mm10_ERCC_SIRV	chr3	105959450	105967888	+	8	2771	9212	298215	ENSMUSG00000000561.14	ENCODEMT000298215	Wdr77	ENCODEMT000298215	Known	NIC	None	0.10000000149011612	None	None	None	None
m54284U_191212_053548/110297329/ccs	PacBio_Hippocampus_Rep1	mm10_ERCC_SIRV	chr1	89809632	89806285	-	1	3348	68880	299132	ENCODEMG000068880	ENCODEMT000299132	ENCODEMG000068880	ENCODEMT000299132	Antisense	Antisense	None	0.8500000238418579	None	None	None	None
m54284U_191107_221739/87361904/ccs	PacBio_Cortex_Rep1	mm10_ERCC_SIRV	chr17	44078883	44086559	+	4	2496	47589	124265	ENSMUSG00000023960.13	ENSMUST00000024756.4	Enpp5	Enpp5-201	Known	Known	None	0.44999998807907104	None	None	None	None
m54284U_191212_053548/21627057/ccs	PacBio_Hippocampus_Rep1	mm10_ERCC_SIRV	chr15	81936782	81950919	+	4	2445	43854	112990	ENSMUSG00000042109.8	ENSMUST00000038757.7	Csdc2	Csdc2-201	Known	Known	None	0.10000000149011612	None	None	None	None
m54284U_191212_053548/53478584/ccs	PacBio_Hippocampus_Rep1	mm10_ERCC_SIRV	chr9	46222719	46224177	+	1	1512	27670	299133	ENSMUSG00000034135.15	ENCODEMT000299133	Sik3	ENCODEMT000299133	Known	Genomic	None	0.30000001192092896	None	None	None	None
m54284U_191212_053548/167641743/ccs	PacBio_Hippocampus_Rep1	mm10_ERCC_SIRV	chr6	88465675	88497576	+	11	1542	18063	298231	ENSMUSG00000030079.15	ENCODEMT000298231	Ruvbl1	ENCODEMT000298231	Known	NNC	None	0.15000000596046448	None	None	None	None
m54284U_191212_053548/117964866/ccs	PacBio_Hippocampus_Rep1	mm10_ERCC_SIRV	chr1	89809637	89806285	-	1	3353	68880	299132	ENCODEMG000068880	ENCODEMT000299132	ENCODEMG000068880	ENCODEMT000299132	Antisense	Antisense	None	0.8500000238418579	None	None	None	None
m54284U_191213_120042/162204168/ccs	PacBio_Hippocampus_Rep2	mm10_ERCC_SIRV	chr5	73292837	73313941	+	10	1447	14293	299118	ENSMUSG00000029152.13	ENCODEMT000299118	Ociad1	ENCODEMT000299118	Known	NIC	None	0.44999998807907104	None	None	None	None
m54284U_191213_120042/39780473/ccs	PacBio_Hippocampus_Rep2	mm10_ERCC_SIRV	chr9	46222719	46224187	+	1	1522	27670	299133	ENSMUSG00000034135.15	ENCODEMT000299133	Sik3	ENCODEMT000299133	Known	Genomic	None	0.20000000298023224	None	None	None	None
m54284U_191109_043049/81463503/ccs	PacBio_Cortex_Rep2	mm10_ERCC_SIRV	chr11	58938918	58932294	-	4	1945	33086	86744	ENSMUSG00000020496.9	ENSMUST00000094151.5	Rnf187	Rnf187-201	Known	Known	None	0.15000000596046448	None	None	None	None
m54284U_191213_120042/91882134/ccs	PacBio_Hippocampus_Rep2	mm10_ERCC_SIRV	chrX	152644596	152609995	-	6	4192	53580	299135	ENSMUSG00000045180.13	ENCODEMT000299135	Shroom2	ENCODEMT000299135	Known	NIC	None	0.3499999940395355	None	None	None	None
m54284U_191107_221739/93063817/ccs	PacBio_Cortex_Rep1	mm10_ERCC_SIRV	chr19	47253461	47259435	+	3	2515	51025	298871	ENSMUSG00000006435.16	ENCODEMT000298871	Neurl1a	ENCODEMT000298871	Known	ISM	Suffix	0.10000000149011612	None	None	None	None
m54284U_191212_053548/120588484/ccs	PacBio_Hippocampus_Rep1	mm10_ERCC_SIRV	chr1	89809637	89806285	-	1	3353	68880	299132	ENCODEMG000068880	ENCODEMT000299132	ENCODEMG000068880	ENCODEMT000299132	Antisense	Antisense	None	0.8500000238418579	None	None	None	None
m54284U_191213_120042/63767870/ccs	PacBio_Hippocampus_Rep2	mm10_ERCC_SIRV	chr9	46222719	46224185	+	1	1520	27670	299133	ENSMUSG00000034135.15	ENCODEMT000299133	Sik3	ENCODEMT000299133	Known	Genomic	None	0.25	None	None	None	None
m54284U_191109_043049/18219788/ccs	PacBio_Cortex_Rep2	mm10_ERCC_SIRV	chr7	45459837	45457950	-	4	915	21370	55827	ENSMUSG00000050708.16	ENSMUST00000094434.12	Ftl1	Ftl1-201	Known	Known	None	0.15000000596046448	None	None	None	None
m54284U_191213_120042/103351389/ccs	PacBio_Hippocampus_Rep2	mm10_ERCC_SIRV	chr9	46222719	46224183	+	1	1518	27670	299133	ENSMUSG00000034135.15	ENCODEMT000299133	Sik3	ENCODEMT000299133	Known	Genomic	None	0.25	None	None	None	None
m54284U_191212_053548/134088302/ccs	PacBio_Hippocampus_Rep1	mm10_ERCC_SIRV	chr1	89809637	89806285	-	1	3353	68880	299132	ENCODEMG000068880	ENCODEMT000299132	ENCODEMG000068880	ENCODEMT000299132	Antisense	Antisense	None	0.8500000238418579	None	None	None	None
m54284U_191213_120042/96339141/ccs	PacBio_Hippocampus_Rep2	mm10_ERCC_SIRV	chr3	105959490	105967887	+	10	1657	9212	298188	ENSMUSG00000000561.14	ENCODEMT000298188	Wdr77	ENCODEMT000298188	Known	NIC	None	0.10000000149011612	None	None	None	None
m54284U_191213_120042/42401880/ccs	PacBio_Hippocampus_Rep2	mm10_ERCC_SIRV	chr13	99105978	99107577	+	1	1588	39776	299136	ENSMUSG00000097848.2	ENCODEMT000299136	Gm807	ENCODEMT000299136	Known	ISM	None	0.15000000596046448	None	None	None	None
m54284U_191212_053548/176032187/ccs	PacBio_Hippocampus_Rep1	mm10_ERCC_SIRV	chr9	46222720	46224184	+	1	1518	27670	299133	ENSMUSG00000034135.15	ENCODEMT000299133	Sik3	ENCODEMT000299133	Known	Genomic	None	0.25	None	None	None	None
m54284U_191212_053548/24644039/ccs	PacBio_Hippocampus_Rep1	mm10_ERCC_SIRV	chr15	81936782	81950928	+	4	2454	43854	112990	ENSMUSG00000042109.8	ENSMUST00000038757.7	Csdc2	Csdc2-201	Known	Known	None	0.10000000149011612	None	None	None	None
m54284U_191109_043049/52363833/ccs	PacBio_Cortex_Rep2	mm10_ERCC_SIRV	chr5	73292776	73313935	+	8	1297	14293	37296	ENSMUSG00000029152.13	ENSMUST00000071081.12	Ociad1	Ociad1-202	Known	Known	None	0.30000001192092896	None	None	None	None
m54284U_191212_053548/150733422/ccs	PacBio_Hippocampus_Rep1	mm10_ERCC_SIRV	chr1	89809637	89806285	-	1	3353	68880	299132	ENCODEMG000068880	ENCODEMT000299132	ENCODEMG000068880	ENCODEMT000299132	Antisense	Antisense	None	0.8500000238418579	None	None	None	None
m54284U_191213_120042/48300275/ccs	PacBio_Hippocampus_Rep2	mm10_ERCC_SIRV	chr9	46222721	46224181	+	1	1514	27670	299133	ENSMUSG00000034135.15	ENCODEMT000299133	Sik3	ENCODEMT000299133	Known	Genomic	None	0.30000001192092896	None	None	None	None
m54284U_191213_120042/99615713/ccs	PacBio_Hippocampus_Rep2	mm10_ERCC_SIRV	chrX	152617340	152609992	-	3	3205	53580	299055	ENSMUSG00000045180.13	ENCODEMT000299055	Shroom2	ENCODEMT000299055	Known	ISM	Suffix	0.3499999940395355	None	None	None	None
m54284U_191213_120042/24446123/ccs	PacBio_Hippocampus_Rep2	mm10_ERCC_SIRV	chr6	88465633	88497564	+	11	1661	18063	298677	ENSMUSG00000030079.15	ENCODEMT000298677	Ruvbl1	ENCODEMT000298677	Known	NIC	None	0.20000000298023224	None	None	None	None
m54284U_191109_043049/82118976/ccs	PacBio_Cortex_Rep2	mm10_ERCC_SIRV	chr11	58938895	58932294	-	4	1922	33086	86744	ENSMUSG00000020496.9	ENSMUST00000094151.5	Rnf187	Rnf187-201	Known	Known	None	0.15000000596046448	None	None	None	None
m54284U_191212_053548/164563508/ccs	PacBio_Hippocampus_Rep1	mm10_ERCC_SIRV	chr1	89809633	89806285	-	1	3349	68880	299132	ENCODEMG000068880	ENCODEMT000299132	ENCODEMG000068880	ENCODEMT000299132	Antisense	Antisense	None	0.8500000238418579	None	None	None	None
m54284U_191109_043049/63177952/ccs	PacBio_Cortex_Rep2	mm10_ERCC_SIRV	chr7	45459837	45457950	-	4	915	21370	55827	ENSMUSG00000050708.16	ENSMUST00000094434.12	Ftl1	Ftl1-201	Known	Known	None	0.15000000596046448	None	None	None	None
m54284U_191212_053548/130549841/ccs	PacBio_Hippocampus_Rep1	mm10_ERCC_SIRV	chr9	46222804	46224187	+	1	1437	27670	299133	ENSMUSG00000034135.15	ENCODEMT000299133	Sik3	ENCODEMT000299133	Known	Genomic	None	0.20000000298023224	None	None	None	None
m54284U_191107_221739/88473743/ccs	PacBio_Cortex_Rep1	mm10_ERCC_SIRV	chr17	44078883	44086557	+	4	2494	47589	124265	ENSMUSG00000023960.13	ENSMUST00000024756.4	Enpp5	Enpp5-201	Known	Known	None	0.44999998807907104	None	None	None	None
m54284U_191213_120042/48824720/ccs	PacBio_Hippocampus_Rep2	mm10_ERCC_SIRV	chr9	46222879	46224184	+	1	1359	27670	299133	ENSMUSG00000034135.15	ENCODEMT000299133	Sik3	ENCODEMT000299133	Known	Genomic	None	0.25	None	None	None	None
m54284U_191212_053548/168889127/ccs	PacBio_Hippocampus_Rep1	mm10_ERCC_SIRV	chr1	89809637	89806285	-	1	3353	68880	299132	ENCODEMG000068880	ENCODEMT000299132	ENCODEMG000068880	ENCODEMT000299132	Antisense	Antisense	None	0.8500000238418579	None	None	None	None
m54284U_191213_120042/59640117/ccs	PacBio_Hippocampus_Rep2	mm10_ERCC_SIRV	chr13	99146722	99155212	+	3	4662	68882	299137	ENCODEMG000068882	ENCODEMT000299137	ENCODEMG000068882	ENCODEMT000299137	Intergenic	Intergenic	None	0.30000001192092896	None	None	None	None
m54284U_191212_053548/101649026/ccs	PacBio_Hippocampus_Rep1	mm10_ERCC_SIRV	chr9	46222975	46224189	+	1	1268	27670	299133	ENSMUSG00000034135.15	ENCODEMT000299133	Sik3	ENCODEMT000299133	Known	Genomic	None	0.15000000596046448	None	None	None	None
m54284U_191213_120042/104793804/ccs	PacBio_Hippocampus_Rep2	mm10_ERCC_SIRV	chr3	105959503	105969697	+	10	3485	9212	24091	ENSMUSG00000000561.14	ENSMUST00000010278.11	Wdr77	Wdr77-201	Known	Known	None	0.25	None	None	None	None
m54284U_191213_120042/101255993/ccs	PacBio_Hippocampus_Rep2	mm10_ERCC_SIRV	chrX	152644583	152609995	-	6	4081	53580	298835	ENSMUSG00000045180.13	ENCODEMT000298835	Shroom2	ENCODEMT000298835	Known	NIC	None	0.3499999940395355	None	None	None	None
m54284U_191107_221739/61014891/ccs	PacBio_Cortex_Rep1	mm10_ERCC_SIRV	chr5	73292779	73313930	+	8	1289	14293	37296	ENSMUSG00000029152.13	ENSMUST00000071081.12	Ociad1	Ociad1-202	Known	Known	None	0.44999998807907104	None	None	None	None
m54284U_191212_053548/177210315/ccs	PacBio_Hippocampus_Rep1	mm10_ERCC_SIRV	chr1	89809636	89806285	-	1	3352	68880	299132	ENCODEMG000068880	ENCODEMT000299132	ENCODEMG000068880	ENCODEMT000299132	Antisense	Antisense	None	0.8500000238418579	None	None	None	None
m54284U_191212_053548/100535032/ccs	PacBio_Hippocampus_Rep1	mm10_ERCC_SIRV	chr19	47253461	47259434	+	3	2514	51025	298871	ENSMUSG00000006435.16	ENCODEMT000298871	Neurl1a	ENCODEMT000298871	Known	ISM	Suffix	0.10000000149011612	None	None	None	None
m54284U_191212_053548/29821010/ccs	PacBio_Hippocampus_Rep1	mm10_ERCC_SIRV	chr15	81936782	81950934	+	4	2460	43854	112990	ENSMUSG00000042109.8	ENSMUST00000038757.7	Csdc2	Csdc2-201	Known	Known	None	0.05000000074505806	None	None	None	None
m54284U_191212_053548/19072158/ccs	PacBio_Hippocampus_Rep1	mm10_ERCC_SIRV	chr9	46222976	46224187	+	1	1265	27670	299133	ENSMUSG00000034135.15	ENCODEMT000299133	Sik3	ENCODEMT000299133	Known	Genomic	None	0.20000000298023224	None	None	None	None
m54284U_191109_043049/84871513/ccs	PacBio_Cortex_Rep2	mm10_ERCC_SIRV	chr7	45459837	45457950	-	4	915	21370	55827	ENSMUSG00000050708.16	ENSMUST00000094434.12	Ftl1	Ftl1-201	Known	Known	None	0.15000000596046448	None	None	None	None
m54284U_191212_053548/121833836/ccs	PacBio_Hippocampus_Rep1	mm10_ERCC_SIRV	chr9	46222976	46224188	+	1	1266	27670	299133	ENSMUSG00000034135.15	ENCODEMT000299133	Sik3	ENCODEMT000299133	Known	Genomic	None	0.20000000298023224	None	None	None	None
m54284U_191213_120042/3343331/ccs	PacBio_Hippocampus_Rep2	mm10_ERCC_SIRV	chr1	89809637	89806285	-	1	3353	68880	299132	ENCODEMG000068880	ENCODEMT000299132	ENCODEMG000068880	ENCODEMT000299132	Antisense	Antisense	None	0.8500000238418579	None	None	None	None
m54284U_191213_120042/19268479/ccs	PacBio_Hippocampus_Rep2	mm10_ERCC_SIRV	chr13	99146783	99155212	+	4	5228	68882	299138	ENCODEMG000068882	ENCODEMT000299138	ENCODEMG000068882	ENCODEMT000299138	Intergenic	NNC	None	0.30000001192092896	None	None	None	None
m54284U_191213_120042/115606861/ccs	PacBio_Hippocampus_Rep2	mm10_ERCC_SIRV	chr6	88465675	88497571	+	11	1537	18063	298231	ENSMUSG00000030079.15	ENCODEMT000298231	Ruvbl1	ENCODEMT000298231	Known	NNC	None	0.20000000298023224	None	None	None	None
m54284U_191213_120042/109446034/ccs	PacBio_Hippocampus_Rep2	mm10_ERCC_SIRV	chr9	46222976	46224187	+	1	1265	27670	299133	ENSMUSG00000034135.15	ENCODEMT000299133	Sik3	ENCODEMT000299133	Known	Genomic	None	0.20000000298023224	None	None	None	None
m54284U_191109_043049/82578070/ccs	PacBio_Cortex_Rep2	mm10_ERCC_SIRV	chr11	58938888	58932294	-	4	1915	33086	86744	ENSMUSG00000020496.9	ENSMUST00000094151.5	Rnf187	Rnf187-201	Known	Known	None	0.15000000596046448	None	None	None	None
m54284U_191213_120042/107088517/ccs	PacBio_Hippocampus_Rep2	mm10_ERCC_SIRV	chrX	152643974	152609992	-	6	4101	53580	298924	ENSMUSG00000045180.13	ENCODEMT000298924	Shroom2	ENCODEMT000298924	Known	NIC	None	0.3499999940395355	None	None	None	None
m54284U_191213_120042/10814326/ccs	PacBio_Hippocampus_Rep2	mm10_ERCC_SIRV	chr1	89809636	89806285	-	1	3352	68880	299132	ENCODEMG000068880	ENCODEMT000299132	ENCODEMG000068880	ENCODEMT000299132	Antisense	Antisense	None	0.8500000238418579	None	None	None	None
m54284U_191107_221739/51970113/ccs	PacBio_Cortex_Rep1	mm10_ERCC_SIRV	chr5	73292781	73313930	+	9	1395	14293	37297	ENSMUSG00000029152.13	ENSMUST00000031038.10	Ociad1	Ociad1-201	Known	Known	None	0.44999998807907104	None	None	None	None
m54284U_191213_120042/6291837/ccs	PacBio_Hippocampus_Rep2	mm10_ERCC_SIRV	chr9	46222977	46224174	+	1	1257	27670	299133	ENSMUSG00000034135.15	ENCODEMT000299133	Sik3	ENCODEMT000299133	Known	Genomic	None	0.25	None	None	None	None
m54284U_191213_120042/115739472/ccs	PacBio_Hippocampus_Rep2	mm10_ERCC_SIRV	chr3	105959494	105968187	+	9	2459	9212	298186	ENSMUSG00000000561.14	ENCODEMT000298186	Wdr77	ENCODEMT000298186	Known	NIC	None	0.15000000596046448	None	None	None	None
m54284U_191213_120042/16581083/ccs	PacBio_Hippocampus_Rep2	mm10_ERCC_SIRV	chr1	89809637	89806285	-	1	3331	68880	299132	ENCODEMG000068880	ENCODEMT000299132	ENCODEMG000068880	ENCODEMT000299132	Antisense	Antisense	None	0.8500000238418579	None	None	None	None
m54284U_191213_120042/139856051/ccs	PacBio_Hippocampus_Rep2	mm10_ERCC_SIRV	chr9	46223069	46224188	+	1	1173	27670	299133	ENSMUSG00000034135.15	ENCODEMT000299133	Sik3	ENCODEMT000299133	Known	Genomic	None	0.20000000298023224	None	None	None	None
m54284U_191212_053548/30607781/ccs	PacBio_Hippocampus_Rep1	mm10_ERCC_SIRV	chr15	81936782	81950934	+	4	2460	43854	112990	ENSMUSG00000042109.8	ENSMUST00000038757.7	Csdc2	Csdc2-201	Known	Known	None	0.05000000074505806	None	None	None	None
m54284U_191109_043049/126681125/ccs	PacBio_Cortex_Rep2	mm10_ERCC_SIRV	chr7	45459837	45457950	-	4	915	21370	55827	ENSMUSG00000050708.16	ENSMUST00000094434.12	Ftl1	Ftl1-201	Known	Known	None	0.15000000596046448	None	None	None	None
m54284U_191107_221739/89197312/ccs	PacBio_Cortex_Rep1	mm10_ERCC_SIRV	chr17	44078958	44084453	+	3	2674	47589	296811	ENSMUSG00000023960.13	ENCODEMT000296811	Enpp5	ENCODEMT000296811	Known	ISM	Prefix	0.10000000149011612	None	None	None	None
m54284U_191213_120042/143919100/ccs	PacBio_Hippocampus_Rep2	mm10_ERCC_SIRV	chr9	46223145	46224187	+	1	1096	27670	299133	ENSMUSG00000034135.15	ENCODEMT000299133	Sik3	ENCODEMT000299133	Known	Genomic	None	0.20000000298023224	None	None	None	None
m54284U_191213_120042/48826959/ccs	PacBio_Hippocampus_Rep2	mm10_ERCC_SIRV	chr1	89809637	89806285	-	1	3353	68880	299132	ENCODEMG000068880	ENCODEMT000299132	ENCODEMG000068880	ENCODEMT000299132	Antisense	Antisense	None	0.8500000238418579	None	None	None	None
m54284U_191213_120042/107938551/ccs	PacBio_Hippocampus_Rep2	mm10_ERCC_SIRV	chrX	152643948	152609997	-	6	4077	53580	298860	ENSMUSG00000045180.13	ENCODEMT000298860	Shroom2	ENCODEMT000298860	Known	NIC	None	0.3499999940395355	None	None	None	None
m54284U_191213_120042/157420285/ccs	PacBio_Hippocampus_Rep2	mm10_ERCC_SIRV	chr13	99151856	99154692	+	1	2837	68882	299139	ENCODEMG000068882	ENCODEMT000299139	ENCODEMG000068882	ENCODEMT000299139	Intergenic	Genomic	None	0.25	None	None	None	None
m54284U_191107_221739/74908295/ccs	PacBio_Cortex_Rep1	mm10_ERCC_SIRV	chr5	73292781	73313939	+	7	1233	14293	299140	ENSMUSG00000029152.13	ENCODEMT000299140	Ociad1	ENCODEMT000299140	Known	NIC	None	0.30000001192092896	None	None	None	None
m54284U_191213_120042/50136438/ccs	PacBio_Hippocampus_Rep2	mm10_ERCC_SIRV	chr9	46223436	46224188	+	1	806	27670	299133	ENSMUSG00000034135.15	ENCODEMT000299133	Sik3	ENCODEMT000299133	Known	Genomic	None	0.20000000298023224	None	None	None	None
m54284U_191107_221739/9701071/ccs	PacBio_Cortex_Rep1	mm10_ERCC_SIRV	chr19	47253468	47259436	+	3	2509	51025	298871	ENSMUSG00000006435.16	ENCODEMT000298871	Neurl1a	ENCODEMT000298871	Known	ISM	Suffix	0.05000000074505806	None	None	None	None
m54284U_191109_043049/84280554/ccs	PacBio_Cortex_Rep2	mm10_ERCC_SIRV	chr11	58938893	58932294	-	4	1920	33086	86744	ENSMUSG00000020496.9	ENSMUST00000094151.5	Rnf187	Rnf187-201	Known	Known	None	0.15000000596046448	None	None	None	None
m54284U_191213_120042/157549978/ccs	PacBio_Hippocampus_Rep2	mm10_ERCC_SIRV	chr1	89809637	89806285	-	1	3353	68880	299132	ENCODEMG000068880	ENCODEMT000299132	ENCODEMG000068880	ENCODEMT000299132	Antisense	Antisense	None	0.8500000238418579	None	None	None	None
m54284U_191107_221739/44697576/ccs	PacBio_Cortex_Rep1	mm10_ERCC_SIRV	chr6	88465691	88497565	+	10	1408	18063	299141	ENSMUSG00000030079.15	ENCODEMT000299141	Ruvbl1	ENCODEMT000299141	Known	NIC	None	0.15000000596046448	None	None	None	None
m54284U_191213_120042/130416644/ccs	PacBio_Hippocampus_Rep2	mm10_ERCC_SIRV	chr3	105959503	105969370	+	10	3158	9212	24091	ENSMUSG00000000561.14	ENSMUST00000010278.11	Wdr77	Wdr77-201	Known	Known	None	0.20000000298023224	None	None	None	None
m54284U_191107_221739/41418832/ccs	PacBio_Cortex_Rep1	mm10_ERCC_SIRV	chr9	46223589	46224186	+	1	651	27670	299133	ENSMUSG00000034135.15	ENCODEMT000299133	Sik3	ENCODEMT000299133	Known	Genomic	None	0.20000000298023224	None	None	None	None
m54284U_191213_120042/66521782/ccs	PacBio_Hippocampus_Rep2	mm10_ERCC_SIRV	chr19	47253470	47259433	+	3	2490	51025	299142	ENSMUSG00000006435.16	ENCODEMT000299142	Neurl1a	ENCODEMT000299142	Known	NNC	None	0.10000000149011612	None	None	None	None
m54284U_191109_043049/176226830/ccs	PacBio_Cortex_Rep2	mm10_ERCC_SIRV	chr7	45459764	45457950	-	4	842	21370	55827	ENSMUSG00000050708.16	ENSMUST00000094434.12	Ftl1	Ftl1-201	Known	Known	None	0.15000000596046448	None	None	None	None
m54284U_191109_043049/85459281/ccs	PacBio_Cortex_Rep2	mm10_ERCC_SIRV	chr5	73292781	73313930	+	9	1440	14293	299143	ENSMUSG00000029152.13	ENCODEMT000299143	Ociad1	ENCODEMT000299143	Known	NIC	None	0.44999998807907104	None	None	None	None
m54284U_191212_053548/17696653/ccs	PacBio_Hippocampus_Rep1	mm10_ERCC_SIRV	chr1	89809637	89806291	-	1	3347	68880	299132	ENCODEMG000068880	ENCODEMT000299132	ENCODEMG000068880	ENCODEMT000299132	Antisense	Antisense	None	0.75	None	None	None	None
m54284U_191213_120042/108332378/ccs	PacBio_Hippocampus_Rep2	mm10_ERCC_SIRV	chrX	152643997	152609997	-	6	4126	53580	298860	ENSMUSG00000045180.13	ENCODEMT000298860	Shroom2	ENCODEMT000298860	Known	NIC	None	0.3499999940395355	None	None	None	None
m54284U_191212_053548/32113052/ccs	PacBio_Hippocampus_Rep1	mm10_ERCC_SIRV	chr15	81936782	81950928	+	4	2454	43854	112990	ENSMUSG00000042109.8	ENSMUST00000038757.7	Csdc2	Csdc2-201	Known	Known	None	0.10000000149011612	None	None	None	None
m54284U_191213_120042/124126981/ccs	PacBio_Hippocampus_Rep2	mm10_ERCC_SIRV	chr9	46223590	46224188	+	1	652	27670	299133	ENSMUSG00000034135.15	ENCODEMT000299133	Sik3	ENCODEMT000299133	Known	Genomic	None	0.20000000298023224	None	None	None	None
m54284U_191213_120042/140904900/ccs	PacBio_Hippocampus_Rep2	mm10_ERCC_SIRV	chr13	99174060	99169079	-	3	2126	68883	299144	ENCODEMG000068883	ENCODEMT000299144	ENCODEMG000068883	ENCODEMT000299144	Intergenic	Intergenic	None	0.4000000059604645	None	None	None	None
m54284U_191107_221739/90311470/ccs	PacBio_Cortex_Rep1	mm10_ERCC_SIRV	chr17	44078958	44086558	+	3	4779	47589	296811	ENSMUSG00000023960.13	ENCODEMT000296811	Enpp5	ENCODEMT000296811	Known	ISM	Prefix	0.44999998807907104	None	None	None	None
m54284U_191213_120042/147784619/ccs	PacBio_Hippocampus_Rep2	mm10_ERCC_SIRV	chr3	105959494	105969367	+	9	3638	9212	298186	ENSMUSG00000000561.14	ENCODEMT000298186	Wdr77	ENCODEMT000298186	Known	NIC	None	0.15000000596046448	None	None	None	None
m54284U_191109_043049/85461572/ccs	PacBio_Cortex_Rep2	mm10_ERCC_SIRV	chr11	58938711	58932294	-	4	1738	33086	86744	ENSMUSG00000020496.9	ENSMUST00000094151.5	Rnf187	Rnf187-201	Known	Known	None	0.15000000596046448	None	None	None	None
m54284U_191107_221739/136775708/ccs	PacBio_Cortex_Rep1	mm10_ERCC_SIRV	chr9	46230154	46230464	+	1	311	27671	299145	ENSMUSG00000032083.8	ENCODEMT000299145	Apoa1	ENCODEMT000299145	Known	Genomic	None	0.15000000596046448	None	None	None	None
m54284U_191213_120042/140576617/ccs	PacBio_Hippocampus_Rep2	mm10_ERCC_SIRV	chr1	89815946	89817289	+	1	1344	1568	299146	ENSMUSG00000055013.15	ENCODEMT000299146	Agap1	ENCODEMT000299146	Known	Genomic	None	0.6499999761581421	None	None	None	None
m54284U_191212_053548/33360329/ccs	PacBio_Hippocampus_Rep1	mm10_ERCC_SIRV	chr15	81936782	81950939	+	4	2457	43854	112990	ENSMUSG00000042109.8	ENSMUST00000038757.7	Csdc2	Csdc2-201	Known	Known	None	0.10000000149011612	None	None	None	None
m54284U_191213_120042/108593621/ccs	PacBio_Hippocampus_Rep2	mm10_ERCC_SIRV	chrX	152644045	152609997	-	6	4174	53580	298860	ENSMUSG00000045180.13	ENCODEMT000298860	Shroom2	ENCODEMT000298860	Known	NIC	None	0.3499999940395355	None	None	None	None
m54284U_191213_120042/35719849/ccs	PacBio_Hippocampus_Rep2	mm10_ERCC_SIRV	chr5	73292781	73314067	+	9	1532	14293	37297	ENSMUSG00000029152.13	ENSMUST00000031038.10	Ociad1	Ociad1-201	Known	Known	None	0.25	None	None	None	None
m54284U_191109_043049/177143952/ccs	PacBio_Cortex_Rep2	mm10_ERCC_SIRV	chr7	45459835	45457950	-	4	913	21370	55827	ENSMUSG00000050708.16	ENSMUST00000094434.12	Ftl1	Ftl1-201	Known	Known	None	0.15000000596046448	None	None	None	None
m54284U_191107_221739/131401478/ccs	PacBio_Cortex_Rep1	mm10_ERCC_SIRV	chr6	88465676	88497576	+	11	1541	18063	298231	ENSMUSG00000030079.15	ENCODEMT000298231	Ruvbl1	ENCODEMT000298231	Known	NNC	None	0.15000000596046448	None	None	None	None
m54284U_191107_221739/70649743/ccs	PacBio_Cortex_Rep1	mm10_ERCC_SIRV	chr9	46230008	46230466	+	1	276	27671	299145	ENSMUSG00000032083.8	ENCODEMT000299145	Apoa1	ENCODEMT000299145	Known	Genomic	None	0.15000000596046448	None	None	None	None
m54284U_191213_120042/151914591/ccs	PacBio_Hippocampus_Rep2	mm10_ERCC_SIRV	chr3	105959503	105969368	+	10	3156	9212	24091	ENSMUSG00000000561.14	ENSMUST00000010278.11	Wdr77	Wdr77-201	Known	Known	None	0.15000000596046448	None	None	None	None
m54284U_191213_120042/174589076/ccs	PacBio_Hippocampus_Rep2	mm10_ERCC_SIRV	chr5	73292781	73313940	+	9	1405	14293	37297	ENSMUSG00000029152.13	ENSMUST00000031038.10	Ociad1	Ociad1-201	Known	Known	None	0.30000001192092896	None	None	None	None
m54284U_191109_043049/85658455/ccs	PacBio_Cortex_Rep2	mm10_ERCC_SIRV	chr11	58938869	58932294	-	4	1896	33086	86744	ENSMUSG00000020496.9	ENSMUST00000094151.5	Rnf187	Rnf187-201	Known	Known	None	0.15000000596046448	None	None	None	None
m54284U_191213_120042/131203960/ccs	PacBio_Hippocampus_Rep2	mm10_ERCC_SIRV	chr9	46235023	46231363	-	3	2402	27672	299147	ENSMUSG00000032081.10	ENCODEMT000299147	Apoc3	ENCODEMT000299147	Known	NNC	None	0.15000000596046448	None	None	None	None
m54284U_191213_120042/109511036/ccs	PacBio_Hippocampus_Rep2	mm10_ERCC_SIRV	chrX	152644538	152609995	-	6	4030	53580	298835	ENSMUSG00000045180.13	ENCODEMT000298835	Shroom2	ENCODEMT000298835	Known	NIC	None	0.3499999940395355	None	None	None	None
m54284U_191213_120042/74515503/ccs	PacBio_Hippocampus_Rep2	mm10_ERCC_SIRV	chr19	47253474	47259438	+	3	2505	51025	298871	ENSMUSG00000006435.16	ENCODEMT000298871	Neurl1a	ENCODEMT000298871	Known	ISM	Suffix	0.05000000074505806	None	None	None	None
m54284U_191212_053548/35062034/ccs	PacBio_Hippocampus_Rep1	mm10_ERCC_SIRV	chr15	81936782	81950934	+	4	2460	43854	112990	ENSMUSG00000042109.8	ENSMUST00000038757.7	Csdc2	Csdc2-201	Known	Known	None	0.05000000074505806	None	None	None	None
m54284U_191212_053548/157156737/ccs	PacBio_Hippocampus_Rep1	mm10_ERCC_SIRV	chr1	89823904	89890706	+	6	2772	1568	299148	ENSMUSG00000055013.15	ENCODEMT000299148	Agap1	ENCODEMT000299148	Known	ISM	Suffix	0.8500000238418579	None	None	None	None
m54284U_191213_120042/139724705/ccs	PacBio_Hippocampus_Rep2	mm10_ERCC_SIRV	chr13	99184741	99248195	+	5	4003	39777	103134	ENSMUSG00000050919.9	ENSMUST00000056558.9	Zfp366	Zfp366-201	Known	Known	None	0.44999998807907104	None	None	None	None
m54284U_191212_053548/24184003/ccs	PacBio_Hippocampus_Rep1	mm10_ERCC_SIRV	chr7	45459837	45457950	-	4	915	21370	55827	ENSMUSG00000050708.16	ENSMUST00000094434.12	Ftl1	Ftl1-201	Known	Known	None	0.15000000596046448	None	None	None	None
m54284U_191107_221739/39324066/ccs	PacBio_Cortex_Rep1	mm10_ERCC_SIRV	chr5	73292845	73313940	+	10	1438	14293	299118	ENSMUSG00000029152.13	ENCODEMT000299118	Ociad1	ENCODEMT000299118	Known	NIC	None	0.44999998807907104	None	None	None	None
m54284U_191107_221739/92800190/ccs	PacBio_Cortex_Rep1	mm10_ERCC_SIRV	chr17	44078958	44086557	+	3	4778	47589	296811	ENSMUSG00000023960.13	ENCODEMT000296811	Enpp5	ENCODEMT000296811	Known	ISM	Prefix	0.44999998807907104	None	None	None	None
m54284U_191213_120042/71434860/ccs	PacBio_Hippocampus_Rep2	mm10_ERCC_SIRV	chr6	88465680	88497574	+	11	1535	18063	298231	ENSMUSG00000030079.15	ENCODEMT000298231	Ruvbl1	ENCODEMT000298231	Known	NNC	None	0.15000000596046448	None	None	None	None
m54284U_191107_221739/85789038/ccs	PacBio_Cortex_Rep1	mm10_ERCC_SIRV	chr9	46273051	46281601	+	14	1955	27678	72316	ENSMUSG00000032078.17	ENSMUST00000156440.7	Zpr1	Zpr1-206	Known	Known	None	0.15000000596046448	None	None	None	None
m54284U_191213_120042/112134384/ccs	PacBio_Hippocampus_Rep2	mm10_ERCC_SIRV	chrX	152643940	152609997	-	6	4069	53580	298860	ENSMUSG00000045180.13	ENCODEMT000298860	Shroom2	ENCODEMT000298860	Known	NIC	None	0.3499999940395355	None	None	None	None
m54284U_191213_120042/155912261/ccs	PacBio_Hippocampus_Rep2	mm10_ERCC_SIRV	chr3	105959503	105969366	+	10	3154	9212	24091	ENSMUSG00000000561.14	ENSMUST00000010278.11	Wdr77	Wdr77-201	Known	Known	None	0.20000000298023224	None	None	None	None
m54284U_191109_043049/86443919/ccs	PacBio_Cortex_Rep2	mm10_ERCC_SIRV	chr11	58938898	58932294	-	4	1925	33086	86744	ENSMUSG00000020496.9	ENSMUST00000094151.5	Rnf187	Rnf187-201	Known	Known	None	0.15000000596046448	None	None	None	None
m54284U_191213_120042/151060554/ccs	PacBio_Hippocampus_Rep2	mm10_ERCC_SIRV	chr13	99195123	99196835	+	1	1713	39777	299149	ENSMUSG00000050919.9	ENCODEMT000299149	Zfp366	ENCODEMT000299149	Known	Genomic	None	0.75	None	None	None	None
m54284U_191212_053548/37488127/ccs	PacBio_Hippocampus_Rep1	mm10_ERCC_SIRV	chr15	81936782	81950928	+	4	2454	43854	112990	ENSMUSG00000042109.8	ENSMUST00000038757.7	Csdc2	Csdc2-201	Known	Known	None	0.10000000149011612	None	None	None	None
m54284U_191213_120042/45615689/ccs	PacBio_Hippocampus_Rep2	mm10_ERCC_SIRV	chr9	46273122	46281601	+	14	1884	27678	72316	ENSMUSG00000032078.17	ENSMUST00000156440.7	Zpr1	Zpr1-206	Known	Known	None	0.15000000596046448	None	None	None	None
m54284U_191107_221739/62719488/ccs	PacBio_Cortex_Rep1	mm10_ERCC_SIRV	chr5	73292782	73313950	+	9	1414	14293	37297	ENSMUSG00000029152.13	ENSMUST00000031038.10	Ociad1	Ociad1-201	Known	Known	None	0.20000000298023224	None	None	None	None
m54284U_191212_053548/123931032/ccs	PacBio_Hippocampus_Rep1	mm10_ERCC_SIRV	chr1	89834432	89889715	+	5	1752	1568	299150	ENSMUSG00000055013.15	ENCODEMT000299150	Agap1	ENCODEMT000299150	Known	ISM	Suffix	0.75	None	None	None	None
m54284U_191212_053548/75039390/ccs	PacBio_Hippocampus_Rep1	mm10_ERCC_SIRV	chr7	45459839	45457950	-	4	917	21370	55827	ENSMUSG00000050708.16	ENSMUST00000094434.12	Ftl1	Ftl1-201	Known	Known	None	0.15000000596046448	None	None	None	None
m54284U_191213_120042/112395574/ccs	PacBio_Hippocampus_Rep2	mm10_ERCC_SIRV	chrX	152644285	152609992	-	6	4412	53580	298924	ENSMUSG00000045180.13	ENCODEMT000298924	Shroom2	ENCODEMT000298924	Known	NIC	None	0.3499999940395355	None	None	None	None
m54284U_191107_221739/69140611/ccs	PacBio_Cortex_Rep1	mm10_ERCC_SIRV	chr19	47253477	47259438	+	3	2502	51025	298871	ENSMUSG00000006435.16	ENCODEMT000298871	Neurl1a	ENCODEMT000298871	Known	ISM	Suffix	0.05000000074505806	None	None	None	None
m54284U_191107_221739/112328880/ccs	PacBio_Cortex_Rep1	mm10_ERCC_SIRV	chr9	46273134	46281596	+	13	1977	27678	299151	ENSMUSG00000032078.17	ENCODEMT000299151	Zpr1	ENCODEMT000299151	Known	ISM	Suffix	0.25	None	None	None	None
m54284U_191213_120042/157090889/ccs	PacBio_Hippocampus_Rep2	mm10_ERCC_SIRV	chr3	105959503	105969761	+	10	3549	9212	24091	ENSMUSG00000000561.14	ENSMUST00000010278.11	Wdr77	Wdr77-201	Known	Known	None	0.15000000596046448	None	None	None	None
m54284U_191109_043049/87228907/ccs	PacBio_Cortex_Rep2	mm10_ERCC_SIRV	chr11	58938893	58932294	-	4	1920	33086	86744	ENSMUSG00000020496.9	ENSMUST00000094151.5	Rnf187	Rnf187-201	Known	Known	None	0.15000000596046448	None	None	None	None
m54284U_191212_053548/119474714/ccs	PacBio_Hippocampus_Rep1	mm10_ERCC_SIRV	chr6	88465686	88497583	+	11	1538	18063	298231	ENSMUSG00000030079.15	ENCODEMT000298231	Ruvbl1	ENCODEMT000298231	Known	NNC	None	0.20000000298023224	None	None	None	None
m54284U_191107_221739/71566832/ccs	PacBio_Cortex_Rep1	mm10_ERCC_SIRV	chr5	73292782	73314067	+	8	1423	14293	37296	ENSMUSG00000029152.13	ENSMUST00000071081.12	Ociad1	Ociad1-202	Known	Known	None	0.25	None	None	None	None
m54284U_191212_053548/41418962/ccs	PacBio_Hippocampus_Rep1	mm10_ERCC_SIRV	chr15	81936782	81950940	+	4	2466	43854	112990	ENSMUSG00000042109.8	ENSMUST00000038757.7	Csdc2	Csdc2-201	Known	Known	None	0.10000000149011612	None	None	None	None
m54284U_191213_120042/17958126/ccs	PacBio_Hippocampus_Rep2	mm10_ERCC_SIRV	chr13	99211082	99212745	+	1	1664	39777	299152	ENSMUSG00000050919.9	ENCODEMT000299152	Zfp366	ENCODEMT000299152	Known	Genomic	None	0.6000000238418579	None	None	None	None
m54284U_191213_120042/71894368/ccs	PacBio_Hippocampus_Rep2	mm10_ERCC_SIRV	chr1	89834434	89890055	+	5	1806	1568	299150	ENSMUSG00000055013.15	ENCODEMT000299150	Agap1	ENCODEMT000299150	Known	ISM	Suffix	0.44999998807907104	None	None	None	None
m54284U_191213_120042/116131168/ccs	PacBio_Hippocampus_Rep2	mm10_ERCC_SIRV	chrX	152644327	152609997	-	6	4456	53580	298860	ENSMUSG00000045180.13	ENCODEMT000298860	Shroom2	ENCODEMT000298860	Known	NIC	None	0.3499999940395355	None	None	None	None
m54284U_191107_221739/92800371/ccs	PacBio_Cortex_Rep1	mm10_ERCC_SIRV	chr17	44078868	44083370	+	4	1428	47589	297101	ENSMUSG00000023960.13	ENCODEMT000297101	Enpp5	ENCODEMT000297101	Known	ISM	Prefix	0.44999998807907104	None	None	None	None
m54284U_191109_043049/28771991/ccs	PacBio_Cortex_Rep2	mm10_ERCC_SIRV	chr9	46273193	46281489	+	13	1982	27678	299151	ENSMUSG00000032078.17	ENCODEMT000299151	Zpr1	ENCODEMT000299151	Known	ISM	Suffix	0.15000000596046448	None	None	None	None
m54284U_191212_053548/34343098/ccs	PacBio_Hippocampus_Rep1	mm10_ERCC_SIRV	chr13	99211301	99212775	+	1	1475	39777	299152	ENSMUSG00000050919.9	ENCODEMT000299152	Zfp366	ENCODEMT000299152	Known	Genomic	None	0.75	None	None	None	None
m54284U_191109_043049/63900487/ccs	PacBio_Cortex_Rep2	mm10_ERCC_SIRV	chr1	89834478	89890001	+	5	1708	1568	299150	ENSMUSG00000055013.15	ENCODEMT000299150	Agap1	ENCODEMT000299150	Known	ISM	Suffix	0.75	None	None	None	None
m54284U_191213_120042/129042574/ccs	PacBio_Hippocampus_Rep2	mm10_ERCC_SIRV	chrX	152644572	152609995	-	6	4070	53580	298835	ENSMUSG00000045180.13	ENCODEMT000298835	Shroom2	ENCODEMT000298835	Known	NIC	None	0.3499999940395355	None	None	None	None
m54284U_191212_053548/53021360/ccs	PacBio_Hippocampus_Rep1	mm10_ERCC_SIRV	chr9	46273134	46281596	+	14	1867	27678	72316	ENSMUSG00000032078.17	ENSMUST00000156440.7	Zpr1	Zpr1-206	Known	Known	None	0.25	None	None	None	None
m54284U_191107_221739/74975216/ccs	PacBio_Cortex_Rep1	mm10_ERCC_SIRV	chr5	73292782	73313930	+	8	1286	14293	37296	ENSMUSG00000029152.13	ENSMUST00000071081.12	Ociad1	Ociad1-202	Known	Known	None	0.44999998807907104	None	None	None	None
m54284U_191213_120042/157746032/ccs	PacBio_Hippocampus_Rep2	mm10_ERCC_SIRV	chr3	105959503	105969368	+	10	3156	9212	24091	ENSMUSG00000000561.14	ENSMUST00000010278.11	Wdr77	Wdr77-201	Known	Known	None	0.15000000596046448	None	None	None	None
m54284U_191109_043049/90179741/ccs	PacBio_Cortex_Rep2	mm10_ERCC_SIRV	chr11	58938883	58932294	-	4	1910	33086	86744	ENSMUSG00000020496.9	ENSMUST00000094151.5	Rnf187	Rnf187-201	Known	Known	None	0.15000000596046448	None	None	None	None
m54284U_191212_053548/48366243/ccs	PacBio_Hippocampus_Rep1	mm10_ERCC_SIRV	chr15	81936782	81950938	+	4	2464	43854	112990	ENSMUSG00000042109.8	ENSMUST00000038757.7	Csdc2	Csdc2-201	Known	Known	None	0.10000000149011612	None	None	None	None
m54284U_191212_053548/150734831/ccs	PacBio_Hippocampus_Rep1	mm10_ERCC_SIRV	chr9	46273134	46281596	+	14	1867	27678	72316	ENSMUSG00000032078.17	ENSMUST00000156440.7	Zpr1	Zpr1-206	Known	Known	None	0.25	None	None	None	None
m54284U_191212_053548/25233834/ccs	PacBio_Hippocampus_Rep1	mm10_ERCC_SIRV	chr1	89834512	89890951	+	5	2910	1568	299150	ENSMUSG00000055013.15	ENCODEMT000299150	Agap1	ENCODEMT000299150	Known	ISM	Suffix	0.4000000059604645	None	None	None	None
m54284U_191213_120042/136906331/ccs	PacBio_Hippocampus_Rep2	mm10_ERCC_SIRV	chrX	152643905	152609992	-	6	4032	53580	298924	ENSMUSG00000045180.13	ENCODEMT000298924	Shroom2	ENCODEMT000298924	Known	NIC	None	0.3499999940395355	None	None	None	None
m54284U_191212_053548/128453433/ccs	PacBio_Hippocampus_Rep1	mm10_ERCC_SIRV	chr6	88465686	88497574	+	11	1529	18063	298231	ENSMUSG00000030079.15	ENCODEMT000298231	Ruvbl1	ENCODEMT000298231	Known	NNC	None	0.15000000596046448	None	None	None	None
m54284U_191212_053548/154861923/ccs	PacBio_Hippocampus_Rep1	mm10_ERCC_SIRV	chr19	47253478	47259435	+	3	2498	51025	298871	ENSMUSG00000006435.16	ENCODEMT000298871	Neurl1a	ENCODEMT000298871	Known	ISM	Suffix	0.10000000149011612	None	None	None	None
m54284U_191212_053548/155977905/ccs	PacBio_Hippocampus_Rep1	mm10_ERCC_SIRV	chr9	46273134	46281593	+	14	1864	27678	72316	ENSMUSG00000032078.17	ENSMUST00000156440.7	Zpr1	Zpr1-206	Known	Known	None	0.25	None	None	None	None
m54284U_191213_120042/125569447/ccs	PacBio_Hippocampus_Rep2	mm10_ERCC_SIRV	chr13	99228764	99250632	+	4	5871	39777	299153	ENSMUSG00000050919.9	ENCODEMT000299153	Zfp366	ENCODEMT000299153	Known	ISM	Suffix	0.75	None	None	None	None
m54284U_191107_221739/89785216/ccs	PacBio_Cortex_Rep1	mm10_ERCC_SIRV	chr5	73292782	73313930	+	8	1286	14293	37296	ENSMUSG00000029152.13	ENSMUST00000071081.12	Ociad1	Ociad1-202	Known	Known	None	0.44999998807907104	None	None	None	None
m54284U_191212_053548/175638442/ccs	PacBio_Hippocampus_Rep1	mm10_ERCC_SIRV	chr7	45459795	45457950	-	4	866	21370	55827	ENSMUSG00000050708.16	ENSMUST00000094434.12	Ftl1	Ftl1-201	Known	Known	None	0.15000000596046448	None	None	None	None
m54284U_191213_120042/142738307/ccs	PacBio_Hippocampus_Rep2	mm10_ERCC_SIRV	chrX	152644557	152609995	-	6	4055	53580	298835	ENSMUSG00000045180.13	ENCODEMT000298835	Shroom2	ENCODEMT000298835	Known	NIC	None	0.3499999940395355	None	None	None	None
m54284U_191212_053548/169214726/ccs	PacBio_Hippocampus_Rep1	mm10_ERCC_SIRV	chr1	89834524	89890001	+	5	1662	1568	299150	ENSMUSG00000055013.15	ENCODEMT000299150	Agap1	ENCODEMT000299150	Known	ISM	Suffix	0.75	None	None	None	None
m54284U_191213_120042/131466662/ccs	PacBio_Hippocampus_Rep2	mm10_ERCC_SIRV	chr9	46273193	46281491	+	13	1984	27678	299151	ENSMUSG00000032078.17	ENCODEMT000299151	Zpr1	ENCODEMT000299151	Known	ISM	Suffix	0.10000000149011612	None	None	None	None
m54284U_191109_043049/91031804/ccs	PacBio_Cortex_Rep2	mm10_ERCC_SIRV	chr11	58938905	58932294	-	4	1932	33086	86744	ENSMUSG00000020496.9	ENSMUST00000094151.5	Rnf187	Rnf187-201	Known	Known	None	0.15000000596046448	None	None	None	None
m54284U_191213_120042/159320758/ccs	PacBio_Hippocampus_Rep2	mm10_ERCC_SIRV	chr3	105959503	105968189	+	10	1977	9212	24091	ENSMUSG00000000561.14	ENSMUST00000010278.11	Wdr77	Wdr77-201	Known	Known	None	0.10000000149011612	None	None	None	None
m54284U_191212_053548/48824755/ccs	PacBio_Hippocampus_Rep1	mm10_ERCC_SIRV	chr15	81936782	81950930	+	4	2456	43854	112990	ENSMUSG00000042109.8	ENSMUST00000038757.7	Csdc2	Csdc2-201	Known	Known	None	0.05000000074505806	None	None	None	None
m54284U_191107_221739/93585712/ccs	PacBio_Cortex_Rep1	mm10_ERCC_SIRV	chr9	46273194	46281491	+	13	1983	27678	299151	ENSMUSG00000032078.17	ENCODEMT000299151	Zpr1	ENCODEMT000299151	Known	ISM	Suffix	0.10000000149011612	None	None	None	None
m54284U_191213_120042/152176794/ccs	PacBio_Hippocampus_Rep2	mm10_ERCC_SIRV	chrX	152644563	152609995	-	6	4061	53580	298835	ENSMUSG00000045180.13	ENCODEMT000298835	Shroom2	ENCODEMT000298835	Known	NIC	None	0.3499999940395355	None	None	None	None
m54284U_191107_221739/93587751/ccs	PacBio_Cortex_Rep1	mm10_ERCC_SIRV	chr17	44078883	44086561	+	4	2498	47589	124265	ENSMUSG00000023960.13	ENSMUST00000024756.4	Enpp5	Enpp5-201	Known	Known	None	0.3499999940395355	None	None	None	None
m54284U_191212_053548/42011136/ccs	PacBio_Hippocampus_Rep1	mm10_ERCC_SIRV	chr1	89834570	89890001	+	5	1616	1568	299150	ENSMUSG00000055013.15	ENCODEMT000299150	Agap1	ENCODEMT000299150	Known	ISM	Suffix	0.75	None	None	None	None
m54284U_191212_053548/114754203/ccs	PacBio_Hippocampus_Rep1	mm10_ERCC_SIRV	chr13	99234907	99237812	+	1	2906	39777	299154	ENSMUSG00000050919.9	ENCODEMT000299154	Zfp366	ENCODEMT000299154	Known	Genomic	None	0.8500000238418579	None	None	None	None
m54284U_191107_221739/119999022/ccs	PacBio_Cortex_Rep1	mm10_ERCC_SIRV	chr5	73292782	73313927	+	9	1391	14293	37297	ENSMUSG00000029152.13	ENSMUST00000031038.10	Ociad1	Ociad1-201	Known	Known	None	0.44999998807907104	None	None	None	None
m54284U_191109_043049/146736191/ccs	PacBio_Cortex_Rep2	mm10_ERCC_SIRV	chr9	46273135	46281601	+	14	1871	27678	72316	ENSMUSG00000032078.17	ENSMUST00000156440.7	Zpr1	Zpr1-206	Known	Known	None	0.15000000596046448	None	None	None	None
m54284U_191213_120042/39257933/ccs	PacBio_Hippocampus_Rep2	mm10_ERCC_SIRV	chr6	88465686	88497576	+	11	1531	18063	298231	ENSMUSG00000030079.15	ENCODEMT000298231	Ruvbl1	ENCODEMT000298231	Known	NNC	None	0.15000000596046448	None	None	None	None
m54284U_191213_120042/153485567/ccs	PacBio_Hippocampus_Rep2	mm10_ERCC_SIRV	chrX	152644603	152609995	-	6	4101	53580	298835	ENSMUSG00000045180.13	ENCODEMT000298835	Shroom2	ENCODEMT000298835	Known	NIC	None	0.3499999940395355	None	None	None	None
m54284U_191212_053548/148439405/ccs	PacBio_Hippocampus_Rep1	mm10_ERCC_SIRV	chr13	99234908	99237812	+	1	2905	39777	299154	ENSMUSG00000050919.9	ENCODEMT000299154	Zfp366	ENCODEMT000299154	Known	Genomic	None	0.8500000238418579	None	None	None	None
m54284U_191212_053548/92144105/ccs	PacBio_Hippocampus_Rep1	mm10_ERCC_SIRV	chr1	89834670	89839032	+	1	4363	1568	299155	ENSMUSG00000055013.15	ENCODEMT000299155	Agap1	ENCODEMT000299155	Known	Genomic	None	0.800000011920929	None	None	None	None
m54284U_191212_053548/6553745/ccs	PacBio_Hippocampus_Rep1	mm10_ERCC_SIRV	chr9	46273135	46281596	+	14	1866	27678	72316	ENSMUSG00000032078.17	ENSMUST00000156440.7	Zpr1	Zpr1-206	Known	Known	None	0.25	None	None	None	None
m54284U_191109_043049/91555764/ccs	PacBio_Cortex_Rep2	mm10_ERCC_SIRV	chr11	58938909	58932294	-	4	1936	33086	86744	ENSMUSG00000020496.9	ENSMUST00000094151.5	Rnf187	Rnf187-201	Known	Known	None	0.15000000596046448	None	None	None	None
m54284U_191213_120042/174850888/ccs	PacBio_Hippocampus_Rep2	mm10_ERCC_SIRV	chr3	105959503	105969763	+	10	3551	9212	24091	ENSMUSG00000000561.14	ENSMUST00000010278.11	Wdr77	Wdr77-201	Known	Known	None	0.15000000596046448	None	None	None	None
m54284U_191212_053548/52429595/ccs	PacBio_Hippocampus_Rep1	mm10_ERCC_SIRV	chr15	81936782	81950928	+	4	2454	43854	112990	ENSMUSG00000042109.8	ENSMUST00000038757.7	Csdc2	Csdc2-201	Known	Known	None	0.10000000149011612	None	None	None	None
m54284U_191212_053548/64619192/ccs	PacBio_Hippocampus_Rep1	mm10_ERCC_SIRV	chr13	99239049	99247023	+	3	2139	39777	299156	ENSMUSG00000050919.9	ENCODEMT000299156	Zfp366	ENCODEMT000299156	Known	NNC	None	0.5	None	None	None	None
m54284U_191212_053548/163121695/ccs	PacBio_Hippocampus_Rep1	mm10_ERCC_SIRV	chr19	47253478	47259434	+	3	2497	51025	298871	ENSMUSG00000006435.16	ENCODEMT000298871	Neurl1a	ENCODEMT000298871	Known	ISM	Suffix	0.10000000149011612	None	None	None	None
m54284U_191107_221739/127993042/ccs	PacBio_Cortex_Rep1	mm10_ERCC_SIRV	chr5	73292782	73314059	+	9	1523	14293	37297	ENSMUSG00000029152.13	ENSMUST00000031038.10	Ociad1	Ociad1-201	Known	Known	None	0.30000001192092896	None	None	None	None
m54284U_191212_053548/153420499/ccs	PacBio_Hippocampus_Rep1	mm10_ERCC_SIRV	chr1	89834588	89839032	+	1	4363	1568	299155	ENSMUSG00000055013.15	ENCODEMT000299155	Agap1	ENCODEMT000299155	Known	Genomic	None	0.800000011920929	None	None	None	None
m54284U_191213_120042/157092468/ccs	PacBio_Hippocampus_Rep2	mm10_ERCC_SIRV	chrX	152644119	152609995	-	6	4296	53580	299157	ENSMUSG00000045180.13	ENCODEMT000299157	Shroom2	ENCODEMT000299157	Known	NIC	None	0.3499999940395355	None	None	None	None
m54284U_191212_053548/169345529/ccs	PacBio_Hippocampus_Rep1	mm10_ERCC_SIRV	chr9	46273135	46282634	+	14	2904	27678	72316	ENSMUSG00000032078.17	ENSMUST00000156440.7	Zpr1	Zpr1-206	Known	Known	None	0.4000000059604645	None	None	None	None
m54284U_191213_120042/100665001/ccs	PacBio_Hippocampus_Rep2	mm10_ERCC_SIRV	chr9	46273135	46281603	+	14	1873	27678	72316	ENSMUSG00000032078.17	ENSMUST00000156440.7	Zpr1	Zpr1-206	Known	Known	None	0.10000000149011612	None	None	None	None
m54284U_191213_120042/49481664/ccs	PacBio_Hippocampus_Rep2	mm10_ERCC_SIRV	chr7	45459837	45457950	-	4	915	21370	55827	ENSMUSG00000050708.16	ENSMUST00000094434.12	Ftl1	Ftl1-201	Known	Known	None	0.15000000596046448	None	None	None	None
m54284U_191107_221739/3016165/ccs	PacBio_Cortex_Rep1	mm10_ERCC_SIRV	chr6	88465687	88497564	+	11	1518	18063	298231	ENSMUSG00000030079.15	ENCODEMT000298231	Ruvbl1	ENCODEMT000298231	Known	NNC	None	0.20000000298023224	None	None	None	None
m54284U_191109_043049/92342293/ccs	PacBio_Cortex_Rep2	mm10_ERCC_SIRV	chr11	58938898	58932294	-	4	1925	33086	86744	ENSMUSG00000020496.9	ENSMUST00000094151.5	Rnf187	Rnf187-201	Known	Known	None	0.15000000596046448	None	None	None	None
m54284U_191109_043049/81594711/ccs	PacBio_Cortex_Rep2	mm10_ERCC_SIRV	chr1	89843031	89892767	+	3	4546	1568	299158	ENSMUSG00000055013.15	ENCODEMT000299158	Agap1	ENCODEMT000299158	Known	ISM	Suffix	0.800000011920929	None	None	None	None
m54284U_191213_120042/176949453/ccs	PacBio_Hippocampus_Rep2	mm10_ERCC_SIRV	chr3	105959503	105968188	+	10	1976	9212	24091	ENSMUSG00000000561.14	ENSMUST00000010278.11	Wdr77	Wdr77-201	Known	Known	None	0.15000000596046448	None	None	None	None
m54284U_191109_043049/93850379/ccs	PacBio_Cortex_Rep2	mm10_ERCC_SIRV	chr5	73292782	73313930	+	8	1286	14293	37296	ENSMUSG00000029152.13	ENSMUST00000071081.12	Ociad1	Ociad1-202	Known	Known	None	0.44999998807907104	None	None	None	None
m54284U_191107_221739/93913153/ccs	PacBio_Cortex_Rep1	mm10_ERCC_SIRV	chr17	44078883	44086553	+	4	2490	47589	124265	ENSMUSG00000023960.13	ENSMUST00000024756.4	Enpp5	Enpp5-201	Known	Known	None	0.6000000238418579	None	None	None	None
m54284U_191107_221739/59509190/ccs	PacBio_Cortex_Rep1	mm10_ERCC_SIRV	chr9	46273136	46281596	+	14	1865	27678	72316	ENSMUSG00000032078.17	ENSMUST00000156440.7	Zpr1	Zpr1-206	Known	Known	None	0.25	None	None	None	None
m54284U_191212_053548/162529942/ccs	PacBio_Hippocampus_Rep1	mm10_ERCC_SIRV	chr13	99248512	99250632	+	1	2121	39777	299159	ENSMUSG00000050919.9	ENCODEMT000299159	Zfp366	ENCODEMT000299159	Known	Genomic	None	0.75	None	None	None	None
m54284U_191213_120042/161482971/ccs	PacBio_Hippocampus_Rep2	mm10_ERCC_SIRV	chrX	152644557	152609995	-	6	4055	53580	298835	ENSMUSG00000045180.13	ENCODEMT000298835	Shroom2	ENCODEMT000298835	Known	NIC	None	0.3499999940395355	None	None	None	None
m54284U_191212_053548/57606415/ccs	PacBio_Hippocampus_Rep1	mm10_ERCC_SIRV	chr15	81937185	81950941	+	4	2461	43854	298768	ENSMUSG00000042109.8	ENCODEMT000298768	Csdc2	ENCODEMT000298768	Known	NNC	None	0.10000000149011612	None	None	None	None
m54284U_191107_221739/60754657/ccs	PacBio_Cortex_Rep1	mm10_ERCC_SIRV	chr9	46273136	46281603	+	14	1872	27678	72316	ENSMUSG00000032078.17	ENSMUST00000156440.7	Zpr1	Zpr1-206	Known	Known	None	0.10000000149011612	None	None	None	None
m54284U_191213_120042/164364971/ccs	PacBio_Hippocampus_Rep2	mm10_ERCC_SIRV	chrX	152644557	152609995	-	6	4055	53580	298835	ENSMUSG00000045180.13	ENCODEMT000298835	Shroom2	ENCODEMT000298835	Known	NIC	None	0.3499999940395355	None	None	None	None
m54284U_191109_043049/170918000/ccs	PacBio_Cortex_Rep2	mm10_ERCC_SIRV	chr13	99248200	99250656	+	1	2116	39777	299159	ENSMUSG00000050919.9	ENCODEMT000299159	Zfp366	ENCODEMT000299159	Known	Genomic	None	0.75	None	None	None	None
m54284U_191107_221739/81922906/ccs	PacBio_Cortex_Rep1	mm10_ERCC_SIRV	chr9	46273136	46281601	+	13	2653	27678	299160	ENSMUSG00000032078.17	ENCODEMT000299160	Zpr1	ENCODEMT000299160	Known	NIC	None	0.15000000596046448	None	None	None	None
m54284U_191213_120042/89524683/ccs	PacBio_Hippocampus_Rep2	mm10_ERCC_SIRV	chr19	47253478	47259435	+	3	2498	51025	298871	ENSMUSG00000006435.16	ENCODEMT000298871	Neurl1a	ENCODEMT000298871	Known	ISM	Suffix	0.10000000149011612	None	None	None	None
m54284U_191109_043049/131139274/ccs	PacBio_Cortex_Rep2	mm10_ERCC_SIRV	chr5	73292782	73315728	+	8	3084	14293	37296	ENSMUSG00000029152.13	ENSMUST00000071081.12	Ociad1	Ociad1-202	Known	Known	None	0.20000000298023224	None	None	None	None
m54284U_191213_120042/60359618/ccs	PacBio_Hippocampus_Rep2	mm10_ERCC_SIRV	chr13	99248428	99250656	+	1	1888	39777	299159	ENSMUSG00000050919.9	ENCODEMT000299159	Zfp366	ENCODEMT000299159	Known	Genomic	None	0.75	None	None	None	None
m54284U_191109_043049/93587710/ccs	PacBio_Cortex_Rep2	mm10_ERCC_SIRV	chr11	58938886	58932294	-	4	1913	33086	86744	ENSMUSG00000020496.9	ENSMUST00000094151.5	Rnf187	Rnf187-201	Known	Known	None	0.15000000596046448	None	None	None	None
m54284U_191109_043049/114491958/ccs	PacBio_Cortex_Rep2	mm10_ERCC_SIRV	chr1	89843021	89890703	+	3	2482	1568	299158	ENSMUSG00000055013.15	ENCODEMT000299158	Agap1	ENCODEMT000299158	Known	ISM	Suffix	0.800000011920929	None	None	None	None
m54284U_191107_221739/39715950/ccs	PacBio_Cortex_Rep1	mm10_ERCC_SIRV	chr6	88465687	88497554	+	11	1508	18063	298231	ENSMUSG00000030079.15	ENCODEMT000298231	Ruvbl1	ENCODEMT000298231	Known	NNC	None	0.25	None	None	None	None
m54284U_191107_221739/94175397/ccs	PacBio_Cortex_Rep1	mm10_ERCC_SIRV	chr3	105959504	105968188	+	10	1975	9212	24091	ENSMUSG00000000561.14	ENSMUST00000010278.11	Wdr77	Wdr77-201	Known	Known	None	0.15000000596046448	None	None	None	None
m54284U_191213_120042/169148928/ccs	PacBio_Hippocampus_Rep2	mm10_ERCC_SIRV	chrX	152644169	152609997	-	6	4298	53580	298860	ENSMUSG00000045180.13	ENCODEMT000298860	Shroom2	ENCODEMT000298860	Known	NIC	None	0.3499999940395355	None	None	None	None
m54284U_191212_053548/61475561/ccs	PacBio_Hippocampus_Rep1	mm10_ERCC_SIRV	chr15	81936782	81950924	+	4	2450	43854	112990	ENSMUSG00000042109.8	ENSMUST00000038757.7	Csdc2	Csdc2-201	Known	Known	None	0.15000000596046448	None	None	None	None
m54284U_191109_043049/172885629/ccs	PacBio_Cortex_Rep2	mm10_ERCC_SIRV	chr9	46273136	46281603	+	14	1872	27678	72316	ENSMUSG00000032078.17	ENSMUST00000156440.7	Zpr1	Zpr1-206	Known	Known	None	0.10000000149011612	None	None	None	None
m54284U_191109_043049/46533370/ccs	PacBio_Cortex_Rep2	mm10_ERCC_SIRV	chr9	46273137	46281603	+	12	2851	27678	299161	ENSMUSG00000032078.17	ENCODEMT000299161	Zpr1	ENCODEMT000299161	Known	NNC	None	0.10000000149011612	None	None	None	None
m54284U_191107_221739/73795562/ccs	PacBio_Cortex_Rep1	mm10_ERCC_SIRV	chr13	99344625	99319470	-	10	1801	39778	103135	ENSMUSG00000021650.7	ENSMUST00000022153.7	Ptcd2	Ptcd2-201	Known	Known	None	0.10000000149011612	None	None	None	None
m54284U_191107_221739/143591159/ccs	PacBio_Cortex_Rep1	mm10_ERCC_SIRV	chr13	99344562	99319470	-	10	1939	39778	299162	ENSMUSG00000021650.7	ENCODEMT000299162	Ptcd2	ENCODEMT000299162	Known	NNC	None	0.10000000149011612	None	None	None	None
m54284U_191212_053548/34341711/ccs	PacBio_Hippocampus_Rep1	mm10_ERCC_SIRV	chr1	89843021	89890704	+	3	2483	1568	299158	ENSMUSG00000055013.15	ENCODEMT000299158	Agap1	ENCODEMT000299158	Known	ISM	Suffix	0.8500000238418579	None	None	None	None
m54284U_191212_053548/130091614/ccs	PacBio_Hippocampus_Rep1	mm10_ERCC_SIRV	chr5	73292782	73313892	+	8	1248	14293	37296	ENSMUSG00000029152.13	ENSMUST00000071081.12	Ociad1	Ociad1-202	Known	Known	None	0.20000000298023224	None	None	None	None
m54284U_191213_120042/172951660/ccs	PacBio_Hippocampus_Rep2	mm10_ERCC_SIRV	chrX	152644582	152609995	-	6	4080	53580	298835	ENSMUSG00000045180.13	ENCODEMT000298835	Shroom2	ENCODEMT000298835	Known	NIC	None	0.3499999940395355	None	None	None	None
m54284U_191213_120042/108069647/ccs	PacBio_Hippocampus_Rep2	mm10_ERCC_SIRV	chr7	45459839	45457950	-	4	917	21370	55827	ENSMUSG00000050708.16	ENSMUST00000094434.12	Ftl1	Ftl1-201	Known	Known	None	0.15000000596046448	None	None	None	None
m54284U_191109_043049/133105167/ccs	PacBio_Cortex_Rep2	mm10_ERCC_SIRV	chr9	46273137	46281601	+	14	1869	27678	72316	ENSMUSG00000032078.17	ENSMUST00000156440.7	Zpr1	Zpr1-206	Known	Known	None	0.15000000596046448	None	None	None	None
m54284U_191109_043049/94044497/ccs	PacBio_Cortex_Rep2	mm10_ERCC_SIRV	chr11	58938921	58932294	-	4	1948	33086	86744	ENSMUSG00000020496.9	ENSMUST00000094151.5	Rnf187	Rnf187-201	Known	Known	None	0.15000000596046448	None	None	None	None
m54284U_191107_221739/95421832/ccs	PacBio_Cortex_Rep1	mm10_ERCC_SIRV	chr17	44078958	44084453	+	3	2674	47589	296811	ENSMUSG00000023960.13	ENCODEMT000296811	Enpp5	ENCODEMT000296811	Known	ISM	Prefix	0.10000000149011612	None	None	None	None
m54284U_191109_043049/49349188/ccs	PacBio_Cortex_Rep2	mm10_ERCC_SIRV	chr3	105959504	105969370	+	10	3157	9212	24091	ENSMUSG00000000561.14	ENSMUST00000010278.11	Wdr77	Wdr77-201	Known	Known	None	0.20000000298023224	None	None	None	None
m54284U_191212_053548/62261090/ccs	PacBio_Hippocampus_Rep1	mm10_ERCC_SIRV	chr15	81936782	81950938	+	4	2464	43854	112990	ENSMUSG00000042109.8	ENSMUST00000038757.7	Csdc2	Csdc2-201	Known	Known	None	0.10000000149011612	None	None	None	None
m54284U_191213_120042/180160096/ccs	PacBio_Hippocampus_Rep2	mm10_ERCC_SIRV	chrX	152644538	152609995	-	6	4036	53580	298835	ENSMUSG00000045180.13	ENCODEMT000298835	Shroom2	ENCODEMT000298835	Known	NIC	None	0.3499999940395355	None	None	None	None
m54284U_191109_043049/139004030/ccs	PacBio_Cortex_Rep2	mm10_ERCC_SIRV	chr9	46273137	46281601	+	14	1869	27678	72316	ENSMUSG00000032078.17	ENSMUST00000156440.7	Zpr1	Zpr1-206	Known	Known	None	0.15000000596046448	None	None	None	None
m54284U_191212_053548/84083948/ccs	PacBio_Hippocampus_Rep1	mm10_ERCC_SIRV	chr13	99344677	99319470	-	10	1853	39778	103135	ENSMUSG00000021650.7	ENSMUST00000022153.7	Ptcd2	Ptcd2-201	Known	Known	None	0.10000000149011612	None	None	None	None
m54284U_191212_053548/102763344/ccs	PacBio_Hippocampus_Rep1	mm10_ERCC_SIRV	chr1	89843021	89890970	+	3	2749	1568	299158	ENSMUSG00000055013.15	ENCODEMT000299158	Agap1	ENCODEMT000299158	Known	ISM	Suffix	0.25	None	None	None	None
m54284U_191213_120042/67765143/ccs	PacBio_Hippocampus_Rep2	mm10_ERCC_SIRV	chr5	73292782	73313930	+	8	1286	14293	37296	ENSMUSG00000029152.13	ENSMUST00000071081.12	Ociad1	Ociad1-202	Known	Known	None	0.44999998807907104	None	None	None	None
m54284U_191107_221739/160959034/ccs	PacBio_Cortex_Rep1	mm10_ERCC_SIRV	chr19	47253483	47259438	+	3	2496	51025	298871	ENSMUSG00000006435.16	ENCODEMT000298871	Neurl1a	ENCODEMT000298871	Known	ISM	Suffix	0.05000000074505806	None	None	None	None
m54284U_191107_221739/41944563/ccs	PacBio_Cortex_Rep1	mm10_ERCC_SIRV	chr6	88465687	88497576	+	11	1530	18063	298231	ENSMUSG00000030079.15	ENCODEMT000298231	Ruvbl1	ENCODEMT000298231	Known	NNC	None	0.15000000596046448	None	None	None	None
m54284U_191212_053548/31589348/ccs	PacBio_Hippocampus_Rep1	mm10_ERCC_SIRV	chr9	46273137	46281603	+	14	1871	27678	72316	ENSMUSG00000032078.17	ENSMUST00000156440.7	Zpr1	Zpr1-206	Known	Known	None	0.10000000149011612	None	None	None	None
m54284U_191107_221739/18810342/ccs	PacBio_Cortex_Rep1	mm10_ERCC_SIRV	chrX	152644593	152609996	-	6	4090	53580	298835	ENSMUSG00000045180.13	ENCODEMT000298835	Shroom2	ENCODEMT000298835	Known	NIC	None	0.3499999940395355	None	None	None	None
m54284U_191212_053548/105319107/ccs	PacBio_Hippocampus_Rep1	mm10_ERCC_SIRV	chr13	99344682	99319642	-	10	1686	39778	103135	ENSMUSG00000021650.7	ENSMUST00000022153.7	Ptcd2	Ptcd2-201	Known	Known	None	0.05000000074505806	None	None	None	None
m54284U_191107_221739/19530881/ccs	PacBio_Cortex_Rep1	mm10_ERCC_SIRV	chrX	152611444	152610010	-	1	1449	53580	298833	ENSMUSG00000045180.13	ENCODEMT000298833	Shroom2	ENCODEMT000298833	Known	Genomic	None	0.3499999940395355	None	None	None	None
m54284U_191212_053548/117902132/ccs	PacBio_Hippocampus_Rep1	mm10_ERCC_SIRV	chr9	46273137	46281601	+	14	1869	27678	72316	ENSMUSG00000032078.17	ENSMUST00000156440.7	Zpr1	Zpr1-206	Known	Known	None	0.15000000596046448	None	None	None	None
m54284U_191109_043049/53742052/ccs	PacBio_Cortex_Rep2	mm10_ERCC_SIRV	chr3	105959504	105969364	+	10	3151	9212	24091	ENSMUSG00000000561.14	ENSMUST00000010278.11	Wdr77	Wdr77-201	Known	Known	None	0.30000001192092896	None	None	None	None
m54284U_191212_053548/121374569/ccs	PacBio_Hippocampus_Rep1	mm10_ERCC_SIRV	chr1	89843021	89890703	+	3	2482	1568	299158	ENSMUSG00000055013.15	ENCODEMT000299158	Agap1	ENCODEMT000299158	Known	ISM	Suffix	0.800000011920929	None	None	None	None
m54284U_191109_043049/94110147/ccs	PacBio_Cortex_Rep2	mm10_ERCC_SIRV	chr11	58938917	58932294	-	4	1944	33086	86744	ENSMUSG00000020496.9	ENSMUST00000094151.5	Rnf187	Rnf187-201	Known	Known	None	0.15000000596046448	None	None	None	None
m54284U_191212_053548/66258757/ccs	PacBio_Hippocampus_Rep1	mm10_ERCC_SIRV	chr15	81936782	81950939	+	4	2465	43854	112990	ENSMUSG00000042109.8	ENSMUST00000038757.7	Csdc2	Csdc2-201	Known	Known	None	0.10000000149011612	None	None	None	None
m54284U_191213_120042/84476248/ccs	PacBio_Hippocampus_Rep2	mm10_ERCC_SIRV	chr5	73292782	73313930	+	9	1394	14293	37297	ENSMUSG00000029152.13	ENSMUST00000031038.10	Ociad1	Ociad1-201	Known	Known	None	0.44999998807907104	None	None	None	None
m54284U_191212_053548/147849264/ccs	PacBio_Hippocampus_Rep1	mm10_ERCC_SIRV	chr9	46273137	46281601	+	14	1869	27678	72316	ENSMUSG00000032078.17	ENSMUST00000156440.7	Zpr1	Zpr1-206	Known	Known	None	0.15000000596046448	None	None	None	None
m54284U_191107_221739/31917186/ccs	PacBio_Cortex_Rep1	mm10_ERCC_SIRV	chrX	152644202	152609998	-	6	4330	53580	298860	ENSMUSG00000045180.13	ENCODEMT000298860	Shroom2	ENCODEMT000298860	Known	NIC	None	0.3499999940395355	None	None	None	None
m54284U_191213_120042/122095986/ccs	PacBio_Hippocampus_Rep2	mm10_ERCC_SIRV	chr13	99344675	99319642	-	10	1659	39778	103135	ENSMUSG00000021650.7	ENSMUST00000022153.7	Ptcd2	Ptcd2-201	Known	Known	None	0.05000000074505806	None	None	None	None
m54284U_191212_053548/126877973/ccs	PacBio_Hippocampus_Rep1	mm10_ERCC_SIRV	chr1	89843021	89889770	+	3	1549	1568	299158	ENSMUSG00000055013.15	ENCODEMT000299158	Agap1	ENCODEMT000299158	Known	ISM	Suffix	0.44999998807907104	None	None	None	None
m54284U_191107_221739/36308773/ccs	PacBio_Cortex_Rep1	mm10_ERCC_SIRV	chrX	152611389	152610010	-	1	1394	53580	298833	ENSMUSG00000045180.13	ENCODEMT000298833	Shroom2	ENCODEMT000298833	Known	Genomic	None	0.3499999940395355	None	None	None	None
m54284U_191212_053548/151257123/ccs	PacBio_Hippocampus_Rep1	mm10_ERCC_SIRV	chr9	46273137	46281599	+	14	1867	27678	72316	ENSMUSG00000032078.17	ENSMUST00000156440.7	Zpr1	Zpr1-206	Known	Known	None	0.10000000149011612	None	None	None	None
m54284U_191213_120042/36111295/ccs	PacBio_Hippocampus_Rep2	mm10_ERCC_SIRV	chr3	105959504	105969760	+	10	3547	9212	24091	ENSMUSG00000000561.14	ENSMUST00000010278.11	Wdr77	Wdr77-201	Known	Known	None	0.20000000298023224	None	None	None	None
m54284U_191107_221739/96338379/ccs	PacBio_Cortex_Rep1	mm10_ERCC_SIRV	chr17	44078883	44086559	+	4	2496	47589	124265	ENSMUSG00000023960.13	ENSMUST00000024756.4	Enpp5	Enpp5-201	Known	Known	None	0.44999998807907104	None	None	None	None
m54284U_191109_043049/38928532/ccs	PacBio_Cortex_Rep2	mm10_ERCC_SIRV	chr5	73292785	73313943	+	8	1296	14293	37296	ENSMUSG00000029152.13	ENSMUST00000071081.12	Ociad1	Ociad1-202	Known	Known	None	0.30000001192092896	None	None	None	None
m54284U_191212_053548/94568843/ccs	PacBio_Hippocampus_Rep1	mm10_ERCC_SIRV	chr13	99344679	99319644	-	10	1681	39778	103135	ENSMUSG00000021650.7	ENSMUST00000022153.7	Ptcd2	Ptcd2-201	Known	Known	None	0.05000000074505806	None	None	None	None
m54284U_191107_221739/33685911/ccs	PacBio_Cortex_Rep1	mm10_ERCC_SIRV	chr7	45459832	45457951	-	4	909	21370	55827	ENSMUSG00000050708.16	ENSMUST00000094434.12	Ftl1	Ftl1-201	Known	Known	None	0.15000000596046448	None	None	None	None
m54284U_191107_221739/55444474/ccs	PacBio_Cortex_Rep1	mm10_ERCC_SIRV	chr6	88465687	88497572	+	11	1526	18063	298231	ENSMUSG00000030079.15	ENCODEMT000298231	Ruvbl1	ENCODEMT000298231	Known	NNC	None	0.15000000596046448	None	None	None	None
m54284U_191212_053548/172491734/ccs	PacBio_Hippocampus_Rep1	mm10_ERCC_SIRV	chr9	46273137	46281596	+	14	1864	27678	72316	ENSMUSG00000032078.17	ENSMUST00000156440.7	Zpr1	Zpr1-206	Known	Known	None	0.25	None	None	None	None
m54284U_191212_053548/66324455/ccs	PacBio_Hippocampus_Rep1	mm10_ERCC_SIRV	chr15	81936782	81950939	+	4	2465	43854	112990	ENSMUSG00000042109.8	ENSMUST00000038757.7	Csdc2	Csdc2-201	Known	Known	None	0.10000000149011612	None	None	None	None
m54284U_191109_043049/94242233/ccs	PacBio_Cortex_Rep2	mm10_ERCC_SIRV	chr11	58938909	58932294	-	4	1936	33086	86744	ENSMUSG00000020496.9	ENSMUST00000094151.5	Rnf187	Rnf187-201	Known	Known	None	0.15000000596046448	None	None	None	None
m54284U_191212_053548/86837862/ccs	PacBio_Hippocampus_Rep1	mm10_ERCC_SIRV	chr19	47253488	47259435	+	3	2482	51025	298871	ENSMUSG00000006435.16	ENCODEMT000298871	Neurl1a	ENCODEMT000298871	Known	ISM	Suffix	0.10000000149011612	None	None	None	None
m54284U_191107_221739/64684708/ccs	PacBio_Cortex_Rep1	mm10_ERCC_SIRV	chrX	152644563	152609996	-	6	4060	53580	298851	ENSMUSG00000045180.13	ENCODEMT000298851	Shroom2	ENCODEMT000298851	Known	NIC	None	0.3499999940395355	None	None	None	None
m54284U_191212_053548/147587457/ccs	PacBio_Hippocampus_Rep1	mm10_ERCC_SIRV	chr1	89843021	89890703	+	3	2482	1568	299158	ENSMUSG00000055013.15	ENCODEMT000299158	Agap1	ENCODEMT000299158	Known	ISM	Suffix	0.800000011920929	None	None	None	None
m54284U_191213_120042/145688011/ccs	PacBio_Hippocampus_Rep2	mm10_ERCC_SIRV	chr9	46273194	46281479	+	13	2647	27678	299160	ENSMUSG00000032078.17	ENCODEMT000299160	Zpr1	ENCODEMT000299160	Known	NIC	None	0.25	None	None	None	None
m54284U_191107_221739/19595506/ccs	PacBio_Cortex_Rep1	mm10_ERCC_SIRV	chr5	73292851	73314078	+	10	1570	14293	299118	ENSMUSG00000029152.13	ENCODEMT000299118	Ociad1	ENCODEMT000299118	Known	NIC	None	0.25	None	None	None	None
m54284U_191212_053548/173277209/ccs	PacBio_Hippocampus_Rep1	mm10_ERCC_SIRV	chr1	89843021	89889715	+	3	1494	1568	299158	ENSMUSG00000055013.15	ENCODEMT000299158	Agap1	ENCODEMT000299158	Known	ISM	Suffix	0.75	None	None	None	None
m54284U_191213_120042/5572028/ccs	PacBio_Hippocampus_Rep2	mm10_ERCC_SIRV	chr13	99344659	99319644	-	10	1661	39778	103135	ENSMUSG00000021650.7	ENSMUST00000022153.7	Ptcd2	Ptcd2-201	Known	Known	None	0.05000000074505806	None	None	None	None
m54284U_191107_221739/69862228/ccs	PacBio_Cortex_Rep1	mm10_ERCC_SIRV	chrX	152644133	152609993	-	6	4302	53580	299157	ENSMUSG00000045180.13	ENCODEMT000299157	Shroom2	ENCODEMT000299157	Known	NIC	None	0.3499999940395355	None	None	None	None
m54284U_191213_120042/92473785/ccs	PacBio_Hippocampus_Rep2	mm10_ERCC_SIRV	chr3	105959491	105969368	+	10	3145	9212	298188	ENSMUSG00000000561.14	ENCODEMT000298188	Wdr77	ENCODEMT000298188	Known	NIC	None	0.15000000596046448	None	None	None	None
m54284U_191109_043049/94766444/ccs	PacBio_Cortex_Rep2	mm10_ERCC_SIRV	chr11	58938893	58932294	-	4	1920	33086	86744	ENSMUSG00000020496.9	ENSMUST00000094151.5	Rnf187	Rnf187-201	Known	Known	None	0.15000000596046448	None	None	None	None
m54284U_191107_221739/105316507/ccs	PacBio_Cortex_Rep1	mm10_ERCC_SIRV	chrX	152612499	152610010	-	1	2504	53580	298833	ENSMUSG00000045180.13	ENCODEMT000298833	Shroom2	ENCODEMT000298833	Known	Genomic	None	0.3499999940395355	None	None	None	None
m54284U_191107_221739/120915270/ccs	PacBio_Cortex_Rep1	mm10_ERCC_SIRV	chr7	45459839	45457951	-	4	916	21370	55827	ENSMUSG00000050708.16	ENSMUST00000094434.12	Ftl1	Ftl1-201	Known	Known	None	0.15000000596046448	None	None	None	None
m54284U_191109_043049/142279602/ccs	PacBio_Cortex_Rep2	mm10_ERCC_SIRV	chr9	46273138	46281598	+	14	1865	27678	72316	ENSMUSG00000032078.17	ENSMUST00000156440.7	Zpr1	Zpr1-206	Known	Known	None	0.15000000596046448	None	None	None	None
m54284U_191212_053548/70190609/ccs	PacBio_Hippocampus_Rep1	mm10_ERCC_SIRV	chr15	81936782	81950938	+	4	2464	43854	112990	ENSMUSG00000042109.8	ENSMUST00000038757.7	Csdc2	Csdc2-201	Known	Known	None	0.10000000149011612	None	None	None	None
m54284U_191109_043049/69273056/ccs	PacBio_Cortex_Rep2	mm10_ERCC_SIRV	chr6	88465687	88497572	+	11	1526	18063	298231	ENSMUSG00000030079.15	ENCODEMT000298231	Ruvbl1	ENCODEMT000298231	Known	NNC	None	0.15000000596046448	None	None	None	None
m54284U_191107_221739/97780390/ccs	PacBio_Cortex_Rep1	mm10_ERCC_SIRV	chr17	44078883	44086559	+	4	2496	47589	124265	ENSMUSG00000023960.13	ENSMUST00000024756.4	Enpp5	Enpp5-201	Known	Known	None	0.44999998807907104	None	None	None	None
m54284U_191213_120042/37423611/ccs	PacBio_Hippocampus_Rep2	mm10_ERCC_SIRV	chr1	89843021	89890703	+	3	2482	1568	299158	ENSMUSG00000055013.15	ENCODEMT000299158	Agap1	ENCODEMT000299158	Known	ISM	Suffix	0.800000011920929	None	None	None	None
m54284U_191213_120042/42535433/ccs	PacBio_Hippocampus_Rep2	mm10_ERCC_SIRV	chr13	99344605	99319644	-	10	1607	39778	103135	ENSMUSG00000021650.7	ENSMUST00000022153.7	Ptcd2	Ptcd2-201	Known	Known	None	0.05000000074505806	None	None	None	None
m54284U_191109_043049/78580477/ccs	PacBio_Cortex_Rep2	mm10_ERCC_SIRV	chr5	73292788	73314067	+	9	1525	14293	37297	ENSMUSG00000029152.13	ENSMUST00000031038.10	Ociad1	Ociad1-201	Known	Known	None	0.25	None	None	None	None
m54284U_191109_043049/174653754/ccs	PacBio_Cortex_Rep2	mm10_ERCC_SIRV	chr9	46273138	46281600	+	14	1867	27678	72316	ENSMUSG00000032078.17	ENSMUST00000156440.7	Zpr1	Zpr1-206	Known	Known	None	0.15000000596046448	None	None	None	None
m54284U_191212_053548/18874534/ccs	PacBio_Hippocampus_Rep1	mm10_ERCC_SIRV	chr19	47253506	47259434	+	3	2469	51025	298871	ENSMUSG00000006435.16	ENCODEMT000298871	Neurl1a	ENCODEMT000298871	Known	ISM	Suffix	0.10000000149011612	None	None	None	None
m54284U_191107_221739/121046118/ccs	PacBio_Cortex_Rep1	mm10_ERCC_SIRV	chrX	152644523	152609996	-	6	4020	53580	298835	ENSMUSG00000045180.13	ENCODEMT000298835	Shroom2	ENCODEMT000298835	Known	NIC	None	0.3499999940395355	None	None	None	None
m54284U_191109_043049/94831282/ccs	PacBio_Cortex_Rep2	mm10_ERCC_SIRV	chr11	58938909	58932294	-	4	1936	33086	86744	ENSMUSG00000020496.9	ENSMUST00000094151.5	Rnf187	Rnf187-201	Known	Known	None	0.15000000596046448	None	None	None	None
m54284U_191107_221739/657806/ccs	PacBio_Cortex_Rep1	mm10_ERCC_SIRV	chr3	105959505	105969368	+	10	3154	9212	24091	ENSMUSG00000000561.14	ENSMUST00000010278.11	Wdr77	Wdr77-201	Known	Known	None	0.15000000596046448	None	None	None	None
m54284U_191213_120042/61276852/ccs	PacBio_Hippocampus_Rep2	mm10_ERCC_SIRV	chr1	89843021	89890703	+	3	2491	1568	299158	ENSMUSG00000055013.15	ENCODEMT000299158	Agap1	ENCODEMT000299158	Known	ISM	Suffix	0.800000011920929	None	None	None	None
m54284U_191213_120042/173541758/ccs	PacBio_Hippocampus_Rep2	mm10_ERCC_SIRV	chr13	99344587	99319644	-	10	1589	39778	103135	ENSMUSG00000021650.7	ENSMUST00000022153.7	Ptcd2	Ptcd2-201	Known	Known	None	0.05000000074505806	None	None	None	None
m54284U_191213_120042/38863493/ccs	PacBio_Hippocampus_Rep2	mm10_ERCC_SIRV	chr9	46273138	46281601	+	14	1868	27678	72316	ENSMUSG00000032078.17	ENSMUST00000156440.7	Zpr1	Zpr1-206	Known	Known	None	0.15000000596046448	None	None	None	None
m54284U_191107_221739/175834308/ccs	PacBio_Cortex_Rep1	mm10_ERCC_SIRV	chr7	45459818	45457951	-	4	895	21370	55827	ENSMUSG00000050708.16	ENSMUST00000094434.12	Ftl1	Ftl1-201	Known	Known	None	0.15000000596046448	None	None	None	None
m54284U_191212_053548/71764468/ccs	PacBio_Hippocampus_Rep1	mm10_ERCC_SIRV	chr15	81936782	81950928	+	4	2454	43854	112990	ENSMUSG00000042109.8	ENSMUST00000038757.7	Csdc2	Csdc2-201	Known	Known	None	0.10000000149011612	None	None	None	None
m54284U_191107_221739/116065952/ccs	PacBio_Cortex_Rep1	mm10_ERCC_SIRV	chr5	73292791	73313940	+	9	1395	14293	37297	ENSMUSG00000029152.13	ENSMUST00000031038.10	Ociad1	Ociad1-201	Known	Known	None	0.30000001192092896	None	None	None	None
m54284U_191107_221739/159908212/ccs	PacBio_Cortex_Rep1	mm10_ERCC_SIRV	chrX	152644576	152609996	-	6	4073	53580	298835	ENSMUSG00000045180.13	ENCODEMT000298835	Shroom2	ENCODEMT000298835	Known	NIC	None	0.3499999940395355	None	None	None	None
m54284U_191212_053548/112722021/ccs	PacBio_Hippocampus_Rep1	mm10_ERCC_SIRV	chr6	88465687	88497572	+	11	1526	18063	298231	ENSMUSG00000030079.15	ENCODEMT000298231	Ruvbl1	ENCODEMT000298231	Known	NNC	None	0.15000000596046448	None	None	None	None
m54284U_191213_120042/79891233/ccs	PacBio_Hippocampus_Rep2	mm10_ERCC_SIRV	chr9	46273138	46281600	+	14	1867	27678	72316	ENSMUSG00000032078.17	ENSMUST00000156440.7	Zpr1	Zpr1-206	Known	Known	None	0.15000000596046448	None	None	None	None
m54284U_191107_221739/171115965/ccs	PacBio_Cortex_Rep1	mm10_ERCC_SIRV	chr13	99344643	99319645	-	10	1644	39778	103135	ENSMUSG00000021650.7	ENSMUST00000022153.7	Ptcd2	Ptcd2-201	Known	Known	None	0.0	None	None	None	None
m54284U_191213_120042/151456369/ccs	PacBio_Hippocampus_Rep2	mm10_ERCC_SIRV	chr1	89843021	89890703	+	3	2482	1568	299158	ENSMUSG00000055013.15	ENCODEMT000299158	Agap1	ENCODEMT000299158	Known	ISM	Suffix	0.800000011920929	None	None	None	None
m54284U_191109_043049/94831780/ccs	PacBio_Cortex_Rep2	mm10_ERCC_SIRV	chr11	58938893	58932294	-	4	1920	33086	86744	ENSMUSG00000020496.9	ENSMUST00000094151.5	Rnf187	Rnf187-201	Known	Known	None	0.15000000596046448	None	None	None	None
m54284U_191107_221739/83624058/ccs	PacBio_Cortex_Rep1	mm10_ERCC_SIRV	chr3	105959505	105969373	+	10	3159	9212	24091	ENSMUSG00000000561.14	ENSMUST00000010278.11	Wdr77	Wdr77-201	Known	Known	None	0.05000000074505806	None	None	None	None
m54284U_191107_221739/98698038/ccs	PacBio_Cortex_Rep1	mm10_ERCC_SIRV	chr17	44078883	44086557	+	4	2494	47589	124265	ENSMUSG00000023960.13	ENSMUST00000024756.4	Enpp5	Enpp5-201	Known	Known	None	0.44999998807907104	None	None	None	None
m54284U_191107_221739/119736826/ccs	PacBio_Cortex_Rep1	mm10_ERCC_SIRV	chr5	73292825	73313931	+	9	1322	14293	299123	ENSMUSG00000029152.13	ENCODEMT000299123	Ociad1	ENCODEMT000299123	Known	NIC	None	0.44999998807907104	None	None	None	None
m54284U_191212_053548/144703534/ccs	PacBio_Hippocampus_Rep1	mm10_ERCC_SIRV	chr19	47253508	47259435	+	3	2468	51025	298871	ENSMUSG00000006435.16	ENCODEMT000298871	Neurl1a	ENCODEMT000298871	Known	ISM	Suffix	0.10000000149011612	None	None	None	None
m54284U_191107_221739/160172489/ccs	PacBio_Cortex_Rep1	mm10_ERCC_SIRV	chrX	152618593	152609993	-	3	4473	53580	299055	ENSMUSG00000045180.13	ENCODEMT000299055	Shroom2	ENCODEMT000299055	Known	ISM	Suffix	0.3499999940395355	None	None	None	None
m54284U_191213_120042/91555850/ccs	PacBio_Hippocampus_Rep2	mm10_ERCC_SIRV	chr9	46273138	46281599	+	14	1866	27678	72316	ENSMUSG00000032078.17	ENSMUST00000156440.7	Zpr1	Zpr1-206	Known	Known	None	0.10000000149011612	None	None	None	None
m54284U_191212_053548/74974193/ccs	PacBio_Hippocampus_Rep1	mm10_ERCC_SIRV	chr15	81936782	81950926	+	4	2443	43854	112990	ENSMUSG00000042109.8	ENSMUST00000038757.7	Csdc2	Csdc2-201	Known	Known	None	0.10000000149011612	None	None	None	None
m54284U_191107_221739/30081370/ccs	PacBio_Cortex_Rep1	mm10_ERCC_SIRV	chr13	99344656	99319646	-	10	1656	39778	103135	ENSMUSG00000021650.7	ENSMUST00000022153.7	Ptcd2	Ptcd2-201	Known	Known	None	0.0	None	None	None	None
m54284U_191109_043049/50135069/ccs	PacBio_Cortex_Rep2	mm10_ERCC_SIRV	chr7	45459839	45457951	-	4	916	21370	55827	ENSMUSG00000050708.16	ENSMUST00000094434.12	Ftl1	Ftl1-201	Known	Known	None	0.15000000596046448	None	None	None	None
m54284U_191212_053548/31654182/ccs	PacBio_Hippocampus_Rep1	mm10_ERCC_SIRV	chr1	89843022	89892767	+	3	4545	1568	299158	ENSMUSG00000055013.15	ENCODEMT000299158	Agap1	ENCODEMT000299158	Known	ISM	Suffix	0.800000011920929	None	None	None	None
m54284U_191213_120042/41814145/ccs	PacBio_Hippocampus_Rep2	mm10_ERCC_SIRV	chr6	88465687	88497576	+	11	1530	18063	298231	ENSMUSG00000030079.15	ENCODEMT000298231	Ruvbl1	ENCODEMT000298231	Known	NNC	None	0.15000000596046448	None	None	None	None
m54284U_191213_120042/151193621/ccs	PacBio_Hippocampus_Rep2	mm10_ERCC_SIRV	chr9	46273138	46281601	+	14	1868	27678	72316	ENSMUSG00000032078.17	ENSMUST00000156440.7	Zpr1	Zpr1-206	Known	Known	None	0.15000000596046448	None	None	None	None
m54284U_191109_043049/95422974/ccs	PacBio_Cortex_Rep2	mm10_ERCC_SIRV	chr11	58938883	58932294	-	4	1910	33086	86744	ENSMUSG00000020496.9	ENSMUST00000094151.5	Rnf187	Rnf187-201	Known	Known	None	0.15000000596046448	None	None	None	None
m54284U_191109_043049/33949607/ccs	PacBio_Cortex_Rep2	mm10_ERCC_SIRV	chrX	152644565	152609996	-	6	4062	53580	298835	ENSMUSG00000045180.13	ENCODEMT000298835	Shroom2	ENCODEMT000298835	Known	NIC	None	0.3499999940395355	None	None	None	None
m54284U_191107_221739/54725368/ccs	PacBio_Cortex_Rep1	mm10_ERCC_SIRV	chr13	99344636	99319646	-	10	1636	39778	103135	ENSMUSG00000021650.7	ENSMUST00000022153.7	Ptcd2	Ptcd2-201	Known	Known	None	0.0	None	None	None	None
m54284U_191107_221739/98633229/ccs	PacBio_Cortex_Rep1	mm10_ERCC_SIRV	chr3	105959505	105968186	+	10	1972	9212	24091	ENSMUSG00000000561.14	ENSMUST00000010278.11	Wdr77	Wdr77-201	Known	Known	None	0.15000000596046448	None	None	None	None
m54284U_191212_053548/83230797/ccs	PacBio_Hippocampus_Rep1	mm10_ERCC_SIRV	chr15	81936782	81950927	+	4	2453	43854	112990	ENSMUSG00000042109.8	ENSMUST00000038757.7	Csdc2	Csdc2-201	Known	Known	None	0.10000000149011612	None	None	None	None
m54284U_191213_120042/31917685/ccs	PacBio_Hippocampus_Rep2	mm10_ERCC_SIRV	chr1	89843022	89889715	+	3	1493	1568	299158	ENSMUSG00000055013.15	ENCODEMT000299158	Agap1	ENCODEMT000299158	Known	ISM	Suffix	0.75	None	None	None	None
m54284U_191213_120042/152111908/ccs	PacBio_Hippocampus_Rep2	mm10_ERCC_SIRV	chr9	46273138	46281601	+	11	4217	27678	299163	ENSMUSG00000032078.17	ENCODEMT000299163	Zpr1	ENCODEMT000299163	Known	NIC	None	0.15000000596046448	None	None	None	None
m54284U_191109_043049/77661932/ccs	PacBio_Cortex_Rep2	mm10_ERCC_SIRV	chrX	152644302	152609998	-	6	4430	53580	298860	ENSMUSG00000045180.13	ENCODEMT000298860	Shroom2	ENCODEMT000298860	Known	NIC	None	0.3499999940395355	None	None	None	None
m54284U_191109_043049/65733322/ccs	PacBio_Cortex_Rep2	mm10_ERCC_SIRV	chr13	99344680	99319646	-	10	1680	39778	103135	ENSMUSG00000021650.7	ENSMUST00000022153.7	Ptcd2	Ptcd2-201	Known	Known	None	0.0	None	None	None	None
m54284U_191109_043049/72026718/ccs	PacBio_Cortex_Rep2	mm10_ERCC_SIRV	chr7	45459837	45457951	-	4	914	21370	55827	ENSMUSG00000050708.16	ENSMUST00000094434.12	Ftl1	Ftl1-201	Known	Known	None	0.15000000596046448	None	None	None	None
m54284U_191109_043049/95551985/ccs	PacBio_Cortex_Rep2	mm10_ERCC_SIRV	chr11	58938912	58932294	-	4	1939	33086	86744	ENSMUSG00000020496.9	ENSMUST00000094151.5	Rnf187	Rnf187-201	Known	Known	None	0.15000000596046448	None	None	None	None
m54284U_191107_221739/129566646/ccs	PacBio_Cortex_Rep1	mm10_ERCC_SIRV	chr5	73292791	73313930	+	9	1385	14293	37297	ENSMUSG00000029152.13	ENSMUST00000031038.10	Ociad1	Ociad1-201	Known	Known	None	0.44999998807907104	None	None	None	None
m54284U_191212_053548/102368749/ccs	PacBio_Hippocampus_Rep1	mm10_ERCC_SIRV	chr1	89843025	89890703	+	3	2467	1568	299158	ENSMUSG00000055013.15	ENCODEMT000299158	Agap1	ENCODEMT000299158	Known	ISM	Suffix	0.800000011920929	None	None	None	None
m54284U_191212_053548/7144691/ccs	PacBio_Hippocampus_Rep1	mm10_ERCC_SIRV	chr9	46273199	46281489	+	13	1976	27678	299151	ENSMUSG00000032078.17	ENCODEMT000299151	Zpr1	ENCODEMT000299151	Known	ISM	Suffix	0.15000000596046448	None	None	None	None
m54284U_191109_043049/90704278/ccs	PacBio_Cortex_Rep2	mm10_ERCC_SIRV	chrX	152644565	152609996	-	6	4062	53580	298835	ENSMUSG00000045180.13	ENCODEMT000298835	Shroom2	ENCODEMT000298835	Known	NIC	None	0.3499999940395355	None	None	None	None
m54284U_191109_043049/45288226/ccs	PacBio_Cortex_Rep2	mm10_ERCC_SIRV	chr3	105959505	105968189	+	10	1975	9212	24091	ENSMUSG00000000561.14	ENSMUST00000010278.11	Wdr77	Wdr77-201	Known	Known	None	0.10000000149011612	None	None	None	None
m54284U_191213_120042/84674148/ccs	PacBio_Hippocampus_Rep2	mm10_ERCC_SIRV	chr6	88465687	88497568	+	11	1522	18063	298231	ENSMUSG00000030079.15	ENCODEMT000298231	Ruvbl1	ENCODEMT000298231	Known	NNC	None	0.20000000298023224	None	None	None	None
m54284U_191107_221739/99157611/ccs	PacBio_Cortex_Rep1	mm10_ERCC_SIRV	chr17	44078958	44086557	+	3	4778	47589	296811	ENSMUSG00000023960.13	ENCODEMT000296811	Enpp5	ENCODEMT000296811	Known	ISM	Prefix	0.44999998807907104	None	None	None	None
m54284U_191212_053548/110625935/ccs	PacBio_Hippocampus_Rep1	mm10_ERCC_SIRV	chr13	99344681	99319646	-	10	1681	39778	103135	ENSMUSG00000021650.7	ENSMUST00000022153.7	Ptcd2	Ptcd2-201	Known	Known	None	0.0	None	None	None	None
m54284U_191212_053548/86116689/ccs	PacBio_Hippocampus_Rep1	mm10_ERCC_SIRV	chr15	81936782	81950940	+	4	2466	43854	112990	ENSMUSG00000042109.8	ENSMUST00000038757.7	Csdc2	Csdc2-201	Known	Known	None	0.10000000149011612	None	None	None	None
m54284U_191212_053548/112002135/ccs	PacBio_Hippocampus_Rep1	mm10_ERCC_SIRV	chr19	47253510	47259435	+	3	2466	51025	298871	ENSMUSG00000006435.16	ENCODEMT000298871	Neurl1a	ENCODEMT000298871	Known	ISM	Suffix	0.10000000149011612	None	None	None	None
m54284U_191109_043049/93325807/ccs	PacBio_Cortex_Rep2	mm10_ERCC_SIRV	chrX	152644523	152609996	-	6	4020	53580	298835	ENSMUSG00000045180.13	ENCODEMT000298835	Shroom2	ENCODEMT000298835	Known	NIC	None	0.3499999940395355	None	None	None	None
m54284U_191109_043049/43386376/ccs	PacBio_Cortex_Rep2	mm10_ERCC_SIRV	chr9	46273142	46282340	+	14	2603	27678	72316	ENSMUSG00000032078.17	ENSMUST00000156440.7	Zpr1	Zpr1-206	Known	Known	None	0.6499999761581421	None	None	None	None
m54284U_191109_043049/137756925/ccs	PacBio_Cortex_Rep2	mm10_ERCC_SIRV	chr1	89843026	89889715	+	3	1489	1568	299158	ENSMUSG00000055013.15	ENCODEMT000299158	Agap1	ENCODEMT000299158	Known	ISM	Suffix	0.75	None	None	None	None
m54284U_191109_043049/131138021/ccs	PacBio_Cortex_Rep2	mm10_ERCC_SIRV	chr7	45459836	45457951	-	4	913	21370	55827	ENSMUSG00000050708.16	ENSMUST00000094434.12	Ftl1	Ftl1-201	Known	Known	None	0.15000000596046448	None	None	None	None
m54284U_191213_120042/2752715/ccs	PacBio_Hippocampus_Rep2	mm10_ERCC_SIRV	chr13	99344697	99319646	-	10	1697	39778	103135	ENSMUSG00000021650.7	ENSMUST00000022153.7	Ptcd2	Ptcd2-201	Known	Known	None	0.0	None	None	None	None
m54284U_191109_043049/95815262/ccs	PacBio_Cortex_Rep2	mm10_ERCC_SIRV	chr11	58938900	58932294	-	4	1927	33086	86744	ENSMUSG00000020496.9	ENSMUST00000094151.5	Rnf187	Rnf187-201	Known	Known	None	0.15000000596046448	None	None	None	None
m54284U_191109_043049/107152667/ccs	PacBio_Cortex_Rep2	mm10_ERCC_SIRV	chrX	152644565	152609996	-	6	4062	53580	298835	ENSMUSG00000045180.13	ENCODEMT000298835	Shroom2	ENCODEMT000298835	Known	NIC	None	0.3499999940395355	None	None	None	None
m54284U_191109_043049/105316610/ccs	PacBio_Cortex_Rep2	mm10_ERCC_SIRV	chr9	46273142	46281603	+	8	4734	27678	299164	ENSMUSG00000032078.17	ENCODEMT000299164	Zpr1	ENCODEMT000299164	Known	NIC	None	0.10000000149011612	None	None	None	None
m54284U_191107_221739/175442335/ccs	PacBio_Cortex_Rep1	mm10_ERCC_SIRV	chr1	89843027	89890702	+	3	2475	1568	299158	ENSMUSG00000055013.15	ENCODEMT000299158	Agap1	ENCODEMT000299158	Known	ISM	Suffix	0.75	None	None	None	None
m54284U_191109_043049/93913505/ccs	PacBio_Cortex_Rep2	mm10_ERCC_SIRV	chr3	105959505	105969370	+	10	3156	9212	24091	ENSMUSG00000000561.14	ENSMUST00000010278.11	Wdr77	Wdr77-201	Known	Known	None	0.20000000298023224	None	None	None	None
m54284U_191213_120042/11340411/ccs	PacBio_Hippocampus_Rep2	mm10_ERCC_SIRV	chr13	99344685	99319646	-	10	1685	39778	103135	ENSMUSG00000021650.7	ENSMUST00000022153.7	Ptcd2	Ptcd2-201	Known	Known	None	0.0	None	None	None	None
m54284U_191212_053548/88344748/ccs	PacBio_Hippocampus_Rep1	mm10_ERCC_SIRV	chr15	81936782	81950933	+	4	2459	43854	112990	ENSMUSG00000042109.8	ENSMUST00000038757.7	Csdc2	Csdc2-201	Known	Known	None	0.05000000074505806	None	None	None	None
m54284U_191109_043049/109118400/ccs	PacBio_Cortex_Rep2	mm10_ERCC_SIRV	chrX	152644619	152609996	-	6	4116	53580	298835	ENSMUSG00000045180.13	ENCODEMT000298835	Shroom2	ENCODEMT000298835	Known	NIC	None	0.3499999940395355	None	None	None	None
m54284U_191107_221739/35588042/ccs	PacBio_Cortex_Rep1	mm10_ERCC_SIRV	chr6	88465688	88497574	+	11	1527	18063	298231	ENSMUSG00000030079.15	ENCODEMT000298231	Ruvbl1	ENCODEMT000298231	Known	NNC	None	0.15000000596046448	None	None	None	None
m54284U_191109_043049/19072113/ccs	PacBio_Cortex_Rep2	mm10_ERCC_SIRV	chr5	73292791	73313940	+	8	1287	14293	37296	ENSMUSG00000029152.13	ENSMUST00000071081.12	Ociad1	Ociad1-202	Known	Known	None	0.30000001192092896	None	None	None	None
m54284U_191212_053548/28837338/ccs	PacBio_Hippocampus_Rep1	mm10_ERCC_SIRV	chr9	46273142	46281596	+	14	1859	27678	72316	ENSMUSG00000032078.17	ENSMUST00000156440.7	Zpr1	Zpr1-206	Known	Known	None	0.25	None	None	None	None
m54284U_191213_120042/142672247/ccs	PacBio_Hippocampus_Rep2	mm10_ERCC_SIRV	chr13	99344691	99319646	-	10	1691	39778	103135	ENSMUSG00000021650.7	ENSMUST00000022153.7	Ptcd2	Ptcd2-201	Known	Known	None	0.0	None	None	None	None
m54284U_191109_043049/95945702/ccs	PacBio_Cortex_Rep2	mm10_ERCC_SIRV	chr11	58938897	58932294	-	4	1924	33086	86744	ENSMUSG00000020496.9	ENSMUST00000094151.5	Rnf187	Rnf187-201	Known	Known	None	0.15000000596046448	None	None	None	None
m54284U_191213_120042/76743916/ccs	PacBio_Hippocampus_Rep2	mm10_ERCC_SIRV	chr7	45459808	45457951	-	4	885	21370	55827	ENSMUSG00000050708.16	ENSMUST00000094434.12	Ftl1	Ftl1-201	Known	Known	None	0.15000000596046448	None	None	None	None
m54284U_191109_043049/117375880/ccs	PacBio_Cortex_Rep2	mm10_ERCC_SIRV	chrX	152643921	152609998	-	6	4049	53580	298860	ENSMUSG00000045180.13	ENCODEMT000298860	Shroom2	ENCODEMT000298860	Known	NIC	None	0.3499999940395355	None	None	None	None
m54284U_191107_221739/7801544/ccs	PacBio_Cortex_Rep1	mm10_ERCC_SIRV	chr19	47253512	47259438	+	3	2467	51025	298871	ENSMUSG00000006435.16	ENCODEMT000298871	Neurl1a	ENCODEMT000298871	Known	ISM	Suffix	0.05000000074505806	None	None	None	None
m54284U_191213_120042/138478320/ccs	PacBio_Hippocampus_Rep2	mm10_ERCC_SIRV	chr1	89843041	89889715	+	3	1474	1568	299158	ENSMUSG00000055013.15	ENCODEMT000299158	Agap1	ENCODEMT000299158	Known	ISM	Suffix	0.75	None	None	None	None
m54284U_191107_221739/99223868/ccs	PacBio_Cortex_Rep1	mm10_ERCC_SIRV	chr17	44078883	44086547	+	4	2484	47589	124265	ENSMUSG00000023960.13	ENSMUST00000024756.4	Enpp5	Enpp5-201	Known	Known	None	0.6499999761581421	None	None	None	None
m54284U_191212_053548/93521204/ccs	PacBio_Hippocampus_Rep1	mm10_ERCC_SIRV	chr9	46273142	46281601	+	14	1864	27678	72316	ENSMUSG00000032078.17	ENSMUST00000156440.7	Zpr1	Zpr1-206	Known	Known	None	0.15000000596046448	None	None	None	None
m54284U_191213_120042/177342883/ccs	PacBio_Hippocampus_Rep2	mm10_ERCC_SIRV	chr13	99344687	99319646	-	10	1687	39778	103135	ENSMUSG00000021650.7	ENSMUST00000022153.7	Ptcd2	Ptcd2-201	Known	Known	None	0.0	None	None	None	None
m54284U_191212_053548/104858909/ccs	PacBio_Hippocampus_Rep1	mm10_ERCC_SIRV	chr15	81936782	81950932	+	4	2458	43854	112990	ENSMUSG00000042109.8	ENSMUST00000038757.7	Csdc2	Csdc2-201	Known	Known	None	0.05000000074505806	None	None	None	None
m54284U_191109_043049/155386679/ccs	PacBio_Cortex_Rep2	mm10_ERCC_SIRV	chr3	105959505	105969368	+	10	3154	9212	24091	ENSMUSG00000000561.14	ENSMUST00000010278.11	Wdr77	Wdr77-201	Known	Known	None	0.15000000596046448	None	None	None	None
m54284U_191212_053548/119146204/ccs	PacBio_Hippocampus_Rep1	mm10_ERCC_SIRV	chr9	46273142	46281596	+	14	1859	27678	72316	ENSMUSG00000032078.17	ENSMUST00000156440.7	Zpr1	Zpr1-206	Known	Known	None	0.25	None	None	None	None
m54284U_191109_043049/118425613/ccs	PacBio_Cortex_Rep2	mm10_ERCC_SIRV	chrX	152644789	152609996	-	6	4286	53580	298835	ENSMUSG00000045180.13	ENCODEMT000298835	Shroom2	ENCODEMT000298835	Known	NIC	None	0.3499999940395355	None	None	None	None
m54284U_191213_120042/149423068/ccs	PacBio_Hippocampus_Rep2	mm10_ERCC_SIRV	chr1	89843126	89892768	+	3	4442	1568	299158	ENSMUSG00000055013.15	ENCODEMT000299158	Agap1	ENCODEMT000299158	Known	ISM	Suffix	0.800000011920929	None	None	None	None
m54284U_191107_221739/57278952/ccs	PacBio_Cortex_Rep1	mm10_ERCC_SIRV	chr13	99344657	99319647	-	10	1656	39778	103135	ENSMUSG00000021650.7	ENSMUST00000022153.7	Ptcd2	Ptcd2-201	Known	Known	None	0.0	None	None	None	None
m54284U_191107_221739/89325915/ccs	PacBio_Cortex_Rep1	mm10_ERCC_SIRV	chr6	88465740	88497577	+	10	1400	18063	299141	ENSMUSG00000030079.15	ENCODEMT000299141	Ruvbl1	ENCODEMT000299141	Known	NIC	None	0.15000000596046448	None	None	None	None
m54284U_191107_221739/12126416/ccs	PacBio_Cortex_Rep1	mm10_ERCC_SIRV	chr9	46273143	46281601	+	14	1863	27678	72316	ENSMUSG00000032078.17	ENSMUST00000156440.7	Zpr1	Zpr1-206	Known	Known	None	0.15000000596046448	None	None	None	None
m54284U_191109_043049/124585384/ccs	PacBio_Cortex_Rep2	mm10_ERCC_SIRV	chrX	152644524	152609996	-	6	4021	53580	298835	ENSMUSG00000045180.13	ENCODEMT000298835	Shroom2	ENCODEMT000298835	Known	NIC	None	0.3499999940395355	None	None	None	None
m54284U_191109_043049/19072101/ccs	PacBio_Cortex_Rep2	mm10_ERCC_SIRV	chr7	45459849	45457952	-	4	925	21370	55827	ENSMUSG00000050708.16	ENSMUST00000094434.12	Ftl1	Ftl1-201	Known	Known	None	0.20000000298023224	None	None	None	None
m54284U_191109_043049/97453667/ccs	PacBio_Cortex_Rep2	mm10_ERCC_SIRV	chr11	58938879	58932294	-	4	1906	33086	86744	ENSMUSG00000020496.9	ENSMUST00000094151.5	Rnf187	Rnf187-201	Known	Known	None	0.15000000596046448	None	None	None	None
m54284U_191109_043049/42010154/ccs	PacBio_Cortex_Rep2	mm10_ERCC_SIRV	chr5	73292791	73313930	+	9	1385	14293	37297	ENSMUSG00000029152.13	ENSMUST00000031038.10	Ociad1	Ociad1-201	Known	Known	None	0.44999998807907104	None	None	None	None
m54284U_191212_053548/109052995/ccs	PacBio_Hippocampus_Rep1	mm10_ERCC_SIRV	chr15	81936782	81950927	+	4	2453	43854	112990	ENSMUSG00000042109.8	ENSMUST00000038757.7	Csdc2	Csdc2-201	Known	Known	None	0.10000000149011612	None	None	None	None
m54284U_191107_221739/88277793/ccs	PacBio_Cortex_Rep1	mm10_ERCC_SIRV	chr1	89843161	89889770	+	3	1409	1568	299158	ENSMUSG00000055013.15	ENCODEMT000299158	Agap1	ENCODEMT000299158	Known	ISM	Suffix	0.44999998807907104	None	None	None	None
m54284U_191107_221739/168625195/ccs	PacBio_Cortex_Rep1	mm10_ERCC_SIRV	chr13	99344663	99319647	-	10	1662	39778	103135	ENSMUSG00000021650.7	ENSMUST00000022153.7	Ptcd2	Ptcd2-201	Known	Known	None	0.0	None	None	None	None
m54284U_191107_221739/30606497/ccs	PacBio_Cortex_Rep1	mm10_ERCC_SIRV	chr9	46273143	46281603	+	14	1865	27678	72316	ENSMUSG00000032078.17	ENSMUST00000156440.7	Zpr1	Zpr1-206	Known	Known	None	0.10000000149011612	None	None	None	None
m54284U_191107_221739/69863396/ccs	PacBio_Cortex_Rep1	mm10_ERCC_SIRV	chr3	105959507	105969370	+	10	3154	9212	24091	ENSMUSG00000000561.14	ENSMUST00000010278.11	Wdr77	Wdr77-201	Known	Known	None	0.20000000298023224	None	None	None	None
m54284U_191109_043049/137693837/ccs	PacBio_Cortex_Rep2	mm10_ERCC_SIRV	chrX	152619167	152609996	-	4	3497	53580	298843	ENSMUSG00000045180.13	ENCODEMT000298843	Shroom2	ENCODEMT000298843	Known	ISM	Suffix	0.3499999940395355	None	None	None	None
m54284U_191107_221739/39717568/ccs	PacBio_Cortex_Rep1	mm10_ERCC_SIRV	chr9	46273143	46281601	+	14	1863	27678	72316	ENSMUSG00000032078.17	ENSMUST00000156440.7	Zpr1	Zpr1-206	Known	Known	None	0.15000000596046448	None	None	None	None
m54284U_191212_053548/107808247/ccs	PacBio_Hippocampus_Rep1	mm10_ERCC_SIRV	chr13	99344667	99319647	-	10	1666	39778	103135	ENSMUSG00000021650.7	ENSMUST00000022153.7	Ptcd2	Ptcd2-201	Known	Known	None	0.0	None	None	None	None
m54284U_191109_043049/108595809/ccs	PacBio_Cortex_Rep2	mm10_ERCC_SIRV	chr1	89843187	89889815	+	3	1428	1568	299158	ENSMUSG00000055013.15	ENCODEMT000299158	Agap1	ENCODEMT000299158	Known	ISM	Suffix	0.6499999761581421	None	None	None	None
m54284U_191107_221739/100468112/ccs	PacBio_Cortex_Rep1	mm10_ERCC_SIRV	chr17	44078883	44086551	+	4	2488	47589	124265	ENSMUSG00000023960.13	ENSMUST00000024756.4	Enpp5	Enpp5-201	Known	Known	None	0.6000000238418579	None	None	None	None
m54284U_191212_053548/116263171/ccs	PacBio_Hippocampus_Rep1	mm10_ERCC_SIRV	chr19	47253513	47259433	+	3	2461	51025	298871	ENSMUSG00000006435.16	ENCODEMT000298871	Neurl1a	ENCODEMT000298871	Known	ISM	Suffix	0.10000000149011612	None	None	None	None
m54284U_191212_053548/110362815/ccs	PacBio_Hippocampus_Rep1	mm10_ERCC_SIRV	chr15	81936782	81950928	+	4	2454	43854	112990	ENSMUSG00000042109.8	ENSMUST00000038757.7	Csdc2	Csdc2-201	Known	Known	None	0.10000000149011612	None	None	None	None
m54284U_191109_043049/98306527/ccs	PacBio_Cortex_Rep2	mm10_ERCC_SIRV	chr11	58938926	58932294	-	4	1953	33086	86744	ENSMUSG00000020496.9	ENSMUST00000094151.5	Rnf187	Rnf187-201	Known	Known	None	0.15000000596046448	None	None	None	None
m54284U_191212_053548/87621936/ccs	PacBio_Hippocampus_Rep1	mm10_ERCC_SIRV	chr6	88465698	88497574	+	11	1517	18063	298231	ENSMUSG00000030079.15	ENCODEMT000298231	Ruvbl1	ENCODEMT000298231	Known	NNC	None	0.15000000596046448	None	None	None	None
m54284U_191109_043049/143918055/ccs	PacBio_Cortex_Rep2	mm10_ERCC_SIRV	chrX	152644570	152609996	-	6	4067	53580	298835	ENSMUSG00000045180.13	ENCODEMT000298835	Shroom2	ENCODEMT000298835	Known	NIC	None	0.3499999940395355	None	None	None	None
m54284U_191109_043049/126746831/ccs	PacBio_Cortex_Rep2	mm10_ERCC_SIRV	chr7	45459837	45457952	-	4	913	21370	55827	ENSMUSG00000050708.16	ENSMUST00000094434.12	Ftl1	Ftl1-201	Known	Known	None	0.20000000298023224	None	None	None	None
m54284U_191109_043049/124847606/ccs	PacBio_Cortex_Rep2	mm10_ERCC_SIRV	chr9	46273143	46281601	+	14	1863	27678	72316	ENSMUSG00000032078.17	ENSMUST00000156440.7	Zpr1	Zpr1-206	Known	Known	None	0.15000000596046448	None	None	None	None
m54284U_191212_053548/113836165/ccs	PacBio_Hippocampus_Rep1	mm10_ERCC_SIRV	chr13	99344677	99319647	-	10	1676	39778	103135	ENSMUSG00000021650.7	ENSMUST00000022153.7	Ptcd2	Ptcd2-201	Known	Known	None	0.0	None	None	None	None
m54284U_191107_221739/168823497/ccs	PacBio_Cortex_Rep1	mm10_ERCC_SIRV	chr1	89843191	89890705	+	3	2314	1568	299158	ENSMUSG00000055013.15	ENCODEMT000299158	Agap1	ENCODEMT000299158	Known	ISM	Suffix	0.8500000238418579	None	None	None	None
m54284U_191109_043049/166723834/ccs	PacBio_Cortex_Rep2	mm10_ERCC_SIRV	chr9	46273143	46281601	+	14	1863	27678	72316	ENSMUSG00000032078.17	ENSMUST00000156440.7	Zpr1	Zpr1-206	Known	Known	None	0.15000000596046448	None	None	None	None
m54284U_191212_053548/12845604/ccs	PacBio_Hippocampus_Rep1	mm10_ERCC_SIRV	chr3	105959507	105968186	+	10	1970	9212	24091	ENSMUSG00000000561.14	ENSMUST00000010278.11	Wdr77	Wdr77-201	Known	Known	None	0.15000000596046448	None	None	None	None
m54284U_191109_043049/148048638/ccs	PacBio_Cortex_Rep2	mm10_ERCC_SIRV	chrX	152643908	152609993	-	6	4034	53580	298924	ENSMUSG00000045180.13	ENCODEMT000298924	Shroom2	ENCODEMT000298924	Known	NIC	None	0.3499999940395355	None	None	None	None
m54284U_191213_120042/35651877/ccs	PacBio_Hippocampus_Rep2	mm10_ERCC_SIRV	chr5	73292794	73313941	+	9	1430	14293	299143	ENSMUSG00000029152.13	ENCODEMT000299143	Ociad1	ENCODEMT000299143	Known	NIC	None	0.44999998807907104	None	None	None	None
m54284U_191107_221739/7866559/ccs	PacBio_Cortex_Rep1	mm10_ERCC_SIRV	chr13	99344635	99319648	-	10	1633	39778	103135	ENSMUSG00000021650.7	ENSMUST00000022153.7	Ptcd2	Ptcd2-201	Known	Known	None	0.05000000074505806	None	None	None	None
m54284U_191212_053548/16254975/ccs	PacBio_Hippocampus_Rep1	mm10_ERCC_SIRV	chr9	46273200	46281483	+	13	2645	27678	299160	ENSMUSG00000032078.17	ENCODEMT000299160	Zpr1	ENCODEMT000299160	Known	NIC	None	0.15000000596046448	None	None	None	None
m54284U_191212_053548/111151785/ccs	PacBio_Hippocampus_Rep1	mm10_ERCC_SIRV	chr15	81936782	81950928	+	4	2454	43854	112990	ENSMUSG00000042109.8	ENSMUST00000038757.7	Csdc2	Csdc2-201	Known	Known	None	0.10000000149011612	None	None	None	None
m54284U_191109_043049/166921645/ccs	PacBio_Cortex_Rep2	mm10_ERCC_SIRV	chrX	152644577	152609996	-	6	4074	53580	298835	ENSMUSG00000045180.13	ENCODEMT000298835	Shroom2	ENCODEMT000298835	Known	NIC	None	0.3499999940395355	None	None	None	None
m54284U_191109_043049/124061224/ccs	PacBio_Cortex_Rep2	mm10_ERCC_SIRV	chr1	89843214	89890704	+	3	2290	1568	299158	ENSMUSG00000055013.15	ENCODEMT000299158	Agap1	ENCODEMT000299158	Known	ISM	Suffix	0.8500000238418579	None	None	None	None
m54284U_191213_120042/174459610/ccs	PacBio_Hippocampus_Rep2	mm10_ERCC_SIRV	chr6	88465715	88497571	+	11	1497	18063	298231	ENSMUSG00000030079.15	ENCODEMT000298231	Ruvbl1	ENCODEMT000298231	Known	NNC	None	0.20000000298023224	None	None	None	None
m54284U_191107_221739/11011378/ccs	PacBio_Cortex_Rep1	mm10_ERCC_SIRV	chr13	99344679	99319648	-	10	1677	39778	103135	ENSMUSG00000021650.7	ENSMUST00000022153.7	Ptcd2	Ptcd2-201	Known	Known	None	0.05000000074505806	None	None	None	None
m54284U_191109_043049/140116279/ccs	PacBio_Cortex_Rep2	mm10_ERCC_SIRV	chr7	45459837	45457952	-	4	913	21370	55827	ENSMUSG00000050708.16	ENSMUST00000094434.12	Ftl1	Ftl1-201	Known	Known	None	0.20000000298023224	None	None	None	None
m54284U_191212_053548/161677669/ccs	PacBio_Hippocampus_Rep1	mm10_ERCC_SIRV	chr9	46273143	46281601	+	14	1863	27678	72316	ENSMUSG00000032078.17	ENSMUST00000156440.7	Zpr1	Zpr1-206	Known	Known	None	0.15000000596046448	None	None	None	None
m54284U_191109_043049/171245876/ccs	PacBio_Cortex_Rep2	mm10_ERCC_SIRV	chrX	152644577	152609996	-	6	4074	53580	298835	ENSMUSG00000045180.13	ENCODEMT000298835	Shroom2	ENCODEMT000298835	Known	NIC	None	0.3499999940395355	None	None	None	None
m54284U_191109_043049/99484484/ccs	PacBio_Cortex_Rep2	mm10_ERCC_SIRV	chr11	58938898	58932294	-	4	1925	33086	86744	ENSMUSG00000020496.9	ENSMUST00000094151.5	Rnf187	Rnf187-201	Known	Known	None	0.15000000596046448	None	None	None	None
m54284U_191107_221739/14420243/ccs	PacBio_Cortex_Rep1	mm10_ERCC_SIRV	chr13	99344659	99319648	-	10	1657	39778	103135	ENSMUSG00000021650.7	ENSMUST00000022153.7	Ptcd2	Ptcd2-201	Known	Known	None	0.05000000074505806	None	None	None	None
m54284U_191212_053548/158925483/ccs	PacBio_Hippocampus_Rep1	mm10_ERCC_SIRV	chr19	47253513	47259433	+	3	2461	51025	298871	ENSMUSG00000006435.16	ENCODEMT000298871	Neurl1a	ENCODEMT000298871	Known	ISM	Suffix	0.10000000149011612	None	None	None	None
m54284U_191212_053548/21366490/ccs	PacBio_Hippocampus_Rep1	mm10_ERCC_SIRV	chr3	105959507	105968186	+	10	1970	9212	24091	ENSMUSG00000000561.14	ENSMUST00000010278.11	Wdr77	Wdr77-201	Known	Known	None	0.15000000596046448	None	None	None	None
m54284U_191107_221739/101449756/ccs	PacBio_Cortex_Rep1	mm10_ERCC_SIRV	chr17	44078883	44086558	+	4	2495	47589	124265	ENSMUSG00000023960.13	ENSMUST00000024756.4	Enpp5	Enpp5-201	Known	Known	None	0.44999998807907104	None	None	None	None
m54284U_191212_053548/163645850/ccs	PacBio_Hippocampus_Rep1	mm10_ERCC_SIRV	chr9	46273143	46281603	+	14	1865	27678	72316	ENSMUSG00000032078.17	ENSMUST00000156440.7	Zpr1	Zpr1-206	Known	Known	None	0.10000000149011612	None	None	None	None
m54284U_191212_053548/13305400/ccs	PacBio_Hippocampus_Rep1	mm10_ERCC_SIRV	chr1	89845171	89848229	+	1	3059	1568	299165	ENSMUSG00000055013.15	ENCODEMT000299165	Agap1	ENCODEMT000299165	Known	Genomic	None	0.8500000238418579	None	None	None	None
m54284U_191212_053548/116984173/ccs	PacBio_Hippocampus_Rep1	mm10_ERCC_SIRV	chr15	81936782	81950928	+	4	2454	43854	112990	ENSMUSG00000042109.8	ENSMUST00000038757.7	Csdc2	Csdc2-201	Known	Known	None	0.10000000149011612	None	None	None	None
m54284U_191212_053548/1901472/ccs	PacBio_Hippocampus_Rep1	mm10_ERCC_SIRV	chrX	152644509	152609996	-	6	4006	53580	298851	ENSMUSG00000045180.13	ENCODEMT000298851	Shroom2	ENCODEMT000298851	Known	NIC	None	0.3499999940395355	None	None	None	None
m54284U_191109_043049/168559826/ccs	PacBio_Cortex_Rep2	mm10_ERCC_SIRV	chr7	45459837	45457952	-	4	913	21370	55827	ENSMUSG00000050708.16	ENSMUST00000094434.12	Ftl1	Ftl1-201	Known	Known	None	0.20000000298023224	None	None	None	None
m54284U_191213_120042/99879625/ccs	PacBio_Hippocampus_Rep2	mm10_ERCC_SIRV	chr5	73292791	73313930	+	8	1232	14293	37302	ENSMUSG00000029152.13	ENSMUST00000200935.3	Ociad1	Ociad1-204	Known	Known	None	0.44999998807907104	None	None	None	None
m54284U_191212_053548/44761878/ccs	PacBio_Hippocampus_Rep1	mm10_ERCC_SIRV	chr6	88465688	88497572	+	11	1614	18063	298677	ENSMUSG00000030079.15	ENCODEMT000298677	Ruvbl1	ENCODEMT000298677	Known	NIC	None	0.15000000596046448	None	None	None	None
m54284U_191213_120042/9700447/ccs	PacBio_Hippocampus_Rep2	mm10_ERCC_SIRV	chr9	46273143	46281596	+	14	1858	27678	72316	ENSMUSG00000032078.17	ENSMUST00000156440.7	Zpr1	Zpr1-206	Known	Known	None	0.25	None	None	None	None
m54284U_191107_221739/36176580/ccs	PacBio_Cortex_Rep1	mm10_ERCC_SIRV	chr13	99344587	99319648	-	10	1585	39778	103135	ENSMUSG00000021650.7	ENSMUST00000022153.7	Ptcd2	Ptcd2-201	Known	Known	None	0.05000000074505806	None	None	None	None
m54284U_191212_053548/5767317/ccs	PacBio_Hippocampus_Rep1	mm10_ERCC_SIRV	chrX	152644553	152609993	-	6	4047	53580	298935	ENSMUSG00000045180.13	ENCODEMT000298935	Shroom2	ENCODEMT000298935	Known	NIC	None	0.3499999940395355	None	None	None	None
m54284U_191109_043049/99485755/ccs	PacBio_Cortex_Rep2	mm10_ERCC_SIRV	chr11	58938514	58932294	-	4	1541	33086	86744	ENSMUSG00000020496.9	ENSMUST00000094151.5	Rnf187	Rnf187-201	Known	Known	None	0.15000000596046448	None	None	None	None
m54284U_191107_221739/3607207/ccs	PacBio_Cortex_Rep1	mm10_ERCC_SIRV	chr1	89858946	89857393	-	1	1554	68884	299166	ENCODEMG000068884	ENCODEMT000299166	ENCODEMG000068884	ENCODEMT000299166	Antisense	Antisense	None	0.8999999761581421	None	None	None	None
m54284U_191212_053548/144378718/ccs	PacBio_Hippocampus_Rep1	mm10_ERCC_SIRV	chr3	105959507	105968183	+	10	1967	9212	24091	ENSMUSG00000000561.14	ENSMUST00000010278.11	Wdr77	Wdr77-201	Known	Known	None	0.10000000149011612	None	None	None	None
m54284U_191213_120042/44499975/ccs	PacBio_Hippocampus_Rep2	mm10_ERCC_SIRV	chr9	46273143	46282340	+	14	2602	27678	72316	ENSMUSG00000032078.17	ENSMUST00000156440.7	Zpr1	Zpr1-206	Known	Known	None	0.6499999761581421	None	None	None	None
m54284U_191212_053548/122358577/ccs	PacBio_Hippocampus_Rep1	mm10_ERCC_SIRV	chr15	81936782	81950926	+	4	2452	43854	112990	ENSMUSG00000042109.8	ENSMUST00000038757.7	Csdc2	Csdc2-201	Known	Known	None	0.10000000149011612	None	None	None	None
m54284U_191212_053548/13305884/ccs	PacBio_Hippocampus_Rep1	mm10_ERCC_SIRV	chrX	152657781	152609996	-	7	4144	53580	299167	ENSMUSG00000045180.13	ENCODEMT000299167	Shroom2	ENCODEMT000299167	Known	NIC	None	0.3499999940395355	None	None	None	None
m54284U_191212_053548/21627311/ccs	PacBio_Hippocampus_Rep1	mm10_ERCC_SIRV	chr7	45459837	45457952	-	4	913	21370	55827	ENSMUSG00000050708.16	ENSMUST00000094434.12	Ftl1	Ftl1-201	Known	Known	None	0.20000000298023224	None	None	None	None
m54284U_191107_221739/60686871/ccs	PacBio_Cortex_Rep1	mm10_ERCC_SIRV	chr9	46273144	46281603	+	14	1864	27678	72316	ENSMUSG00000032078.17	ENSMUST00000156440.7	Zpr1	Zpr1-206	Known	Known	None	0.10000000149011612	None	None	None	None
m54284U_191107_221739/6030744/ccs	PacBio_Cortex_Rep1	mm10_ERCC_SIRV	chr1	89859204	89857393	-	1	1812	68884	299166	ENCODEMG000068884	ENCODEMT000299166	ENCODEMG000068884	ENCODEMT000299166	Antisense	Antisense	None	0.8999999761581421	None	None	None	None
m54284U_191107_221739/39978767/ccs	PacBio_Cortex_Rep1	mm10_ERCC_SIRV	chr13	99344586	99319648	-	10	1584	39778	103135	ENSMUSG00000021650.7	ENSMUST00000022153.7	Ptcd2	Ptcd2-201	Known	Known	None	0.05000000074505806	None	None	None	None
m54284U_191212_053548/137430316/ccs	PacBio_Hippocampus_Rep1	mm10_ERCC_SIRV	chr19	47253514	47259433	+	3	2460	51025	298871	ENSMUSG00000006435.16	ENCODEMT000298871	Neurl1a	ENCODEMT000298871	Known	ISM	Suffix	0.10000000149011612	None	None	None	None
m54284U_191107_221739/145688912/ccs	PacBio_Cortex_Rep1	mm10_ERCC_SIRV	chr1	89862915	89857393	-	1	5496	68884	299166	ENCODEMG000068884	ENCODEMT000299166	ENCODEMG000068884	ENCODEMT000299166	Antisense	Antisense	None	0.8999999761581421	None	None	None	None
m54284U_191212_053548/13764477/ccs	PacBio_Hippocampus_Rep1	mm10_ERCC_SIRV	chrX	152644573	152609996	-	6	4070	53580	298835	ENSMUSG00000045180.13	ENCODEMT000298835	Shroom2	ENCODEMT000298835	Known	NIC	None	0.3499999940395355	None	None	None	None
m54284U_191107_221739/101648068/ccs	PacBio_Cortex_Rep1	mm10_ERCC_SIRV	chr17	44078883	44086551	+	4	2488	47589	124265	ENSMUSG00000023960.13	ENSMUST00000024756.4	Enpp5	Enpp5-201	Known	Known	None	0.6000000238418579	None	None	None	None
m54284U_191212_053548/21629214/ccs	PacBio_Hippocampus_Rep1	mm10_ERCC_SIRV	chr6	88465695	88497570	+	11	1605	18063	298677	ENSMUSG00000030079.15	ENCODEMT000298677	Ruvbl1	ENCODEMT000298677	Known	NIC	None	0.15000000596046448	None	None	None	None
m54284U_191109_043049/158532495/ccs	PacBio_Cortex_Rep2	mm10_ERCC_SIRV	chr9	46273145	46281601	+	14	1861	27678	72316	ENSMUSG00000032078.17	ENSMUST00000156440.7	Zpr1	Zpr1-206	Known	Known	None	0.15000000596046448	None	None	None	None
m54284U_191109_043049/100598579/ccs	PacBio_Cortex_Rep2	mm10_ERCC_SIRV	chr11	58938893	58932294	-	4	1920	33086	86744	ENSMUSG00000020496.9	ENSMUST00000094151.5	Rnf187	Rnf187-201	Known	Known	None	0.15000000596046448	None	None	None	None
m54284U_191213_120042/1769503/ccs	PacBio_Hippocampus_Rep2	mm10_ERCC_SIRV	chr3	105959507	105969367	+	10	3151	9212	24091	ENSMUSG00000000561.14	ENSMUST00000010278.11	Wdr77	Wdr77-201	Known	Known	None	0.15000000596046448	None	None	None	None
m54284U_191213_120042/111806887/ccs	PacBio_Hippocampus_Rep2	mm10_ERCC_SIRV	chr5	73292791	73313930	+	9	1385	14293	37297	ENSMUSG00000029152.13	ENSMUST00000031038.10	Ociad1	Ociad1-201	Known	Known	None	0.44999998807907104	None	None	None	None
m54284U_191212_053548/124846525/ccs	PacBio_Hippocampus_Rep1	mm10_ERCC_SIRV	chr15	81936782	81950938	+	4	2464	43854	112990	ENSMUSG00000042109.8	ENSMUST00000038757.7	Csdc2	Csdc2-201	Known	Known	None	0.10000000149011612	None	None	None	None
m54284U_191107_221739/146277576/ccs	PacBio_Cortex_Rep1	mm10_ERCC_SIRV	chr1	89859110	89857393	-	1	1718	68884	299166	ENCODEMG000068884	ENCODEMT000299166	ENCODEMG000068884	ENCODEMT000299166	Antisense	Antisense	None	0.8999999761581421	None	None	None	None
m54284U_191212_053548/48038866/ccs	PacBio_Hippocampus_Rep1	mm10_ERCC_SIRV	chr7	45459837	45457952	-	4	913	21370	55827	ENSMUSG00000050708.16	ENSMUST00000094434.12	Ftl1	Ftl1-201	Known	Known	None	0.20000000298023224	None	None	None	None
m54284U_191107_221739/40830857/ccs	PacBio_Cortex_Rep1	mm10_ERCC_SIRV	chr13	99344659	99319648	-	10	1657	39778	103135	ENSMUSG00000021650.7	ENSMUST00000022153.7	Ptcd2	Ptcd2-201	Known	Known	None	0.05000000074505806	None	None	None	None
m54284U_191109_043049/91097152/ccs	PacBio_Cortex_Rep2	mm10_ERCC_SIRV	chr1	89860717	89857393	-	1	3325	68884	299166	ENCODEMG000068884	ENCODEMT000299166	ENCODEMG000068884	ENCODEMT000299166	Antisense	Antisense	None	0.8999999761581421	None	None	None	None
m54284U_191213_120042/173149023/ccs	PacBio_Hippocampus_Rep2	mm10_ERCC_SIRV	chr9	46273145	46281540	+	14	1806	27678	72316	ENSMUSG00000032078.17	ENSMUST00000156440.7	Zpr1	Zpr1-206	Known	Known	None	0.15000000596046448	None	None	None	None
m54284U_191212_053548/42927238/ccs	PacBio_Hippocampus_Rep1	mm10_ERCC_SIRV	chrX	152644302	152609998	-	6	4430	53580	298860	ENSMUSG00000045180.13	ENCODEMT000298860	Shroom2	ENCODEMT000298860	Known	NIC	None	0.3499999940395355	None	None	None	None
m54284U_191109_043049/178849147/ccs	PacBio_Cortex_Rep2	mm10_ERCC_SIRV	chr1	89859110	89857393	-	1	1718	68884	299166	ENCODEMG000068884	ENCODEMT000299166	ENCODEMG000068884	ENCODEMT000299166	Antisense	Antisense	None	0.8999999761581421	None	None	None	None
m54284U_191212_053548/95881357/ccs	PacBio_Hippocampus_Rep1	mm10_ERCC_SIRV	chr9	46273148	46281596	+	14	1853	27678	72316	ENSMUSG00000032078.17	ENSMUST00000156440.7	Zpr1	Zpr1-206	Known	Known	None	0.25	None	None	None	None
m54284U_191213_120042/63900348/ccs	PacBio_Hippocampus_Rep2	mm10_ERCC_SIRV	chr3	105959507	105969760	+	10	3544	9212	24091	ENSMUSG00000000561.14	ENSMUST00000010278.11	Wdr77	Wdr77-201	Known	Known	None	0.20000000298023224	None	None	None	None
m54284U_191212_053548/3737339/ccs	PacBio_Hippocampus_Rep1	mm10_ERCC_SIRV	chr1	89859110	89857393	-	1	1718	68884	299166	ENCODEMG000068884	ENCODEMT000299166	ENCODEMG000068884	ENCODEMT000299166	Antisense	Antisense	None	0.8999999761581421	None	None	None	None
m54284U_191109_043049/100730506/ccs	PacBio_Cortex_Rep2	mm10_ERCC_SIRV	chr11	58938879	58932294	-	4	1906	33086	86744	ENSMUSG00000020496.9	ENSMUST00000094151.5	Rnf187	Rnf187-201	Known	Known	None	0.15000000596046448	None	None	None	None
m54284U_191212_053548/100010740/ccs	PacBio_Hippocampus_Rep1	mm10_ERCC_SIRV	chr7	45459837	45457952	-	4	913	21370	55827	ENSMUSG00000050708.16	ENSMUST00000094434.12	Ftl1	Ftl1-201	Known	Known	None	0.20000000298023224	None	None	None	None
m54284U_191213_120042/113641065/ccs	PacBio_Hippocampus_Rep2	mm10_ERCC_SIRV	chr5	73292791	73313930	+	8	1277	14293	37296	ENSMUSG00000029152.13	ENSMUST00000071081.12	Ociad1	Ociad1-202	Known	Known	None	0.44999998807907104	None	None	None	None
m54284U_191109_043049/73140930/ccs	PacBio_Cortex_Rep2	mm10_ERCC_SIRV	chr6	88465746	88497572	+	11	1467	18063	298231	ENSMUSG00000030079.15	ENCODEMT000298231	Ruvbl1	ENCODEMT000298231	Known	NNC	None	0.15000000596046448	None	None	None	None
m54284U_191212_053548/57475270/ccs	PacBio_Hippocampus_Rep1	mm10_ERCC_SIRV	chrX	152643945	152609998	-	6	4073	53580	298860	ENSMUSG00000045180.13	ENCODEMT000298860	Shroom2	ENCODEMT000298860	Known	NIC	None	0.3499999940395355	None	None	None	None
m54284U_191212_053548/130091869/ccs	PacBio_Hippocampus_Rep1	mm10_ERCC_SIRV	chr15	81936782	81950927	+	4	2453	43854	112990	ENSMUSG00000042109.8	ENSMUST00000038757.7	Csdc2	Csdc2-201	Known	Known	None	0.10000000149011612	None	None	None	None
m54284U_191107_221739/46924622/ccs	PacBio_Cortex_Rep1	mm10_ERCC_SIRV	chr13	99344665	99319648	-	10	1663	39778	103135	ENSMUSG00000021650.7	ENSMUST00000022153.7	Ptcd2	Ptcd2-201	Known	Known	None	0.05000000074505806	None	None	None	None
m54284U_191213_120042/61604954/ccs	PacBio_Hippocampus_Rep2	mm10_ERCC_SIRV	chr19	47253514	47259433	+	3	2460	51025	298871	ENSMUSG00000006435.16	ENCODEMT000298871	Neurl1a	ENCODEMT000298871	Known	ISM	Suffix	0.10000000149011612	None	None	None	None
m54284U_191212_053548/9112133/ccs	PacBio_Hippocampus_Rep1	mm10_ERCC_SIRV	chr1	89860717	89857393	-	1	3325	68884	299166	ENCODEMG000068884	ENCODEMT000299166	ENCODEMG000068884	ENCODEMT000299166	Antisense	Antisense	None	0.8999999761581421	None	None	None	None
m54284U_191213_120042/132057542/ccs	PacBio_Hippocampus_Rep2	mm10_ERCC_SIRV	chr9	46273148	46281601	+	14	1858	27678	72316	ENSMUSG00000032078.17	ENSMUST00000156440.7	Zpr1	Zpr1-206	Known	Known	None	0.15000000596046448	None	None	None	None
m54284U_191212_053548/12453449/ccs	PacBio_Hippocampus_Rep1	mm10_ERCC_SIRV	chr1	89860119	89857393	-	1	2727	68884	299166	ENCODEMG000068884	ENCODEMT000299166	ENCODEMG000068884	ENCODEMT000299166	Antisense	Antisense	None	0.8999999761581421	None	None	None	None
m54284U_191212_053548/12714209/ccs	PacBio_Hippocampus_Rep1	mm10_ERCC_SIRV	chr1	89859108	89857393	-	1	1642	68884	299166	ENCODEMG000068884	ENCODEMT000299166	ENCODEMG000068884	ENCODEMT000299166	Antisense	Antisense	None	0.8999999761581421	None	None	None	None
m54284U_191107_221739/105056915/ccs	PacBio_Cortex_Rep1	mm10_ERCC_SIRV	chr17	44078958	44083372	+	3	1593	47589	296811	ENSMUSG00000023960.13	ENCODEMT000296811	Enpp5	ENCODEMT000296811	Known	ISM	Prefix	0.4000000059604645	None	None	None	None
m54284U_191212_053548/63702126/ccs	PacBio_Hippocampus_Rep1	mm10_ERCC_SIRV	chrX	152643978	152609993	-	6	4170	53580	298916	ENSMUSG00000045180.13	ENCODEMT000298916	Shroom2	ENCODEMT000298916	Known	NNC	None	0.3499999940395355	None	None	None	None
m54284U_191213_120042/85789009/ccs	PacBio_Hippocampus_Rep2	mm10_ERCC_SIRV	chr3	105959507	105969368	+	10	3152	9212	24091	ENSMUSG00000000561.14	ENSMUST00000010278.11	Wdr77	Wdr77-201	Known	Known	None	0.15000000596046448	None	None	None	None
m54284U_191107_221739/3868843/ccs	PacBio_Cortex_Rep1	mm10_ERCC_SIRV	chr5	73292792	73313942	+	8	1288	14293	37296	ENSMUSG00000029152.13	ENSMUST00000071081.12	Ociad1	Ociad1-202	Known	Known	None	0.25	None	None	None	None
m54284U_191212_053548/18547365/ccs	PacBio_Hippocampus_Rep1	mm10_ERCC_SIRV	chr1	89859110	89857393	-	1	1718	68884	299166	ENCODEMG000068884	ENCODEMT000299166	ENCODEMG000068884	ENCODEMT000299166	Antisense	Antisense	None	0.8999999761581421	None	None	None	None
m54284U_191213_120042/148703899/ccs	PacBio_Hippocampus_Rep2	mm10_ERCC_SIRV	chr9	46273148	46281596	+	14	1859	27678	72316	ENSMUSG00000032078.17	ENSMUST00000156440.7	Zpr1	Zpr1-206	Known	Known	None	0.25	None	None	None	None
m54284U_191107_221739/47973086/ccs	PacBio_Cortex_Rep1	mm10_ERCC_SIRV	chr13	99344694	99319648	-	10	1692	39778	103135	ENSMUSG00000021650.7	ENSMUST00000022153.7	Ptcd2	Ptcd2-201	Known	Known	None	0.05000000074505806	None	None	None	None
m54284U_191213_120042/39914208/ccs	PacBio_Hippocampus_Rep2	mm10_ERCC_SIRV	chr7	45459570	45457952	-	4	646	21370	55827	ENSMUSG00000050708.16	ENSMUST00000094434.12	Ftl1	Ftl1-201	Known	Known	None	0.20000000298023224	None	None	None	None
m54284U_191109_043049/101122756/ccs	PacBio_Cortex_Rep2	mm10_ERCC_SIRV	chr11	58938855	58932294	-	4	1882	33086	86744	ENSMUSG00000020496.9	ENSMUST00000094151.5	Rnf187	Rnf187-201	Known	Known	None	0.15000000596046448	None	None	None	None
m54284U_191212_053548/130810707/ccs	PacBio_Hippocampus_Rep1	mm10_ERCC_SIRV	chr15	81936782	81950939	+	4	2465	43854	112990	ENSMUSG00000042109.8	ENSMUST00000038757.7	Csdc2	Csdc2-201	Known	Known	None	0.10000000149011612	None	None	None	None
m54284U_191212_053548/20513954/ccs	PacBio_Hippocampus_Rep1	mm10_ERCC_SIRV	chr1	89860121	89857393	-	1	2729	68884	299166	ENCODEMG000068884	ENCODEMT000299166	ENCODEMG000068884	ENCODEMT000299166	Antisense	Antisense	None	0.8999999761581421	None	None	None	None
m54284U_191107_221739/55509676/ccs	PacBio_Cortex_Rep1	mm10_ERCC_SIRV	chr6	88465743	88497572	+	11	1559	18063	298677	ENSMUSG00000030079.15	ENCODEMT000298677	Ruvbl1	ENCODEMT000298677	Known	NIC	None	0.15000000596046448	None	None	None	None
m54284U_191212_053548/80741836/ccs	PacBio_Hippocampus_Rep1	mm10_ERCC_SIRV	chrX	152644562	152609996	-	6	4059	53580	298835	ENSMUSG00000045180.13	ENCODEMT000298835	Shroom2	ENCODEMT000298835	Known	NIC	None	0.3499999940395355	None	None	None	None
m54284U_191212_053548/21170520/ccs	PacBio_Hippocampus_Rep1	mm10_ERCC_SIRV	chr1	89858948	89857393	-	1	1556	68884	299166	ENCODEMG000068884	ENCODEMT000299166	ENCODEMG000068884	ENCODEMT000299166	Antisense	Antisense	None	0.8999999761581421	None	None	None	None
m54284U_191212_053548/119669900/ccs	PacBio_Hippocampus_Rep1	mm10_ERCC_SIRV	chr9	46273149	46281603	+	14	1859	27678	72316	ENSMUSG00000032078.17	ENSMUST00000156440.7	Zpr1	Zpr1-206	Known	Known	None	0.10000000149011612	None	None	None	None
m54284U_191213_120042/132513904/ccs	PacBio_Hippocampus_Rep2	mm10_ERCC_SIRV	chr3	105959507	105969366	+	10	3150	9212	24091	ENSMUSG00000000561.14	ENSMUST00000010278.11	Wdr77	Wdr77-201	Known	Known	None	0.20000000298023224	None	None	None	None
m54284U_191212_053548/26151515/ccs	PacBio_Hippocampus_Rep1	mm10_ERCC_SIRV	chr1	89860718	89857393	-	1	3326	68884	299166	ENCODEMG000068884	ENCODEMT000299166	ENCODEMG000068884	ENCODEMT000299166	Antisense	Antisense	None	0.8999999761581421	None	None	None	None
m54284U_191107_221739/43977538/ccs	PacBio_Cortex_Rep1	mm10_ERCC_SIRV	chr5	73292792	73314064	+	9	1518	14293	37297	ENSMUSG00000029152.13	ENSMUST00000031038.10	Ociad1	Ociad1-201	Known	Known	None	0.20000000298023224	None	None	None	None
m54284U_191107_221739/50856788/ccs	PacBio_Cortex_Rep1	mm10_ERCC_SIRV	chr13	99344682	99319648	-	10	1680	39778	103135	ENSMUSG00000021650.7	ENSMUST00000022153.7	Ptcd2	Ptcd2-201	Known	Known	None	0.05000000074505806	None	None	None	None
m54284U_191212_053548/36503591/ccs	PacBio_Hippocampus_Rep1	mm10_ERCC_SIRV	chr1	89860717	89857393	-	1	3325	68884	299166	ENCODEMG000068884	ENCODEMT000299166	ENCODEMG000068884	ENCODEMT000299166	Antisense	Antisense	None	0.8999999761581421	None	None	None	None
m54284U_191213_120042/80086129/ccs	PacBio_Hippocampus_Rep2	mm10_ERCC_SIRV	chr9	46273149	46281595	+	14	1851	27678	72316	ENSMUSG00000032078.17	ENSMUST00000156440.7	Zpr1	Zpr1-206	Known	Known	None	0.25	None	None	None	None
m54284U_191212_053548/131990333/ccs	PacBio_Hippocampus_Rep1	mm10_ERCC_SIRV	chr15	81936782	81950937	+	4	2463	43854	112990	ENSMUSG00000042109.8	ENSMUST00000038757.7	Csdc2	Csdc2-201	Known	Known	None	0.10000000149011612	None	None	None	None
m54284U_191109_043049/92277060/ccs	PacBio_Cortex_Rep2	mm10_ERCC_SIRV	chr19	47253515	47259435	+	3	2461	51025	298871	ENSMUSG00000006435.16	ENCODEMT000298871	Neurl1a	ENCODEMT000298871	Known	ISM	Suffix	0.10000000149011612	None	None	None	None
m54284U_191212_053548/85526220/ccs	PacBio_Hippocampus_Rep1	mm10_ERCC_SIRV	chrX	152644580	152609996	-	6	4077	53580	298835	ENSMUSG00000045180.13	ENCODEMT000298835	Shroom2	ENCODEMT000298835	Known	NIC	None	0.3499999940395355	None	None	None	None
m54284U_191213_120042/40699512/ccs	PacBio_Hippocampus_Rep2	mm10_ERCC_SIRV	chr7	45459837	45457952	-	4	913	21370	55827	ENSMUSG00000050708.16	ENSMUST00000094434.12	Ftl1	Ftl1-201	Known	Known	None	0.20000000298023224	None	None	None	None
m54284U_191109_043049/101646816/ccs	PacBio_Cortex_Rep2	mm10_ERCC_SIRV	chr11	58938896	58932294	-	4	1923	33086	86744	ENSMUSG00000020496.9	ENSMUST00000094151.5	Rnf187	Rnf187-201	Known	Known	None	0.15000000596046448	None	None	None	None
m54284U_191212_053548/47187553/ccs	PacBio_Hippocampus_Rep1	mm10_ERCC_SIRV	chr1	89860717	89857393	-	1	3325	68884	299166	ENCODEMG000068884	ENCODEMT000299166	ENCODEMG000068884	ENCODEMT000299166	Antisense	Antisense	None	0.8999999761581421	None	None	None	None
m54284U_191107_221739/1182421/ccs	PacBio_Cortex_Rep1	mm10_ERCC_SIRV	chr3	105959508	105968188	+	10	1971	9212	24091	ENSMUSG00000000561.14	ENSMUST00000010278.11	Wdr77	Wdr77-201	Known	Known	None	0.15000000596046448	None	None	None	None
m54284U_191212_053548/63375855/ccs	PacBio_Hippocampus_Rep1	mm10_ERCC_SIRV	chr1	89859110	89857393	-	1	1718	68884	299166	ENCODEMG000068884	ENCODEMT000299166	ENCODEMG000068884	ENCODEMT000299166	Antisense	Antisense	None	0.8999999761581421	None	None	None	None
m54284U_191212_053548/43712555/ccs	PacBio_Hippocampus_Rep1	mm10_ERCC_SIRV	chr6	88465743	88497561	+	11	1548	18063	298677	ENSMUSG00000030079.15	ENCODEMT000298677	Ruvbl1	ENCODEMT000298677	Known	NIC	None	0.20000000298023224	None	None	None	None
m54284U_191107_221739/31195823/ccs	PacBio_Cortex_Rep1	mm10_ERCC_SIRV	chr9	46273151	46281601	+	14	1855	27678	72316	ENSMUSG00000032078.17	ENSMUST00000156440.7	Zpr1	Zpr1-206	Known	Known	None	0.15000000596046448	None	None	None	None
m54284U_191107_221739/106496902/ccs	PacBio_Cortex_Rep1	mm10_ERCC_SIRV	chr17	44078958	44083375	+	3	1596	47589	296811	ENSMUSG00000023960.13	ENCODEMT000296811	Enpp5	ENCODEMT000296811	Known	ISM	Prefix	0.3499999940395355	None	None	None	None
m54284U_191107_221739/44761986/ccs	PacBio_Cortex_Rep1	mm10_ERCC_SIRV	chr5	73292792	73314066	+	8	1412	14293	37296	ENSMUSG00000029152.13	ENSMUST00000071081.12	Ociad1	Ociad1-202	Known	Known	None	0.20000000298023224	None	None	None	None
m54284U_191107_221739/51315756/ccs	PacBio_Cortex_Rep1	mm10_ERCC_SIRV	chr13	99344619	99319648	-	10	1617	39778	103135	ENSMUSG00000021650.7	ENSMUST00000022153.7	Ptcd2	Ptcd2-201	Known	Known	None	0.05000000074505806	None	None	None	None
m54284U_191212_053548/64488236/ccs	PacBio_Hippocampus_Rep1	mm10_ERCC_SIRV	chr1	89862092	89857393	-	1	4707	68884	299166	ENCODEMG000068884	ENCODEMT000299166	ENCODEMG000068884	ENCODEMT000299166	Antisense	Antisense	None	0.8999999761581421	None	None	None	None
m54284U_191212_053548/102959500/ccs	PacBio_Hippocampus_Rep1	mm10_ERCC_SIRV	chrX	152644582	152609996	-	6	4079	53580	298835	ENSMUSG00000045180.13	ENCODEMT000298835	Shroom2	ENCODEMT000298835	Known	NIC	None	0.3499999940395355	None	None	None	None
m54284U_191212_053548/65012371/ccs	PacBio_Hippocampus_Rep1	mm10_ERCC_SIRV	chr1	89860714	89857393	-	1	3322	68884	299166	ENCODEMG000068884	ENCODEMT000299166	ENCODEMG000068884	ENCODEMT000299166	Antisense	Antisense	None	0.8999999761581421	None	None	None	None
m54284U_191212_053548/134482764/ccs	PacBio_Hippocampus_Rep1	mm10_ERCC_SIRV	chr15	81936782	81950929	+	4	2455	43854	112990	ENSMUSG00000042109.8	ENSMUST00000038757.7	Csdc2	Csdc2-201	Known	Known	None	0.05000000074505806	None	None	None	None
m54284U_191107_221739/10814743/ccs	PacBio_Cortex_Rep1	mm10_ERCC_SIRV	chr3	105959499	105968185	+	9	2452	9212	298186	ENSMUSG00000000561.14	ENCODEMT000298186	Wdr77	ENCODEMT000298186	Known	NIC	None	0.15000000596046448	None	None	None	None
m54284U_191107_221739/53084882/ccs	PacBio_Cortex_Rep1	mm10_ERCC_SIRV	chr13	99344453	99319648	-	10	1772	39778	299168	ENSMUSG00000021650.7	ENCODEMT000299168	Ptcd2	ENCODEMT000299168	Known	NNC	None	0.05000000074505806	None	None	None	None
m54284U_191107_221739/57410883/ccs	PacBio_Cortex_Rep1	mm10_ERCC_SIRV	chr9	46273151	46281602	+	14	1856	27678	72316	ENSMUSG00000032078.17	ENSMUST00000156440.7	Zpr1	Zpr1-206	Known	Known	None	0.10000000149011612	None	None	None	None
m54284U_191213_120042/119867197/ccs	PacBio_Hippocampus_Rep2	mm10_ERCC_SIRV	chr7	45459820	45457952	-	4	896	21370	55827	ENSMUSG00000050708.16	ENSMUST00000094434.12	Ftl1	Ftl1-201	Known	Known	None	0.20000000298023224	None	None	None	None
m54284U_191212_053548/71697812/ccs	PacBio_Hippocampus_Rep1	mm10_ERCC_SIRV	chr1	89859110	89857393	-	1	1718	68884	299166	ENCODEMG000068884	ENCODEMT000299166	ENCODEMG000068884	ENCODEMT000299166	Antisense	Antisense	None	0.8999999761581421	None	None	None	None
m54284U_191109_043049/103286766/ccs	PacBio_Cortex_Rep2	mm10_ERCC_SIRV	chr11	58938881	58932294	-	4	1908	33086	86744	ENSMUSG00000020496.9	ENSMUST00000094151.5	Rnf187	Rnf187-201	Known	Known	None	0.15000000596046448	None	None	None	None
m54284U_191107_221739/75958800/ccs	PacBio_Cortex_Rep1	mm10_ERCC_SIRV	chr5	73292792	73313930	+	8	1276	14293	37296	ENSMUSG00000029152.13	ENSMUST00000071081.12	Ociad1	Ociad1-202	Known	Known	None	0.44999998807907104	None	None	None	None
m54284U_191212_053548/72156296/ccs	PacBio_Hippocampus_Rep1	mm10_ERCC_SIRV	chr1	89860717	89857393	-	1	3325	68884	299166	ENCODEMG000068884	ENCODEMT000299166	ENCODEMG000068884	ENCODEMT000299166	Antisense	Antisense	None	0.8999999761581421	None	None	None	None
m54284U_191212_053548/114753834/ccs	PacBio_Hippocampus_Rep1	mm10_ERCC_SIRV	chrX	152644539	152609996	-	6	4036	53580	298835	ENSMUSG00000045180.13	ENCODEMT000298835	Shroom2	ENCODEMT000298835	Known	NIC	None	0.3499999940395355	None	None	None	None
m54284U_191107_221739/170461754/ccs	PacBio_Cortex_Rep1	mm10_ERCC_SIRV	chr9	46273151	46282640	+	14	2894	27678	72316	ENSMUSG00000032078.17	ENSMUST00000156440.7	Zpr1	Zpr1-206	Known	Known	None	0.25	None	None	None	None
m54284U_191107_221739/40633044/ccs	PacBio_Cortex_Rep1	mm10_ERCC_SIRV	chr3	105959508	105969370	+	10	3153	9212	24091	ENSMUSG00000000561.14	ENSMUST00000010278.11	Wdr77	Wdr77-201	Known	Known	None	0.20000000298023224	None	None	None	None
m54284U_191212_053548/73009676/ccs	PacBio_Hippocampus_Rep1	mm10_ERCC_SIRV	chr1	89860717	89857393	-	1	3325	68884	299166	ENCODEMG000068884	ENCODEMT000299166	ENCODEMG000068884	ENCODEMT000299166	Antisense	Antisense	None	0.8999999761581421	None	None	None	None
m54284U_191212_053548/55443669/ccs	PacBio_Hippocampus_Rep1	mm10_ERCC_SIRV	chr19	47253515	47259435	+	3	2461	51025	298871	ENSMUSG00000006435.16	ENCODEMT000298871	Neurl1a	ENCODEMT000298871	Known	ISM	Suffix	0.10000000149011612	None	None	None	None
m54284U_191107_221739/48957084/ccs	PacBio_Cortex_Rep1	mm10_ERCC_SIRV	chr3	105959508	105968181	+	9	2470	9212	299169	ENSMUSG00000000561.14	ENCODEMT000299169	Wdr77	ENCODEMT000299169	Known	NNC	None	0.10000000149011612	None	None	None	None
m54284U_191212_053548/135071385/ccs	PacBio_Hippocampus_Rep1	mm10_ERCC_SIRV	chr15	81936782	81950928	+	4	2454	43854	112990	ENSMUSG00000042109.8	ENSMUST00000038757.7	Csdc2	Csdc2-201	Known	Known	None	0.10000000149011612	None	None	None	None
m54284U_191212_053548/73531841/ccs	PacBio_Hippocampus_Rep1	mm10_ERCC_SIRV	chr1	89860121	89857393	-	1	2729	68884	299166	ENCODEMG000068884	ENCODEMT000299166	ENCODEMG000068884	ENCODEMT000299166	Antisense	Antisense	None	0.8999999761581421	None	None	None	None
m54284U_191107_221739/108463684/ccs	PacBio_Cortex_Rep1	mm10_ERCC_SIRV	chr5	73292855	73313941	+	10	1429	14293	299118	ENSMUSG00000029152.13	ENCODEMT000299118	Ociad1	ENCODEMT000299118	Known	NIC	None	0.44999998807907104	None	None	None	None
m54284U_191107_221739/7603330/ccs	PacBio_Cortex_Rep1	mm10_ERCC_SIRV	chr7	45459839	45457953	-	4	914	21370	55827	ENSMUSG00000050708.16	ENSMUST00000094434.12	Ftl1	Ftl1-201	Known	Known	None	0.20000000298023224	None	None	None	None
m54284U_191107_221739/109052567/ccs	PacBio_Cortex_Rep1	mm10_ERCC_SIRV	chr17	44078883	44086559	+	4	2496	47589	124265	ENSMUSG00000023960.13	ENSMUST00000024756.4	Enpp5	Enpp5-201	Known	Known	None	0.44999998807907104	None	None	None	None
m54284U_191107_221739/55118436/ccs	PacBio_Cortex_Rep1	mm10_ERCC_SIRV	chr13	99344628	99319648	-	10	1626	39778	103135	ENSMUSG00000021650.7	ENSMUST00000022153.7	Ptcd2	Ptcd2-201	Known	Known	None	0.05000000074505806	None	None	None	None
m54284U_191212_053548/120916016/ccs	PacBio_Hippocampus_Rep1	mm10_ERCC_SIRV	chrX	152644554	152609996	-	6	4051	53580	298835	ENSMUSG00000045180.13	ENCODEMT000298835	Shroom2	ENCODEMT000298835	Known	NIC	None	0.3499999940395355	None	None	None	None
m54284U_191109_043049/103743564/ccs	PacBio_Cortex_Rep2	mm10_ERCC_SIRV	chr11	58938915	58932294	-	4	1942	33086	86744	ENSMUSG00000020496.9	ENSMUST00000094151.5	Rnf187	Rnf187-201	Known	Known	None	0.15000000596046448	None	None	None	None
m54284U_191109_043049/99354963/ccs	PacBio_Cortex_Rep2	mm10_ERCC_SIRV	chr9	46273210	46281491	+	13	1967	27678	299151	ENSMUSG00000032078.17	ENCODEMT000299151	Zpr1	ENCODEMT000299151	Known	ISM	Suffix	0.10000000149011612	None	None	None	None
m54284U_191212_053548/73990965/ccs	PacBio_Hippocampus_Rep1	mm10_ERCC_SIRV	chr1	89860716	89857393	-	1	3324	68884	299166	ENCODEMG000068884	ENCODEMT000299166	ENCODEMG000068884	ENCODEMT000299166	Antisense	Antisense	None	0.8999999761581421	None	None	None	None
m54284U_191212_053548/82903062/ccs	PacBio_Hippocampus_Rep1	mm10_ERCC_SIRV	chr1	89859110	89857393	-	1	1718	68884	299166	ENCODEMG000068884	ENCODEMT000299166	ENCODEMG000068884	ENCODEMT000299166	Antisense	Antisense	None	0.8999999761581421	None	None	None	None
m54284U_191107_221739/49612738/ccs	PacBio_Cortex_Rep1	mm10_ERCC_SIRV	chr3	105959508	105968185	+	10	1968	9212	24091	ENSMUSG00000000561.14	ENSMUST00000010278.11	Wdr77	Wdr77-201	Known	Known	None	0.15000000596046448	None	None	None	None
m54284U_191212_053548/7668865/ccs	PacBio_Hippocampus_Rep1	mm10_ERCC_SIRV	chr9	46273151	46282638	+	14	2892	27678	72316	ENSMUSG00000032078.17	ENSMUST00000156440.7	Zpr1	Zpr1-206	Known	Known	None	0.25	None	None	None	None
m54284U_191107_221739/138020582/ccs	PacBio_Cortex_Rep1	mm10_ERCC_SIRV	chr5	73292792	73315728	+	8	3074	14293	37296	ENSMUSG00000029152.13	ENSMUST00000071081.12	Ociad1	Ociad1-202	Known	Known	None	0.20000000298023224	None	None	None	None
m54284U_191212_053548/85197524/ccs	PacBio_Hippocampus_Rep1	mm10_ERCC_SIRV	chr1	89860717	89857393	-	1	3325	68884	299166	ENCODEMG000068884	ENCODEMT000299166	ENCODEMG000068884	ENCODEMT000299166	Antisense	Antisense	None	0.8999999761581421	None	None	None	None
m54284U_191212_053548/131861046/ccs	PacBio_Hippocampus_Rep1	mm10_ERCC_SIRV	chrX	152644505	152609996	-	6	4002	53580	298851	ENSMUSG00000045180.13	ENCODEMT000298851	Shroom2	ENCODEMT000298851	Known	NIC	None	0.3499999940395355	None	None	None	None
m54284U_191212_053548/141691139/ccs	PacBio_Hippocampus_Rep1	mm10_ERCC_SIRV	chr15	81936782	81950933	+	4	2459	43854	112990	ENSMUSG00000042109.8	ENSMUST00000038757.7	Csdc2	Csdc2-201	Known	Known	None	0.05000000074505806	None	None	None	None
m54284U_191212_053548/86115102/ccs	PacBio_Hippocampus_Rep1	mm10_ERCC_SIRV	chr1	89860717	89857393	-	1	3325	68884	299166	ENCODEMG000068884	ENCODEMT000299166	ENCODEMG000068884	ENCODEMT000299166	Antisense	Antisense	None	0.8999999761581421	None	None	None	None
m54284U_191107_221739/16910431/ccs	PacBio_Cortex_Rep1	mm10_ERCC_SIRV	chr7	45459837	45457953	-	4	912	21370	55827	ENSMUSG00000050708.16	ENSMUST00000094434.12	Ftl1	Ftl1-201	Known	Known	None	0.20000000298023224	None	None	None	None
m54284U_191212_053548/174524794/ccs	PacBio_Hippocampus_Rep1	mm10_ERCC_SIRV	chrX	152612166	152610010	-	1	2171	53580	298833	ENSMUSG00000045180.13	ENCODEMT000298833	Shroom2	ENCODEMT000298833	Known	Genomic	None	0.3499999940395355	None	None	None	None
m54284U_191107_221739/55773716/ccs	PacBio_Cortex_Rep1	mm10_ERCC_SIRV	chr13	99336685	99319648	-	7	1243	39778	299170	ENSMUSG00000021650.7	ENCODEMT000299170	Ptcd2	ENCODEMT000299170	Known	ISM	Suffix	0.05000000074505806	None	None	None	None
m54284U_191109_043049/104925870/ccs	PacBio_Cortex_Rep2	mm10_ERCC_SIRV	chr11	58938900	58932294	-	4	1927	33086	86744	ENSMUSG00000020496.9	ENSMUST00000094151.5	Rnf187	Rnf187-201	Known	Known	None	0.15000000596046448	None	None	None	None
m54284U_191212_053548/78317673/ccs	PacBio_Hippocampus_Rep1	mm10_ERCC_SIRV	chr19	47253515	47259435	+	3	2461	51025	298871	ENSMUSG00000006435.16	ENCODEMT000298871	Neurl1a	ENCODEMT000298871	Known	ISM	Suffix	0.10000000149011612	None	None	None	None
m54284U_191212_053548/9438760/ccs	PacBio_Hippocampus_Rep1	mm10_ERCC_SIRV	chr9	46273151	46281601	+	14	1855	27678	72316	ENSMUSG00000032078.17	ENSMUST00000156440.7	Zpr1	Zpr1-206	Known	Known	None	0.15000000596046448	None	None	None	None
m54284U_191212_053548/90637884/ccs	PacBio_Hippocampus_Rep1	mm10_ERCC_SIRV	chr1	89860119	89857393	-	1	2727	68884	299166	ENCODEMG000068884	ENCODEMT000299166	ENCODEMG000068884	ENCODEMT000299166	Antisense	Antisense	None	0.8999999761581421	None	None	None	None
m54284U_191107_221739/56690648/ccs	PacBio_Cortex_Rep1	mm10_ERCC_SIRV	chr3	105959499	105968185	+	9	2452	9212	298186	ENSMUSG00000000561.14	ENCODEMT000298186	Wdr77	ENCODEMT000298186	Known	NIC	None	0.15000000596046448	None	None	None	None
m54284U_191107_221739/170459898/ccs	PacBio_Cortex_Rep1	mm10_ERCC_SIRV	chr5	73292792	73313940	+	9	1394	14293	37297	ENSMUSG00000029152.13	ENSMUST00000031038.10	Ociad1	Ociad1-201	Known	Known	None	0.30000001192092896	None	None	None	None
m54284U_191212_053548/94702196/ccs	PacBio_Hippocampus_Rep1	mm10_ERCC_SIRV	chr1	89858946	89857393	-	1	1554	68884	299166	ENCODEMG000068884	ENCODEMT000299166	ENCODEMG000068884	ENCODEMT000299166	Antisense	Antisense	None	0.8999999761581421	None	None	None	None
m54284U_191212_053548/177471883/ccs	PacBio_Hippocampus_Rep1	mm10_ERCC_SIRV	chrX	152644551	152609993	-	6	4045	53580	298935	ENSMUSG00000045180.13	ENCODEMT000298935	Shroom2	ENCODEMT000298935	Known	NIC	None	0.3499999940395355	None	None	None	None
m54284U_191107_221739/109642552/ccs	PacBio_Cortex_Rep1	mm10_ERCC_SIRV	chr17	44078898	44086565	+	4	2493	47589	297177	ENSMUSG00000023960.13	ENCODEMT000297177	Enpp5	ENCODEMT000297177	Known	NNC	None	0.44999998807907104	None	None	None	None
m54284U_191212_053548/115148223/ccs	PacBio_Hippocampus_Rep1	mm10_ERCC_SIRV	chr6	88465743	88497565	+	11	1552	18063	298677	ENSMUSG00000030079.15	ENCODEMT000298677	Ruvbl1	ENCODEMT000298677	Known	NIC	None	0.20000000298023224	None	None	None	None
m54284U_191212_053548/20250981/ccs	PacBio_Hippocampus_Rep1	mm10_ERCC_SIRV	chr9	46273151	46281603	+	14	1857	27678	72316	ENSMUSG00000032078.17	ENSMUST00000156440.7	Zpr1	Zpr1-206	Known	Known	None	0.10000000149011612	None	None	None	None
m54284U_191212_053548/142148956/ccs	PacBio_Hippocampus_Rep1	mm10_ERCC_SIRV	chr15	81937185	81950940	+	4	2460	43854	298768	ENSMUSG00000042109.8	ENCODEMT000298768	Csdc2	ENCODEMT000298768	Known	NNC	None	0.10000000149011612	None	None	None	None
m54284U_191107_221739/52888391/ccs	PacBio_Cortex_Rep1	mm10_ERCC_SIRV	chr7	45459837	45457953	-	4	912	21370	55827	ENSMUSG00000050708.16	ENSMUST00000094434.12	Ftl1	Ftl1-201	Known	Known	None	0.20000000298023224	None	None	None	None
m54284U_191212_053548/99483676/ccs	PacBio_Hippocampus_Rep1	mm10_ERCC_SIRV	chr1	89859110	89857393	-	1	1718	68884	299166	ENCODEMG000068884	ENCODEMT000299166	ENCODEMG000068884	ENCODEMT000299166	Antisense	Antisense	None	0.8999999761581421	None	None	None	None
m54284U_191212_053548/103744454/ccs	PacBio_Hippocampus_Rep1	mm10_ERCC_SIRV	chr1	89859110	89857393	-	1	1718	68884	299166	ENCODEMG000068884	ENCODEMT000299166	ENCODEMG000068884	ENCODEMT000299166	Antisense	Antisense	None	0.8999999761581421	None	None	None	None
m54284U_191109_043049/105121712/ccs	PacBio_Cortex_Rep2	mm10_ERCC_SIRV	chr11	58938902	58932294	-	4	1929	33086	86744	ENSMUSG00000020496.9	ENSMUST00000094151.5	Rnf187	Rnf187-201	Known	Known	None	0.15000000596046448	None	None	None	None
m54284U_191107_221739/57083583/ccs	PacBio_Cortex_Rep1	mm10_ERCC_SIRV	chr13	99344624	99319648	-	10	1622	39778	103135	ENSMUSG00000021650.7	ENSMUST00000022153.7	Ptcd2	Ptcd2-201	Known	Known	None	0.05000000074505806	None	None	None	None
m54284U_191107_221739/128911735/ccs	PacBio_Cortex_Rep1	mm10_ERCC_SIRV	chr3	105959508	105968186	+	10	1969	9212	24091	ENSMUSG00000000561.14	ENSMUST00000010278.11	Wdr77	Wdr77-201	Known	Known	None	0.15000000596046448	None	None	None	None
m54284U_191212_053548/64553747/ccs	PacBio_Hippocampus_Rep1	mm10_ERCC_SIRV	chr9	46273151	46282627	+	14	2881	27678	72316	ENSMUSG00000032078.17	ENSMUST00000156440.7	Zpr1	Zpr1-206	Known	Known	None	0.3499999940395355	None	None	None	None
m54284U_191212_053548/106431240/ccs	PacBio_Hippocampus_Rep1	mm10_ERCC_SIRV	chr1	89859110	89857393	-	1	1718	68884	299166	ENCODEMG000068884	ENCODEMT000299166	ENCODEMG000068884	ENCODEMT000299166	Antisense	Antisense	None	0.8999999761581421	None	None	None	None
m54284U_191212_053548/81135027/ccs	PacBio_Hippocampus_Rep1	mm10_ERCC_SIRV	chr5	73292792	73313939	+	9	1393	14293	37297	ENSMUSG00000029152.13	ENSMUST00000031038.10	Ociad1	Ociad1-201	Known	Known	None	0.30000001192092896	None	None	None	None
m54284U_191213_120042/8849198/ccs	PacBio_Hippocampus_Rep2	mm10_ERCC_SIRV	chrX	152644563	152609996	-	6	4060	53580	298835	ENSMUSG00000045180.13	ENCODEMT000298835	Shroom2	ENCODEMT000298835	Known	NIC	None	0.3499999940395355	None	None	None	None
m54284U_191109_043049/93586681/ccs	PacBio_Cortex_Rep2	mm10_ERCC_SIRV	chr19	47253169	47259434	+	3	2443	51025	299142	ENSMUSG00000006435.16	ENCODEMT000299142	Neurl1a	ENCODEMT000299142	Known	NNC	None	0.10000000149011612	None	None	None	None
m54284U_191212_053548/108136872/ccs	PacBio_Hippocampus_Rep1	mm10_ERCC_SIRV	chr1	89859110	89857393	-	1	1718	68884	299166	ENCODEMG000068884	ENCODEMT000299166	ENCODEMG000068884	ENCODEMT000299166	Antisense	Antisense	None	0.8999999761581421	None	None	None	None
m54284U_191107_221739/55968847/ccs	PacBio_Cortex_Rep1	mm10_ERCC_SIRV	chr7	45459837	45457953	-	4	912	21370	55827	ENSMUSG00000050708.16	ENSMUST00000094434.12	Ftl1	Ftl1-201	Known	Known	None	0.20000000298023224	None	None	None	None
m54284U_191212_053548/142149054/ccs	PacBio_Hippocampus_Rep1	mm10_ERCC_SIRV	chr15	81936782	81950928	+	4	2454	43854	112990	ENSMUSG00000042109.8	ENSMUST00000038757.7	Csdc2	Csdc2-201	Known	Known	None	0.10000000149011612	None	None	None	None
m54284U_191212_053548/111805833/ccs	PacBio_Hippocampus_Rep1	mm10_ERCC_SIRV	chr1	89859110	89857393	-	1	1718	68884	299166	ENCODEMG000068884	ENCODEMT000299166	ENCODEMG000068884	ENCODEMT000299166	Antisense	Antisense	None	0.8999999761581421	None	None	None	None
m54284U_191212_053548/122160751/ccs	PacBio_Hippocampus_Rep1	mm10_ERCC_SIRV	chr9	46273151	46281603	+	14	1857	27678	72316	ENSMUSG00000032078.17	ENSMUST00000156440.7	Zpr1	Zpr1-206	Known	Known	None	0.10000000149011612	None	None	None	None
m54284U_191107_221739/60164239/ccs	PacBio_Cortex_Rep1	mm10_ERCC_SIRV	chr13	99344659	99319648	-	10	1657	39778	103135	ENSMUSG00000021650.7	ENSMUST00000022153.7	Ptcd2	Ptcd2-201	Known	Known	None	0.05000000074505806	None	None	None	None
m54284U_191109_043049/106170478/ccs	PacBio_Cortex_Rep2	mm10_ERCC_SIRV	chr11	58938883	58932294	-	4	1910	33086	86744	ENSMUSG00000020496.9	ENSMUST00000094151.5	Rnf187	Rnf187-201	Known	Known	None	0.15000000596046448	None	None	None	None
m54284U_191107_221739/173605759/ccs	PacBio_Cortex_Rep1	mm10_ERCC_SIRV	chr3	105959508	105969761	+	10	3544	9212	24091	ENSMUSG00000000561.14	ENSMUST00000010278.11	Wdr77	Wdr77-201	Known	Known	None	0.15000000596046448	None	None	None	None
m54284U_191212_053548/116196821/ccs	PacBio_Hippocampus_Rep1	mm10_ERCC_SIRV	chr1	89859110	89857393	-	1	1718	68884	299166	ENCODEMG000068884	ENCODEMT000299166	ENCODEMG000068884	ENCODEMT000299166	Antisense	Antisense	None	0.8999999761581421	None	None	None	None
m54284U_191213_120042/11536210/ccs	PacBio_Hippocampus_Rep2	mm10_ERCC_SIRV	chrX	152644557	152609996	-	6	4061	53580	298835	ENSMUSG00000045180.13	ENCODEMT000298835	Shroom2	ENCODEMT000298835	Known	NIC	None	0.3499999940395355	None	None	None	None
m54284U_191213_120042/62917237/ccs	PacBio_Hippocampus_Rep2	mm10_ERCC_SIRV	chr5	73292792	73313940	+	9	1394	14293	37297	ENSMUSG00000029152.13	ENSMUST00000031038.10	Ociad1	Ociad1-201	Known	Known	None	0.30000001192092896	None	None	None	None
m54284U_191212_053548/150341303/ccs	PacBio_Hippocampus_Rep1	mm10_ERCC_SIRV	chr6	88465743	88497570	+	11	1557	18063	298677	ENSMUSG00000030079.15	ENCODEMT000298677	Ruvbl1	ENCODEMT000298677	Known	NIC	None	0.15000000596046448	None	None	None	None
m54284U_191212_053548/123733615/ccs	PacBio_Hippocampus_Rep1	mm10_ERCC_SIRV	chr1	89859110	89857393	-	1	1718	68884	299166	ENCODEMG000068884	ENCODEMT000299166	ENCODEMG000068884	ENCODEMT000299166	Antisense	Antisense	None	0.8999999761581421	None	None	None	None
m54284U_191107_221739/111347162/ccs	PacBio_Cortex_Rep1	mm10_ERCC_SIRV	chr17	44078958	44086553	+	3	4774	47589	296811	ENSMUSG00000023960.13	ENCODEMT000296811	Enpp5	ENCODEMT000296811	Known	ISM	Prefix	0.6000000238418579	None	None	None	None
m54284U_191212_053548/125961157/ccs	PacBio_Hippocampus_Rep1	mm10_ERCC_SIRV	chr9	46273151	46281601	+	14	1855	27678	72316	ENSMUSG00000032078.17	ENSMUST00000156440.7	Zpr1	Zpr1-206	Known	Known	None	0.15000000596046448	None	None	None	None
m54284U_191212_053548/140249455/ccs	PacBio_Hippocampus_Rep1	mm10_ERCC_SIRV	chr1	89860717	89857393	-	1	3325	68884	299166	ENCODEMG000068884	ENCODEMT000299166	ENCODEMG000068884	ENCODEMT000299166	Antisense	Antisense	None	0.8999999761581421	None	None	None	None
m54284U_191107_221739/85658374/ccs	PacBio_Cortex_Rep1	mm10_ERCC_SIRV	chr7	45459839	45457953	-	4	914	21370	55827	ENSMUSG00000050708.16	ENSMUST00000094434.12	Ftl1	Ftl1-201	Known	Known	None	0.20000000298023224	None	None	None	None
m54284U_191107_221739/178849586/ccs	PacBio_Cortex_Rep1	mm10_ERCC_SIRV	chr3	105959508	105968188	+	10	1971	9212	24091	ENSMUSG00000000561.14	ENSMUST00000010278.11	Wdr77	Wdr77-201	Known	Known	None	0.15000000596046448	None	None	None	None
m54284U_191213_120042/21497974/ccs	PacBio_Hippocampus_Rep2	mm10_ERCC_SIRV	chrX	152644519	152609996	-	6	4016	53580	298835	ENSMUSG00000045180.13	ENCODEMT000298835	Shroom2	ENCODEMT000298835	Known	NIC	None	0.3499999940395355	None	None	None	None
m54284U_191107_221739/69469399/ccs	PacBio_Cortex_Rep1	mm10_ERCC_SIRV	chr13	99344692	99319648	-	10	1690	39778	103135	ENSMUSG00000021650.7	ENSMUST00000022153.7	Ptcd2	Ptcd2-201	Known	Known	None	0.05000000074505806	None	None	None	None
m54284U_191212_053548/149686803/ccs	PacBio_Hippocampus_Rep1	mm10_ERCC_SIRV	chr1	89860717	89857393	-	1	3325	68884	299166	ENCODEMG000068884	ENCODEMT000299166	ENCODEMG000068884	ENCODEMT000299166	Antisense	Antisense	None	0.8999999761581421	None	None	None	None
m54284U_191213_120042/121242126/ccs	PacBio_Hippocampus_Rep2	mm10_ERCC_SIRV	chr5	73292792	73313930	+	9	1384	14293	37297	ENSMUSG00000029152.13	ENSMUST00000031038.10	Ociad1	Ociad1-201	Known	Known	None	0.44999998807907104	None	None	None	None
m54284U_191212_053548/145948677/ccs	PacBio_Hippocampus_Rep1	mm10_ERCC_SIRV	chr15	81936782	81950932	+	4	2458	43854	112990	ENSMUSG00000042109.8	ENSMUST00000038757.7	Csdc2	Csdc2-201	Known	Known	None	0.05000000074505806	None	None	None	None
m54284U_191212_053548/158926947/ccs	PacBio_Hippocampus_Rep1	mm10_ERCC_SIRV	chr1	89859110	89857393	-	1	1718	68884	299166	ENCODEMG000068884	ENCODEMT000299166	ENCODEMG000068884	ENCODEMT000299166	Antisense	Antisense	None	0.8999999761581421	None	None	None	None
m54284U_191212_053548/154010574/ccs	PacBio_Hippocampus_Rep1	mm10_ERCC_SIRV	chr9	46273151	46282640	+	14	2894	27678	72316	ENSMUSG00000032078.17	ENSMUST00000156440.7	Zpr1	Zpr1-206	Known	Known	None	0.25	None	None	None	None
m54284U_191109_043049/106956598/ccs	PacBio_Cortex_Rep2	mm10_ERCC_SIRV	chr11	58938886	58932294	-	4	1913	33086	86744	ENSMUSG00000020496.9	ENSMUST00000094151.5	Rnf187	Rnf187-201	Known	Known	None	0.15000000596046448	None	None	None	None
m54284U_191109_043049/167773241/ccs	PacBio_Cortex_Rep2	mm10_ERCC_SIRV	chr19	47253518	47259436	+	3	2459	51025	298871	ENSMUSG00000006435.16	ENCODEMT000298871	Neurl1a	ENCODEMT000298871	Known	ISM	Suffix	0.05000000074505806	None	None	None	None
m54284U_191212_053548/164299289/ccs	PacBio_Hippocampus_Rep1	mm10_ERCC_SIRV	chr1	89860717	89857393	-	1	3325	68884	299166	ENCODEMG000068884	ENCODEMT000299166	ENCODEMG000068884	ENCODEMT000299166	Antisense	Antisense	None	0.8999999761581421	None	None	None	None
m54284U_191109_043049/5179914/ccs	PacBio_Cortex_Rep2	mm10_ERCC_SIRV	chr3	105959508	105968188	+	10	1971	9212	24091	ENSMUSG00000000561.14	ENSMUST00000010278.11	Wdr77	Wdr77-201	Known	Known	None	0.15000000596046448	None	None	None	None
m54284U_191213_120042/32770637/ccs	PacBio_Hippocampus_Rep2	mm10_ERCC_SIRV	chrX	152644501	152609996	-	6	3998	53580	298851	ENSMUSG00000045180.13	ENCODEMT000298851	Shroom2	ENCODEMT000298851	Known	NIC	None	0.3499999940395355	None	None	None	None
m54284U_191109_043049/14223190/ccs	PacBio_Cortex_Rep2	mm10_ERCC_SIRV	chr6	88465801	88497565	+	11	1560	18063	299171	ENSMUSG00000030079.15	ENCODEMT000299171	Ruvbl1	ENCODEMT000299171	Known	NIC	None	0.15000000596046448	None	None	None	None
m54284U_191212_053548/167185214/ccs	PacBio_Hippocampus_Rep1	mm10_ERCC_SIRV	chr1	89859110	89857393	-	1	1718	68884	299166	ENCODEMG000068884	ENCODEMT000299166	ENCODEMG000068884	ENCODEMT000299166	Antisense	Antisense	None	0.8999999761581421	None	None	None	None
m54284U_191107_221739/105384485/ccs	PacBio_Cortex_Rep1	mm10_ERCC_SIRV	chr7	45459881	45457953	-	4	956	21370	55827	ENSMUSG00000050708.16	ENSMUST00000094434.12	Ftl1	Ftl1-201	Known	Known	None	0.20000000298023224	None	None	None	None
m54284U_191107_221739/70125924/ccs	PacBio_Cortex_Rep1	mm10_ERCC_SIRV	chr13	99344668	99319648	-	10	1666	39778	103135	ENSMUSG00000021650.7	ENSMUST00000022153.7	Ptcd2	Ptcd2-201	Known	Known	None	0.05000000074505806	None	None	None	None
m54284U_191212_053548/156239172/ccs	PacBio_Hippocampus_Rep1	mm10_ERCC_SIRV	chr9	46273151	46281603	+	14	1857	27678	72316	ENSMUSG00000032078.17	ENSMUST00000156440.7	Zpr1	Zpr1-206	Known	Known	None	0.10000000149011612	None	None	None	None
m54284U_191213_120042/171575566/ccs	PacBio_Hippocampus_Rep2	mm10_ERCC_SIRV	chr5	73292792	73313940	+	9	1394	14293	37297	ENSMUSG00000029152.13	ENSMUST00000031038.10	Ociad1	Ociad1-201	Known	Known	None	0.30000001192092896	None	None	None	None
m54284U_191212_053548/170591798/ccs	PacBio_Hippocampus_Rep1	mm10_ERCC_SIRV	chr1	89861830	89857393	-	1	4438	68884	299166	ENCODEMG000068884	ENCODEMT000299166	ENCODEMG000068884	ENCODEMT000299166	Antisense	Antisense	None	0.8999999761581421	None	None	None	None
m54284U_191212_053548/148243930/ccs	PacBio_Hippocampus_Rep1	mm10_ERCC_SIRV	chr15	81936782	81950934	+	4	2460	43854	112990	ENSMUSG00000042109.8	ENSMUST00000038757.7	Csdc2	Csdc2-201	Known	Known	None	0.05000000074505806	None	None	None	None
m54284U_191109_043049/67242813/ccs	PacBio_Cortex_Rep2	mm10_ERCC_SIRV	chr3	105959508	105968186	+	10	1969	9212	24091	ENSMUSG00000000561.14	ENSMUST00000010278.11	Wdr77	Wdr77-201	Known	Known	None	0.15000000596046448	None	None	None	None
m54284U_191212_053548/177146445/ccs	PacBio_Hippocampus_Rep1	mm10_ERCC_SIRV	chr1	89860714	89857393	-	1	3322	68884	299166	ENCODEMG000068884	ENCODEMT000299166	ENCODEMG000068884	ENCODEMT000299166	Antisense	Antisense	None	0.8999999761581421	None	None	None	None
m54284U_191213_120042/34605655/ccs	PacBio_Hippocampus_Rep2	mm10_ERCC_SIRV	chrX	152644581	152609996	-	6	4078	53580	298835	ENSMUSG00000045180.13	ENCODEMT000298835	Shroom2	ENCODEMT000298835	Known	NIC	None	0.3499999940395355	None	None	None	None
m54284U_191109_043049/107152768/ccs	PacBio_Cortex_Rep2	mm10_ERCC_SIRV	chr11	58938897	58932294	-	4	1924	33086	86744	ENSMUSG00000020496.9	ENSMUST00000094151.5	Rnf187	Rnf187-201	Known	Known	None	0.15000000596046448	None	None	None	None
m54284U_191213_120042/3604783/ccs	PacBio_Hippocampus_Rep2	mm10_ERCC_SIRV	chr9	46273151	46281603	+	14	1857	27678	72316	ENSMUSG00000032078.17	ENSMUST00000156440.7	Zpr1	Zpr1-206	Known	Known	None	0.10000000149011612	None	None	None	None
m54284U_191107_221739/112197849/ccs	PacBio_Cortex_Rep1	mm10_ERCC_SIRV	chr17	44078883	44086560	+	4	2497	47589	124265	ENSMUSG00000023960.13	ENSMUST00000024756.4	Enpp5	Enpp5-201	Known	Known	None	0.4000000059604645	None	None	None	None
m54284U_191213_120042/17500184/ccs	PacBio_Hippocampus_Rep2	mm10_ERCC_SIRV	chr1	89860717	89857393	-	1	3325	68884	299166	ENCODEMG000068884	ENCODEMT000299166	ENCODEMG000068884	ENCODEMT000299166	Antisense	Antisense	None	0.8999999761581421	None	None	None	None
m54284U_191213_120042/35913965/ccs	PacBio_Hippocampus_Rep2	mm10_ERCC_SIRV	chr1	89859110	89857393	-	1	1718	68884	299166	ENCODEMG000068884	ENCODEMT000299166	ENCODEMG000068884	ENCODEMT000299166	Antisense	Antisense	None	0.8999999761581421	None	None	None	None
m54284U_191107_221739/69599949/ccs	PacBio_Cortex_Rep1	mm10_ERCC_SIRV	chr5	73292794	73313940	+	8	1284	14293	37296	ENSMUSG00000029152.13	ENSMUST00000071081.12	Ociad1	Ociad1-202	Known	Known	None	0.30000001192092896	None	None	None	None
m54284U_191109_043049/76155235/ccs	PacBio_Cortex_Rep2	mm10_ERCC_SIRV	chr3	105959508	105968186	+	10	1969	9212	24091	ENSMUSG00000000561.14	ENSMUST00000010278.11	Wdr77	Wdr77-201	Known	Known	None	0.15000000596046448	None	None	None	None
m54284U_191107_221739/110232721/ccs	PacBio_Cortex_Rep1	mm10_ERCC_SIRV	chr7	45459837	45457953	-	4	912	21370	55827	ENSMUSG00000050708.16	ENSMUST00000094434.12	Ftl1	Ftl1-201	Known	Known	None	0.20000000298023224	None	None	None	None
m54284U_191109_043049/53412251/ccs	PacBio_Cortex_Rep2	mm10_ERCC_SIRV	chr19	47253519	47259438	+	3	2460	51025	298871	ENSMUSG00000006435.16	ENCODEMT000298871	Neurl1a	ENCODEMT000298871	Known	ISM	Suffix	0.05000000074505806	None	None	None	None
m54284U_191213_120042/163973023/ccs	PacBio_Hippocampus_Rep2	mm10_ERCC_SIRV	chr9	46273151	46281601	+	14	1855	27678	72316	ENSMUSG00000032078.17	ENSMUST00000156440.7	Zpr1	Zpr1-206	Known	Known	None	0.15000000596046448	None	None	None	None
m54284U_191213_120042/44565547/ccs	PacBio_Hippocampus_Rep2	mm10_ERCC_SIRV	chr1	89860714	89857393	-	1	3322	68884	299166	ENCODEMG000068884	ENCODEMT000299166	ENCODEMG000068884	ENCODEMT000299166	Antisense	Antisense	None	0.8999999761581421	None	None	None	None
m54284U_191213_120042/34998177/ccs	PacBio_Hippocampus_Rep2	mm10_ERCC_SIRV	chrX	152644619	152609996	-	6	4109	53580	298835	ENSMUSG00000045180.13	ENCODEMT000298835	Shroom2	ENCODEMT000298835	Known	NIC	None	0.3499999940395355	None	None	None	None
m54284U_191212_053548/163971769/ccs	PacBio_Hippocampus_Rep1	mm10_ERCC_SIRV	chr15	81936782	81950926	+	4	2452	43854	112990	ENSMUSG00000042109.8	ENSMUST00000038757.7	Csdc2	Csdc2-201	Known	Known	None	0.10000000149011612	None	None	None	None
m54284U_191212_053548/33819400/ccs	PacBio_Hippocampus_Rep1	mm10_ERCC_SIRV	chr6	88465744	88497570	+	11	1556	18063	298677	ENSMUSG00000030079.15	ENCODEMT000298677	Ruvbl1	ENCODEMT000298677	Known	NIC	None	0.15000000596046448	None	None	None	None
m54284U_191107_221739/77201919/ccs	PacBio_Cortex_Rep1	mm10_ERCC_SIRV	chr13	99326687	99319648	-	3	910	39778	299172	ENSMUSG00000021650.7	ENCODEMT000299172	Ptcd2	ENCODEMT000299172	Known	ISM	Suffix	0.05000000074505806	None	None	None	None
m54284U_191213_120042/51446148/ccs	PacBio_Hippocampus_Rep2	mm10_ERCC_SIRV	chr1	89860717	89857393	-	1	3325	68884	299166	ENCODEMG000068884	ENCODEMT000299166	ENCODEMG000068884	ENCODEMT000299166	Antisense	Antisense	None	0.8999999761581421	None	None	None	None
m54284U_191109_043049/107480176/ccs	PacBio_Cortex_Rep2	mm10_ERCC_SIRV	chr11	58938898	58932294	-	4	1925	33086	86744	ENSMUSG00000020496.9	ENSMUST00000094151.5	Rnf187	Rnf187-201	Known	Known	None	0.15000000596046448	None	None	None	None
m54284U_191109_043049/78382994/ccs	PacBio_Cortex_Rep2	mm10_ERCC_SIRV	chr9	46273152	46281603	+	14	1856	27678	72316	ENSMUSG00000032078.17	ENSMUST00000156440.7	Zpr1	Zpr1-206	Known	Known	None	0.10000000149011612	None	None	None	None
m54284U_191213_120042/63572112/ccs	PacBio_Hippocampus_Rep2	mm10_ERCC_SIRV	chr1	89860717	89857393	-	1	3325	68884	299166	ENCODEMG000068884	ENCODEMT000299166	ENCODEMG000068884	ENCODEMT000299166	Antisense	Antisense	None	0.8999999761581421	None	None	None	None
m54284U_191213_120042/36898153/ccs	PacBio_Hippocampus_Rep2	mm10_ERCC_SIRV	chrX	152644526	152609996	-	6	4023	53580	298851	ENSMUSG00000045180.13	ENCODEMT000298851	Shroom2	ENCODEMT000298851	Known	NIC	None	0.3499999940395355	None	None	None	None
m54284U_191213_120042/31328790/ccs	PacBio_Hippocampus_Rep2	mm10_ERCC_SIRV	chr5	73292794	73313940	+	8	1284	14293	37296	ENSMUSG00000029152.13	ENSMUST00000071081.12	Ociad1	Ociad1-202	Known	Known	None	0.30000001192092896	None	None	None	None
m54284U_191109_043049/78053906/ccs	PacBio_Cortex_Rep2	mm10_ERCC_SIRV	chr3	105959508	105968188	+	10	1971	9212	24091	ENSMUSG00000000561.14	ENSMUST00000010278.11	Wdr77	Wdr77-201	Known	Known	None	0.15000000596046448	None	None	None	None
m54284U_191213_120042/88082937/ccs	PacBio_Hippocampus_Rep2	mm10_ERCC_SIRV	chr1	89859110	89857393	-	1	1718	68884	299166	ENCODEMG000068884	ENCODEMT000299166	ENCODEMG000068884	ENCODEMT000299166	Antisense	Antisense	None	0.8999999761581421	None	None	None	None
m54284U_191107_221739/138282364/ccs	PacBio_Cortex_Rep1	mm10_ERCC_SIRV	chr7	45459829	45457953	-	4	904	21370	55827	ENSMUSG00000050708.16	ENSMUST00000094434.12	Ftl1	Ftl1-201	Known	Known	None	0.20000000298023224	None	None	None	None
m54284U_191213_120042/92144559/ccs	PacBio_Hippocampus_Rep2	mm10_ERCC_SIRV	chr1	89859110	89857393	-	1	1718	68884	299166	ENCODEMG000068884	ENCODEMT000299166	ENCODEMG000068884	ENCODEMT000299166	Antisense	Antisense	None	0.8999999761581421	None	None	None	None
m54284U_191212_053548/2099324/ccs	PacBio_Hippocampus_Rep1	mm10_ERCC_SIRV	chr9	46273152	46281603	+	14	1856	27678	72316	ENSMUSG00000032078.17	ENSMUST00000156440.7	Zpr1	Zpr1-206	Known	Known	None	0.10000000149011612	None	None	None	None
m54284U_191212_053548/171641436/ccs	PacBio_Hippocampus_Rep1	mm10_ERCC_SIRV	chr15	81936782	81950928	+	4	2454	43854	112990	ENSMUSG00000042109.8	ENSMUST00000038757.7	Csdc2	Csdc2-201	Known	Known	None	0.10000000149011612	None	None	None	None
m54284U_191107_221739/115278195/ccs	PacBio_Cortex_Rep1	mm10_ERCC_SIRV	chr17	44078883	44086539	+	4	2476	47589	124265	ENSMUSG00000023960.13	ENSMUST00000024756.4	Enpp5	Enpp5-201	Known	Known	None	0.550000011920929	None	None	None	None
m54284U_191213_120042/116067146/ccs	PacBio_Hippocampus_Rep2	mm10_ERCC_SIRV	chr1	89859111	89857393	-	1	1719	68884	299166	ENCODEMG000068884	ENCODEMT000299166	ENCODEMG000068884	ENCODEMT000299166	Antisense	Antisense	None	0.8999999761581421	None	None	None	None
m54284U_191109_043049/107546587/ccs	PacBio_Cortex_Rep2	mm10_ERCC_SIRV	chr11	58938896	58932294	-	4	1923	33086	86744	ENSMUSG00000020496.9	ENSMUST00000094151.5	Rnf187	Rnf187-201	Known	Known	None	0.15000000596046448	None	None	None	None
m54284U_191107_221739/78839963/ccs	PacBio_Cortex_Rep1	mm10_ERCC_SIRV	chr13	99344600	99319648	-	10	1598	39778	103135	ENSMUSG00000021650.7	ENSMUST00000022153.7	Ptcd2	Ptcd2-201	Known	Known	None	0.05000000074505806	None	None	None	None
m54284U_191213_120042/141036127/ccs	PacBio_Hippocampus_Rep2	mm10_ERCC_SIRV	chr6	88465745	88497568	+	11	1553	18063	298677	ENSMUSG00000030079.15	ENCODEMT000298677	Ruvbl1	ENCODEMT000298677	Known	NIC	None	0.15000000596046448	None	None	None	None
m54284U_191109_043049/99419835/ccs	PacBio_Cortex_Rep2	mm10_ERCC_SIRV	chr3	105959508	105969761	+	10	3544	9212	24091	ENSMUSG00000000561.14	ENSMUST00000010278.11	Wdr77	Wdr77-201	Known	Known	None	0.15000000596046448	None	None	None	None
m54284U_191213_120042/37028894/ccs	PacBio_Hippocampus_Rep2	mm10_ERCC_SIRV	chrX	152644581	152609996	-	6	4078	53580	298835	ENSMUSG00000045180.13	ENCODEMT000298835	Shroom2	ENCODEMT000298835	Known	NIC	None	0.3499999940395355	None	None	None	None
m54284U_191213_120042/117965506/ccs	PacBio_Hippocampus_Rep2	mm10_ERCC_SIRV	chr1	89860717	89857393	-	1	3325	68884	299166	ENCODEMG000068884	ENCODEMT000299166	ENCODEMG000068884	ENCODEMT000299166	Antisense	Antisense	None	0.8999999761581421	None	None	None	None
m54284U_191107_221739/160172814/ccs	PacBio_Cortex_Rep1	mm10_ERCC_SIRV	chr5	73292796	73313930	+	9	1380	14293	37297	ENSMUSG00000029152.13	ENSMUST00000031038.10	Ociad1	Ociad1-201	Known	Known	None	0.44999998807907104	None	None	None	None
m54284U_191212_053548/122880010/ccs	PacBio_Hippocampus_Rep1	mm10_ERCC_SIRV	chr9	46273152	46281603	+	14	1856	27678	72316	ENSMUSG00000032078.17	ENSMUST00000156440.7	Zpr1	Zpr1-206	Known	Known	None	0.10000000149011612	None	None	None	None
m54284U_191109_043049/179700642/ccs	PacBio_Cortex_Rep2	mm10_ERCC_SIRV	chr19	47253522	47259438	+	3	2457	51025	298871	ENSMUSG00000006435.16	ENCODEMT000298871	Neurl1a	ENCODEMT000298871	Known	ISM	Suffix	0.05000000074505806	None	None	None	None
m54284U_191213_120042/124126789/ccs	PacBio_Hippocampus_Rep2	mm10_ERCC_SIRV	chr1	89860121	89857393	-	1	2729	68884	299166	ENCODEMG000068884	ENCODEMT000299166	ENCODEMG000068884	ENCODEMT000299166	Antisense	Antisense	None	0.8999999761581421	None	None	None	None
m54284U_191107_221739/138610189/ccs	PacBio_Cortex_Rep1	mm10_ERCC_SIRV	chr7	45459837	45457953	-	4	912	21370	55827	ENSMUSG00000050708.16	ENSMUST00000094434.12	Ftl1	Ftl1-201	Known	Known	None	0.20000000298023224	None	None	None	None
m54284U_191213_120042/134938643/ccs	PacBio_Hippocampus_Rep2	mm10_ERCC_SIRV	chr1	89860717	89857393	-	1	3325	68884	299166	ENCODEMG000068884	ENCODEMT000299166	ENCODEMG000068884	ENCODEMT000299166	Antisense	Antisense	None	0.8999999761581421	None	None	None	None
m54284U_191212_053548/174915829/ccs	PacBio_Hippocampus_Rep1	mm10_ERCC_SIRV	chr15	81936782	81950928	+	4	2454	43854	112990	ENSMUSG00000042109.8	ENSMUST00000038757.7	Csdc2	Csdc2-201	Known	Known	None	0.10000000149011612	None	None	None	None
m54284U_191213_120042/46204067/ccs	PacBio_Hippocampus_Rep2	mm10_ERCC_SIRV	chrX	152644618	152609996	-	6	4115	53580	298835	ENSMUSG00000045180.13	ENCODEMT000298835	Shroom2	ENCODEMT000298835	Known	NIC	None	0.3499999940395355	None	None	None	None
m54284U_191109_043049/107809608/ccs	PacBio_Cortex_Rep2	mm10_ERCC_SIRV	chr11	58938900	58932294	-	4	1927	33086	86744	ENSMUSG00000020496.9	ENSMUST00000094151.5	Rnf187	Rnf187-201	Known	Known	None	0.15000000596046448	None	None	None	None
m54284U_191212_053548/129435259/ccs	PacBio_Hippocampus_Rep1	mm10_ERCC_SIRV	chr9	46273152	46282640	+	14	2893	27678	72316	ENSMUSG00000032078.17	ENSMUST00000156440.7	Zpr1	Zpr1-206	Known	Known	None	0.25	None	None	None	None
m54284U_191107_221739/80939786/ccs	PacBio_Cortex_Rep1	mm10_ERCC_SIRV	chr13	99344682	99319648	-	10	1680	39778	103135	ENSMUSG00000021650.7	ENSMUST00000022153.7	Ptcd2	Ptcd2-201	Known	Known	None	0.05000000074505806	None	None	None	None
m54284U_191109_043049/100075598/ccs	PacBio_Cortex_Rep2	mm10_ERCC_SIRV	chr3	105959499	105969368	+	9	3634	9212	298186	ENSMUSG00000000561.14	ENCODEMT000298186	Wdr77	ENCODEMT000298186	Known	NIC	None	0.15000000596046448	None	None	None	None
m54284U_191213_120042/137431164/ccs	PacBio_Hippocampus_Rep2	mm10_ERCC_SIRV	chr1	89860718	89857393	-	1	3326	68884	299166	ENCODEMG000068884	ENCODEMT000299166	ENCODEMG000068884	ENCODEMT000299166	Antisense	Antisense	None	0.8999999761581421	None	None	None	None
m54284U_191213_120042/16909044/ccs	PacBio_Hippocampus_Rep2	mm10_ERCC_SIRV	chr5	73292796	73313950	+	8	1247	14293	37302	ENSMUSG00000029152.13	ENSMUST00000200935.3	Ociad1	Ociad1-204	Known	Known	None	0.20000000298023224	None	None	None	None
m54284U_191213_120042/143395407/ccs	PacBio_Hippocampus_Rep2	mm10_ERCC_SIRV	chr1	89859110	89857393	-	1	1712	68884	299166	ENCODEMG000068884	ENCODEMT000299166	ENCODEMG000068884	ENCODEMT000299166	Antisense	Antisense	None	0.8999999761581421	None	None	None	None
m54284U_191213_120042/101976335/ccs	PacBio_Hippocampus_Rep2	mm10_ERCC_SIRV	chr6	88465753	88497572	+	11	1549	18063	298677	ENSMUSG00000030079.15	ENCODEMT000298677	Ruvbl1	ENCODEMT000298677	Known	NIC	None	0.15000000596046448	None	None	None	None
m54284U_191213_120042/45810284/ccs	PacBio_Hippocampus_Rep2	mm10_ERCC_SIRV	chr9	46273152	46281601	+	14	1854	27678	72316	ENSMUSG00000032078.17	ENSMUST00000156440.7	Zpr1	Zpr1-206	Known	Known	None	0.15000000596046448	None	None	None	None
m54284U_191212_053548/88803410/ccs	PacBio_Hippocampus_Rep1	mm10_ERCC_SIRV	chr1	89859717	89857400	-	1	2301	68884	299166	ENCODEMG000068884	ENCODEMT000299166	ENCODEMG000068884	ENCODEMT000299166	Antisense	Antisense	None	0.550000011920929	None	None	None	None
m54284U_191213_120042/50921967/ccs	PacBio_Hippocampus_Rep2	mm10_ERCC_SIRV	chrX	152643948	152609998	-	6	4076	53580	298860	ENSMUSG00000045180.13	ENCODEMT000298860	Shroom2	ENCODEMT000298860	Known	NIC	None	0.3499999940395355	None	None	None	None
m54284U_191107_221739/115803435/ccs	PacBio_Cortex_Rep1	mm10_ERCC_SIRV	chr17	44078883	44086557	+	4	2494	47589	124265	ENSMUSG00000023960.13	ENSMUST00000024756.4	Enpp5	Enpp5-201	Known	Known	None	0.44999998807907104	None	None	None	None
m54284U_191109_043049/103744797/ccs	PacBio_Cortex_Rep2	mm10_ERCC_SIRV	chr3	105959508	105976379	+	12	2182	9213	299173	ENSMUSG00000105852.4	ENCODEMT000299173	Gm42890	ENCODEMT000299173	Known	ISM	Prefix	0.800000011920929	None	None	None	None
m54284U_191107_221739/148703709/ccs	PacBio_Cortex_Rep1	mm10_ERCC_SIRV	chr7	45459837	45457953	-	4	912	21370	55827	ENSMUSG00000050708.16	ENSMUST00000094434.12	Ftl1	Ftl1-201	Known	Known	None	0.20000000298023224	None	None	None	None
m54284U_191212_053548/53086766/ccs	PacBio_Hippocampus_Rep1	mm10_ERCC_SIRV	chr1	89859110	89857401	-	1	1710	68884	299166	ENCODEMG000068884	ENCODEMT000299166	ENCODEMG000068884	ENCODEMT000299166	Antisense	Antisense	None	0.5	None	None	None	None
m54284U_191212_053548/176489289/ccs	PacBio_Hippocampus_Rep1	mm10_ERCC_SIRV	chr15	81936782	81950928	+	4	2454	43854	112990	ENSMUSG00000042109.8	ENSMUST00000038757.7	Csdc2	Csdc2-201	Known	Known	None	0.10000000149011612	None	None	None	None
m54284U_191109_043049/108004130/ccs	PacBio_Cortex_Rep2	mm10_ERCC_SIRV	chr11	58938895	58932294	-	4	1922	33086	86744	ENSMUSG00000020496.9	ENSMUST00000094151.5	Rnf187	Rnf187-201	Known	Known	None	0.15000000596046448	None	None	None	None
m54284U_191107_221739/81462942/ccs	PacBio_Cortex_Rep1	mm10_ERCC_SIRV	chr13	99344615	99319648	-	10	1613	39778	103135	ENSMUSG00000021650.7	ENSMUST00000022153.7	Ptcd2	Ptcd2-201	Known	Known	None	0.05000000074505806	None	None	None	None
m54284U_191213_120042/50922254/ccs	PacBio_Hippocampus_Rep2	mm10_ERCC_SIRV	chr9	46273152	46281601	+	14	1854	27678	72316	ENSMUSG00000032078.17	ENSMUST00000156440.7	Zpr1	Zpr1-206	Known	Known	None	0.15000000596046448	None	None	None	None
m54284U_191107_221739/134482334/ccs	PacBio_Cortex_Rep1	mm10_ERCC_SIRV	chr5	73292797	73313940	+	8	1281	14293	37296	ENSMUSG00000029152.13	ENSMUST00000071081.12	Ociad1	Ociad1-202	Known	Known	None	0.30000001192092896	None	None	None	None
m54284U_191213_120042/178063929/ccs	PacBio_Hippocampus_Rep2	mm10_ERCC_SIRV	chr19	47253522	47259435	+	3	2454	51025	298871	ENSMUSG00000006435.16	ENCODEMT000298871	Neurl1a	ENCODEMT000298871	Known	ISM	Suffix	0.10000000149011612	None	None	None	None
m54284U_191213_120042/57346292/ccs	PacBio_Hippocampus_Rep2	mm10_ERCC_SIRV	chrX	152643905	152609993	-	6	4031	53580	298924	ENSMUSG00000045180.13	ENCODEMT000298924	Shroom2	ENCODEMT000298924	Known	NIC	None	0.3499999940395355	None	None	None	None
m54284U_191109_043049/24511884/ccs	PacBio_Cortex_Rep2	mm10_ERCC_SIRV	chr9	46273153	46281601	+	14	1853	27678	72316	ENSMUSG00000032078.17	ENSMUST00000156440.7	Zpr1	Zpr1-206	Known	Known	None	0.15000000596046448	None	None	None	None
m54284U_191212_053548/37226528/ccs	PacBio_Hippocampus_Rep1	mm10_ERCC_SIRV	chr1	89857450	89861779	+	1	4330	1568	299174	ENSMUSG00000055013.15	ENCODEMT000299174	Agap1	ENCODEMT000299174	Known	Genomic	None	0.8999999761581421	None	None	None	None
m54284U_191107_221739/168165579/ccs	PacBio_Cortex_Rep1	mm10_ERCC_SIRV	chr6	88465755	88497572	+	11	1547	18063	298677	ENSMUSG00000030079.15	ENCODEMT000298677	Ruvbl1	ENCODEMT000298677	Known	NIC	None	0.15000000596046448	None	None	None	None
m54284U_191109_043049/112264561/ccs	PacBio_Cortex_Rep2	mm10_ERCC_SIRV	chr11	58938900	58932294	-	4	1927	33086	86744	ENSMUSG00000020496.9	ENSMUST00000094151.5	Rnf187	Rnf187-201	Known	Known	None	0.15000000596046448	None	None	None	None
m54284U_191107_221739/82772863/ccs	PacBio_Cortex_Rep1	mm10_ERCC_SIRV	chr13	99344668	99319648	-	10	1666	39778	103135	ENSMUSG00000021650.7	ENSMUST00000022153.7	Ptcd2	Ptcd2-201	Known	Known	None	0.05000000074505806	None	None	None	None
m54284U_191212_053548/176554999/ccs	PacBio_Hippocampus_Rep1	mm10_ERCC_SIRV	chr15	81936782	81950940	+	4	2466	43854	112990	ENSMUSG00000042109.8	ENSMUST00000038757.7	Csdc2	Csdc2-201	Known	Known	None	0.10000000149011612	None	None	None	None
m54284U_191109_043049/35520564/ccs	PacBio_Cortex_Rep2	mm10_ERCC_SIRV	chr9	46273153	46281599	+	14	1851	27678	72316	ENSMUSG00000032078.17	ENSMUST00000156440.7	Zpr1	Zpr1-206	Known	Known	None	0.10000000149011612	None	None	None	None
m54284U_191213_120042/77072320/ccs	PacBio_Hippocampus_Rep2	mm10_ERCC_SIRV	chrX	152644593	152609996	-	6	4090	53580	298835	ENSMUSG00000045180.13	ENCODEMT000298835	Shroom2	ENCODEMT000298835	Known	NIC	None	0.3499999940395355	None	None	None	None
m54284U_191213_120042/116263332/ccs	PacBio_Hippocampus_Rep2	mm10_ERCC_SIRV	chr1	89858572	89861778	+	1	3150	1568	299174	ENSMUSG00000055013.15	ENCODEMT000299174	Agap1	ENCODEMT000299174	Known	Genomic	None	0.8500000238418579	None	None	None	None
m54284U_191107_221739/100532750/ccs	PacBio_Cortex_Rep1	mm10_ERCC_SIRV	chr5	73292798	73313929	+	8	1269	14293	37296	ENSMUSG00000029152.13	ENSMUST00000071081.12	Ociad1	Ociad1-202	Known	Known	None	0.44999998807907104	None	None	None	None
m54284U_191109_043049/119865451/ccs	PacBio_Cortex_Rep2	mm10_ERCC_SIRV	chr3	105959508	105969370	+	10	3153	9212	24091	ENSMUSG00000000561.14	ENSMUST00000010278.11	Wdr77	Wdr77-201	Known	Known	None	0.20000000298023224	None	None	None	None
m54284U_191213_120042/116392625/ccs	PacBio_Hippocampus_Rep2	mm10_ERCC_SIRV	chr1	89858730	89861780	+	1	2994	1568	299174	ENSMUSG00000055013.15	ENCODEMT000299174	Agap1	ENCODEMT000299174	Known	Genomic	None	0.949999988079071	None	None	None	None
m54284U_191109_043049/42730039/ccs	PacBio_Cortex_Rep2	mm10_ERCC_SIRV	chr9	46273153	46281603	+	14	1855	27678	72316	ENSMUSG00000032078.17	ENSMUST00000156440.7	Zpr1	Zpr1-206	Known	Known	None	0.10000000149011612	None	None	None	None
m54284U_191107_221739/95749590/ccs	PacBio_Cortex_Rep1	mm10_ERCC_SIRV	chr13	99344646	99319648	-	10	1644	39778	103135	ENSMUSG00000021650.7	ENSMUST00000022153.7	Ptcd2	Ptcd2-201	Known	Known	None	0.05000000074505806	None	None	None	None
m54284U_191109_043049/79037026/ccs	PacBio_Cortex_Rep2	mm10_ERCC_SIRV	chr1	89859306	89861780	+	1	2418	1568	299174	ENSMUSG00000055013.15	ENCODEMT000299174	Agap1	ENCODEMT000299174	Known	Genomic	None	0.949999988079071	None	None	None	None
m54284U_191213_120042/81199400/ccs	PacBio_Hippocampus_Rep2	mm10_ERCC_SIRV	chrX	152644587	152609996	-	6	4084	53580	298835	ENSMUSG00000045180.13	ENCODEMT000298835	Shroom2	ENCODEMT000298835	Known	NIC	None	0.3499999940395355	None	None	None	None
m54284U_191107_221739/117310524/ccs	PacBio_Cortex_Rep1	mm10_ERCC_SIRV	chr17	44078883	44086559	+	4	2496	47589	124265	ENSMUSG00000023960.13	ENSMUST00000024756.4	Enpp5	Enpp5-201	Known	Known	None	0.44999998807907104	None	None	None	None
m54284U_191107_221739/97716143/ccs	PacBio_Cortex_Rep1	mm10_ERCC_SIRV	chr1	89859961	89861780	+	1	1757	1568	299174	ENSMUSG00000055013.15	ENCODEMT000299174	Agap1	ENCODEMT000299174	Known	Genomic	None	0.949999988079071	None	None	None	None
m54284U_191212_053548/178717242/ccs	PacBio_Hippocampus_Rep1	mm10_ERCC_SIRV	chr15	81936782	81950927	+	4	2453	43854	112990	ENSMUSG00000042109.8	ENSMUST00000038757.7	Csdc2	Csdc2-201	Known	Known	None	0.10000000149011612	None	None	None	None
m54284U_191109_043049/56690118/ccs	PacBio_Cortex_Rep2	mm10_ERCC_SIRV	chr9	46273153	46281596	+	14	1848	27678	72316	ENSMUSG00000032078.17	ENSMUST00000156440.7	Zpr1	Zpr1-206	Known	Known	None	0.25	None	None	None	None
m54284U_191109_043049/112853970/ccs	PacBio_Cortex_Rep2	mm10_ERCC_SIRV	chr11	58938884	58932294	-	4	1911	33086	86744	ENSMUSG00000020496.9	ENSMUST00000094151.5	Rnf187	Rnf187-201	Known	Known	None	0.15000000596046448	None	None	None	None
m54284U_191107_221739/148833090/ccs	PacBio_Cortex_Rep1	mm10_ERCC_SIRV	chr7	45459837	45457953	-	4	912	21370	55827	ENSMUSG00000050708.16	ENSMUST00000094434.12	Ftl1	Ftl1-201	Known	Known	None	0.20000000298023224	None	None	None	None
m54284U_191212_053548/88474002/ccs	PacBio_Hippocampus_Rep1	mm10_ERCC_SIRV	chr6	88465755	88497570	+	11	1545	18063	298677	ENSMUSG00000030079.15	ENCODEMT000298677	Ruvbl1	ENCODEMT000298677	Known	NIC	None	0.15000000596046448	None	None	None	None
m54284U_191107_221739/137103694/ccs	PacBio_Cortex_Rep1	mm10_ERCC_SIRV	chr5	73292801	73313951	+	9	1433	14293	299143	ENSMUSG00000029152.13	ENCODEMT000299143	Ociad1	ENCODEMT000299143	Known	NIC	None	0.30000001192092896	None	None	None	None
m54284U_191109_043049/129829539/ccs	PacBio_Cortex_Rep2	mm10_ERCC_SIRV	chr3	105959508	105968188	+	10	1971	9212	24091	ENSMUSG00000000561.14	ENSMUST00000010278.11	Wdr77	Wdr77-201	Known	Known	None	0.15000000596046448	None	None	None	None
m54284U_191213_120042/88670330/ccs	PacBio_Hippocampus_Rep2	mm10_ERCC_SIRV	chrX	152644618	152609996	-	6	4115	53580	298851	ENSMUSG00000045180.13	ENCODEMT000298851	Shroom2	ENCODEMT000298851	Known	NIC	None	0.3499999940395355	None	None	None	None
m54284U_191107_221739/96208509/ccs	PacBio_Cortex_Rep1	mm10_ERCC_SIRV	chr13	99344677	99319648	-	10	1675	39778	103135	ENSMUSG00000021650.7	ENSMUST00000022153.7	Ptcd2	Ptcd2-201	Known	Known	None	0.05000000074505806	None	None	None	None
m54284U_191109_043049/35258871/ccs	PacBio_Cortex_Rep2	mm10_ERCC_SIRV	chr19	47253526	47259435	+	3	2450	51025	298871	ENSMUSG00000006435.16	ENCODEMT000298871	Neurl1a	ENCODEMT000298871	Known	ISM	Suffix	0.10000000149011612	None	None	None	None
m54284U_191109_043049/119145597/ccs	PacBio_Cortex_Rep2	mm10_ERCC_SIRV	chr9	46273153	46281747	+	14	2063	27678	299175	ENSMUSG00000032078.17	ENCODEMT000299175	Zpr1	ENCODEMT000299175	Known	NIC	None	0.3499999940395355	None	None	None	None
m54284U_191212_053548/23070447/ccs	PacBio_Hippocampus_Rep1	mm10_ERCC_SIRV	chr1	89869177	89866398	-	1	2780	68885	299176	ENCODEMG000068885	ENCODEMT000299176	ENCODEMG000068885	ENCODEMT000299176	Antisense	Antisense	None	0.8999999761581421	None	None	None	None
m54284U_191213_120042/90636860/ccs	PacBio_Hippocampus_Rep2	mm10_ERCC_SIRV	chrX	152644418	152609993	-	6	4066	53580	299135	ENSMUSG00000045180.13	ENCODEMT000299135	Shroom2	ENCODEMT000299135	Known	NIC	None	0.3499999940395355	None	None	None	None
m54284U_191213_120042/15338335/ccs	PacBio_Hippocampus_Rep2	mm10_ERCC_SIRV	chr15	81936782	81950928	+	4	2454	43854	112990	ENSMUSG00000042109.8	ENSMUST00000038757.7	Csdc2	Csdc2-201	Known	Known	None	0.10000000149011612	None	None	None	None
m54284U_191109_043049/113969878/ccs	PacBio_Cortex_Rep2	mm10_ERCC_SIRV	chr11	58938905	58932294	-	4	1932	33086	86744	ENSMUSG00000020496.9	ENSMUST00000094151.5	Rnf187	Rnf187-201	Known	Known	None	0.15000000596046448	None	None	None	None
m54284U_191212_053548/15468956/ccs	PacBio_Hippocampus_Rep1	mm10_ERCC_SIRV	chr9	46273153	46281603	+	14	1855	27678	72316	ENSMUSG00000032078.17	ENSMUST00000156440.7	Zpr1	Zpr1-206	Known	Known	None	0.10000000149011612	None	None	None	None
m54284U_191107_221739/99549702/ccs	PacBio_Cortex_Rep1	mm10_ERCC_SIRV	chr13	99344680	99319648	-	10	1678	39778	103135	ENSMUSG00000021650.7	ENSMUST00000022153.7	Ptcd2	Ptcd2-201	Known	Known	None	0.05000000074505806	None	None	None	None
m54284U_191109_043049/20055270/ccs	PacBio_Cortex_Rep2	mm10_ERCC_SIRV	chr5	73292798	73313930	+	9	1378	14293	37297	ENSMUSG00000029152.13	ENSMUST00000031038.10	Ociad1	Ociad1-201	Known	Known	None	0.44999998807907104	None	None	None	None
m54284U_191212_053548/45286241/ccs	PacBio_Hippocampus_Rep1	mm10_ERCC_SIRV	chr1	89869177	89866398	-	1	2780	68885	299176	ENCODEMG000068885	ENCODEMT000299176	ENCODEMG000068885	ENCODEMT000299176	Antisense	Antisense	None	0.8999999761581421	None	None	None	None
m54284U_191109_043049/149096770/ccs	PacBio_Cortex_Rep2	mm10_ERCC_SIRV	chr3	105959508	105968181	+	10	1964	9212	24091	ENSMUSG00000000561.14	ENSMUST00000010278.11	Wdr77	Wdr77-201	Known	Known	None	0.10000000149011612	None	None	None	None
m54284U_191109_043049/129632141/ccs	PacBio_Cortex_Rep2	mm10_ERCC_SIRV	chr6	88465764	88497570	+	11	1536	18063	298677	ENSMUSG00000030079.15	ENCODEMT000298677	Ruvbl1	ENCODEMT000298677	Known	NIC	None	0.15000000596046448	None	None	None	None
m54284U_191212_053548/63112591/ccs	PacBio_Hippocampus_Rep1	mm10_ERCC_SIRV	chr9	46273153	46281601	+	14	1853	27678	72316	ENSMUSG00000032078.17	ENSMUST00000156440.7	Zpr1	Zpr1-206	Known	Known	None	0.15000000596046448	None	None	None	None
m54284U_191213_120042/92670019/ccs	PacBio_Hippocampus_Rep2	mm10_ERCC_SIRV	chrX	152644580	152609996	-	6	4077	53580	298835	ENSMUSG00000045180.13	ENCODEMT000298835	Shroom2	ENCODEMT000298835	Known	NIC	None	0.3499999940395355	None	None	None	None
m54284U_191213_120042/161809903/ccs	PacBio_Hippocampus_Rep2	mm10_ERCC_SIRV	chr1	89869177	89866398	-	1	2780	68885	299176	ENCODEMG000068885	ENCODEMT000299176	ENCODEMG000068885	ENCODEMT000299176	Antisense	Antisense	None	0.8999999761581421	None	None	None	None
m54284U_191109_043049/114033986/ccs	PacBio_Cortex_Rep2	mm10_ERCC_SIRV	chr11	58938896	58932294	-	4	1923	33086	86744	ENSMUSG00000020496.9	ENSMUST00000094151.5	Rnf187	Rnf187-201	Known	Known	None	0.15000000596046448	None	None	None	None
m54284U_191107_221739/104137199/ccs	PacBio_Cortex_Rep1	mm10_ERCC_SIRV	chr13	99344625	99319648	-	10	1623	39778	103135	ENSMUSG00000021650.7	ENSMUST00000022153.7	Ptcd2	Ptcd2-201	Known	Known	None	0.05000000074505806	None	None	None	None
m54284U_191212_053548/66979856/ccs	PacBio_Hippocampus_Rep1	mm10_ERCC_SIRV	chr1	89869177	89866405	-	1	2766	68885	299176	ENCODEMG000068885	ENCODEMT000299176	ENCODEMG000068885	ENCODEMT000299176	Antisense	Antisense	None	0.75	None	None	None	None
m54284U_191107_221739/119407810/ccs	PacBio_Cortex_Rep1	mm10_ERCC_SIRV	chr17	44078958	44083371	+	3	1592	47589	296811	ENSMUSG00000023960.13	ENCODEMT000296811	Enpp5	ENCODEMT000296811	Known	ISM	Prefix	0.4000000059604645	None	None	None	None
m54284U_191213_120042/25297460/ccs	PacBio_Hippocampus_Rep2	mm10_ERCC_SIRV	chr15	81936782	81950928	+	4	2448	43854	112990	ENSMUSG00000042109.8	ENSMUST00000038757.7	Csdc2	Csdc2-201	Known	Known	None	0.10000000149011612	None	None	None	None
m54284U_191212_053548/130812297/ccs	PacBio_Hippocampus_Rep1	mm10_ERCC_SIRV	chr9	46273153	46281602	+	14	1854	27678	72316	ENSMUSG00000032078.17	ENSMUST00000156440.7	Zpr1	Zpr1-206	Known	Known	None	0.10000000149011612	None	None	None	None
m54284U_191107_221739/160497839/ccs	PacBio_Cortex_Rep1	mm10_ERCC_SIRV	chr7	45459838	45457953	-	4	913	21370	55827	ENSMUSG00000050708.16	ENSMUST00000094434.12	Ftl1	Ftl1-201	Known	Known	None	0.20000000298023224	None	None	None	None
m54284U_191107_221739/45483654/ccs	PacBio_Cortex_Rep1	mm10_ERCC_SIRV	chr5	73292799	73313930	+	9	1377	14293	37297	ENSMUSG00000029152.13	ENSMUST00000031038.10	Ociad1	Ociad1-201	Known	Known	None	0.44999998807907104	None	None	None	None
m54284U_191213_120042/100337055/ccs	PacBio_Hippocampus_Rep2	mm10_ERCC_SIRV	chrX	152644023	152609993	-	6	4149	53580	298924	ENSMUSG00000045180.13	ENCODEMT000298924	Shroom2	ENCODEMT000298924	Known	NIC	None	0.3499999940395355	None	None	None	None
m54284U_191109_043049/150012989/ccs	PacBio_Cortex_Rep2	mm10_ERCC_SIRV	chr3	105959508	105969759	+	10	3542	9212	24091	ENSMUSG00000000561.14	ENSMUST00000010278.11	Wdr77	Wdr77-201	Known	Known	None	0.20000000298023224	None	None	None	None
m54284U_191212_053548/156698426/ccs	PacBio_Hippocampus_Rep1	mm10_ERCC_SIRV	chr9	46273210	46281486	+	13	2638	27678	299160	ENSMUSG00000032078.17	ENCODEMT000299160	Zpr1	ENCODEMT000299160	Known	NIC	None	0.10000000149011612	None	None	None	None
m54284U_191109_043049/123799884/ccs	PacBio_Cortex_Rep2	mm10_ERCC_SIRV	chr19	47253537	47259435	+	3	2439	51025	298871	ENSMUSG00000006435.16	ENCODEMT000298871	Neurl1a	ENCODEMT000298871	Known	ISM	Suffix	0.10000000149011612	None	None	None	None
m54284U_191107_221739/107087908/ccs	PacBio_Cortex_Rep1	mm10_ERCC_SIRV	chr13	99344627	99319648	-	10	1625	39778	103135	ENSMUSG00000021650.7	ENSMUST00000022153.7	Ptcd2	Ptcd2-201	Known	Known	None	0.05000000074505806	None	None	None	None
m54284U_191213_120042/32770643/ccs	PacBio_Hippocampus_Rep2	mm10_ERCC_SIRV	chr1	89881367	89883287	+	1	1921	1568	299177	ENSMUSG00000055013.15	ENCODEMT000299177	Agap1	ENCODEMT000299177	Known	Genomic	None	0.800000011920929	None	None	None	None
m54284U_191213_120042/105580875/ccs	PacBio_Hippocampus_Rep2	mm10_ERCC_SIRV	chrX	152644005	152609998	-	6	4133	53580	298860	ENSMUSG00000045180.13	ENCODEMT000298860	Shroom2	ENCODEMT000298860	Known	NIC	None	0.3499999940395355	None	None	None	None
m54284U_191109_043049/158925214/ccs	PacBio_Cortex_Rep2	mm10_ERCC_SIRV	chr6	88465765	88497570	+	11	1527	18063	298677	ENSMUSG00000030079.15	ENCODEMT000298677	Ruvbl1	ENCODEMT000298677	Known	NIC	None	0.15000000596046448	None	None	None	None
m54284U_191109_043049/114558772/ccs	PacBio_Cortex_Rep2	mm10_ERCC_SIRV	chr11	58938909	58932294	-	4	1936	33086	86744	ENSMUSG00000020496.9	ENSMUST00000094151.5	Rnf187	Rnf187-201	Known	Known	None	0.15000000596046448	None	None	None	None
m54284U_191213_120042/21954960/ccs	PacBio_Hippocampus_Rep2	mm10_ERCC_SIRV	chr9	46273153	46281600	+	14	1852	27678	72316	ENSMUSG00000032078.17	ENSMUST00000156440.7	Zpr1	Zpr1-206	Known	Known	None	0.15000000596046448	None	None	None	None
m54284U_191213_120042/27199115/ccs	PacBio_Hippocampus_Rep2	mm10_ERCC_SIRV	chr15	81936782	81950934	+	4	2460	43854	112990	ENSMUSG00000042109.8	ENSMUST00000038757.7	Csdc2	Csdc2-201	Known	Known	None	0.05000000074505806	None	None	None	None
m54284U_191107_221739/127469321/ccs	PacBio_Cortex_Rep1	mm10_ERCC_SIRV	chr5	73292799	73313920	+	8	1259	14293	37296	ENSMUSG00000029152.13	ENSMUST00000071081.12	Ociad1	Ociad1-202	Known	Known	None	0.6000000238418579	None	None	None	None
m54284U_191213_120042/113836804/ccs	PacBio_Hippocampus_Rep2	mm10_ERCC_SIRV	chrX	152644071	152609998	-	6	4205	53580	298860	ENSMUSG00000045180.13	ENCODEMT000298860	Shroom2	ENCODEMT000298860	Known	NIC	None	0.3499999940395355	None	None	None	None
m54284U_191212_053548/22415651/ccs	PacBio_Hippocampus_Rep1	mm10_ERCC_SIRV	chr3	105959508	105969761	+	10	3544	9212	24091	ENSMUSG00000000561.14	ENSMUST00000010278.11	Wdr77	Wdr77-201	Known	Known	None	0.15000000596046448	None	None	None	None
m54284U_191107_221739/127797822/ccs	PacBio_Cortex_Rep1	mm10_ERCC_SIRV	chr13	99344690	99319648	-	10	1688	39778	103135	ENSMUSG00000021650.7	ENSMUST00000022153.7	Ptcd2	Ptcd2-201	Known	Known	None	0.05000000074505806	None	None	None	None
m54284U_191213_120042/58721430/ccs	PacBio_Hippocampus_Rep2	mm10_ERCC_SIRV	chr9	46273153	46281596	+	14	1848	27678	72316	ENSMUSG00000032078.17	ENSMUST00000156440.7	Zpr1	Zpr1-206	Known	Known	None	0.25	None	None	None	None
m54284U_191213_120042/134023226/ccs	PacBio_Hippocampus_Rep2	mm10_ERCC_SIRV	chrX	152644539	152609996	-	6	4036	53580	298851	ENSMUSG00000045180.13	ENCODEMT000298851	Shroom2	ENCODEMT000298851	Known	NIC	None	0.3499999940395355	None	None	None	None
m54284U_191213_120042/174653584/ccs	PacBio_Hippocampus_Rep2	mm10_ERCC_SIRV	chr1	89887516	89890701	+	2	2257	1568	299178	ENSMUSG00000055013.15	ENCODEMT000299178	Agap1	ENCODEMT000299178	Known	ISM	Suffix	0.699999988079071	None	None	None	None
m54284U_191213_120042/144377634/ccs	PacBio_Hippocampus_Rep2	mm10_ERCC_SIRV	chr9	46273153	46281596	+	14	1848	27678	72316	ENSMUSG00000032078.17	ENSMUST00000156440.7	Zpr1	Zpr1-206	Known	Known	None	0.25	None	None	None	None
m54284U_191109_043049/115409347/ccs	PacBio_Cortex_Rep2	mm10_ERCC_SIRV	chr11	58938872	58932294	-	4	1899	33086	86744	ENSMUSG00000020496.9	ENSMUST00000094151.5	Rnf187	Rnf187-201	Known	Known	None	0.15000000596046448	None	None	None	None
m54284U_191213_120042/34341486/ccs	PacBio_Hippocampus_Rep2	mm10_ERCC_SIRV	chr15	81936782	81950914	+	4	2440	43854	112990	ENSMUSG00000042109.8	ENSMUST00000038757.7	Csdc2	Csdc2-201	Known	Known	None	0.20000000298023224	None	None	None	None
m54284U_191107_221739/124059800/ccs	PacBio_Cortex_Rep1	mm10_ERCC_SIRV	chr17	44078958	44083379	+	3	1600	47589	296811	ENSMUSG00000023960.13	ENCODEMT000296811	Enpp5	ENCODEMT000296811	Known	ISM	Prefix	0.25	None	None	None	None
m54284U_191213_120042/19858315/ccs	PacBio_Hippocampus_Rep2	mm10_ERCC_SIRV	chr5	73292799	73313940	+	8	1279	14293	37296	ENSMUSG00000029152.13	ENSMUST00000071081.12	Ociad1	Ociad1-202	Known	Known	None	0.30000001192092896	None	None	None	None
m54284U_191107_221739/136645178/ccs	PacBio_Cortex_Rep1	mm10_ERCC_SIRV	chr13	99344679	99319648	-	10	1677	39778	103135	ENSMUSG00000021650.7	ENSMUST00000022153.7	Ptcd2	Ptcd2-201	Known	Known	None	0.05000000074505806	None	None	None	None
m54284U_191107_221739/161416473/ccs	PacBio_Cortex_Rep1	mm10_ERCC_SIRV	chr7	45459839	45457953	-	4	914	21370	55827	ENSMUSG00000050708.16	ENSMUST00000094434.12	Ftl1	Ftl1-201	Known	Known	None	0.20000000298023224	None	None	None	None
m54284U_191107_221739/84476688/ccs	PacBio_Cortex_Rep1	mm10_ERCC_SIRV	chr6	88465833	88497561	+	10	1389	18063	299179	ENSMUSG00000030079.15	ENCODEMT000299179	Ruvbl1	ENCODEMT000299179	Known	NIC	None	0.15000000596046448	None	None	None	None
m54284U_191107_221739/67962524/ccs	PacBio_Cortex_Rep1	mm10_ERCC_SIRV	chr9	46273154	46281596	+	14	1847	27678	72316	ENSMUSG00000032078.17	ENSMUST00000156440.7	Zpr1	Zpr1-206	Known	Known	None	0.25	None	None	None	None
m54284U_191213_120042/137233592/ccs	PacBio_Hippocampus_Rep2	mm10_ERCC_SIRV	chrX	152644535	152609996	-	6	4032	53580	298835	ENSMUSG00000045180.13	ENCODEMT000298835	Shroom2	ENCODEMT000298835	Known	NIC	None	0.3499999940395355	None	None	None	None
m54284U_191212_053548/132120697/ccs	PacBio_Hippocampus_Rep1	mm10_ERCC_SIRV	chr3	105959508	105968188	+	10	1971	9212	24091	ENSMUSG00000000561.14	ENSMUST00000010278.11	Wdr77	Wdr77-201	Known	Known	None	0.15000000596046448	None	None	None	None
m54284U_191212_053548/90965835/ccs	PacBio_Hippocampus_Rep1	mm10_ERCC_SIRV	chr19	47253537	47259432	+	3	2436	51025	298871	ENSMUSG00000006435.16	ENCODEMT000298871	Neurl1a	ENCODEMT000298871	Known	ISM	Suffix	0.15000000596046448	None	None	None	None
m54284U_191107_221739/72288161/ccs	PacBio_Cortex_Rep1	mm10_ERCC_SIRV	chr9	46273154	46281596	+	14	1847	27678	72316	ENSMUSG00000032078.17	ENSMUST00000156440.7	Zpr1	Zpr1-206	Known	Known	None	0.25	None	None	None	None
m54284U_191213_120042/152766854/ccs	PacBio_Hippocampus_Rep2	mm10_ERCC_SIRV	chrX	152644570	152609996	-	6	4067	53580	298835	ENSMUSG00000045180.13	ENCODEMT000298835	Shroom2	ENCODEMT000298835	Known	NIC	None	0.3499999940395355	None	None	None	None
m54284U_191109_043049/116328977/ccs	PacBio_Cortex_Rep2	mm10_ERCC_SIRV	chr11	58938875	58932294	-	4	1902	33086	86744	ENSMUSG00000020496.9	ENSMUST00000094151.5	Rnf187	Rnf187-201	Known	Known	None	0.15000000596046448	None	None	None	None
m54284U_191107_221739/137299215/ccs	PacBio_Cortex_Rep1	mm10_ERCC_SIRV	chr13	99344692	99319648	-	10	1690	39778	103135	ENSMUSG00000021650.7	ENSMUST00000022153.7	Ptcd2	Ptcd2-201	Known	Known	None	0.05000000074505806	None	None	None	None
m54284U_191212_053548/1966363/ccs	PacBio_Hippocampus_Rep1	mm10_ERCC_SIRV	chr1	89887519	89892767	+	2	4310	1568	299178	ENSMUSG00000055013.15	ENCODEMT000299178	Agap1	ENCODEMT000299178	Known	ISM	Suffix	0.800000011920929	None	None	None	None
m54284U_191213_120042/157223284/ccs	PacBio_Hippocampus_Rep2	mm10_ERCC_SIRV	chr5	73292799	73313939	+	8	1278	14293	37296	ENSMUSG00000029152.13	ENSMUST00000071081.12	Ociad1	Ociad1-202	Known	Known	None	0.30000001192092896	None	None	None	None
m54284U_191213_120042/39258319/ccs	PacBio_Hippocampus_Rep2	mm10_ERCC_SIRV	chr15	81936782	81950938	+	4	2464	43854	112990	ENSMUSG00000042109.8	ENSMUST00000038757.7	Csdc2	Csdc2-201	Known	Known	None	0.10000000149011612	None	None	None	None
m54284U_191107_221739/145426900/ccs	PacBio_Cortex_Rep1	mm10_ERCC_SIRV	chr9	46273154	46281603	+	14	1854	27678	72316	ENSMUSG00000032078.17	ENSMUST00000156440.7	Zpr1	Zpr1-206	Known	Known	None	0.10000000149011612	None	None	None	None
m54284U_191213_120042/36832427/ccs	PacBio_Hippocampus_Rep2	mm10_ERCC_SIRV	chr3	105959508	105968186	+	10	1969	9212	24091	ENSMUSG00000000561.14	ENSMUST00000010278.11	Wdr77	Wdr77-201	Known	Known	None	0.15000000596046448	None	None	None	None
m54284U_191213_120042/153420394/ccs	PacBio_Hippocampus_Rep2	mm10_ERCC_SIRV	chrX	152643944	152609998	-	6	4072	53580	298860	ENSMUSG00000045180.13	ENCODEMT000298860	Shroom2	ENCODEMT000298860	Known	NIC	None	0.3499999940395355	None	None	None	None
m54284U_191107_221739/146802880/ccs	PacBio_Cortex_Rep1	mm10_ERCC_SIRV	chr9	46273154	46281596	+	14	1847	27678	72316	ENSMUSG00000032078.17	ENSMUST00000156440.7	Zpr1	Zpr1-206	Known	Known	None	0.25	None	None	None	None
m54284U_191109_043049/159647915/ccs	PacBio_Cortex_Rep2	mm10_ERCC_SIRV	chr1	89887520	89890704	+	2	2245	1568	299178	ENSMUSG00000055013.15	ENCODEMT000299178	Agap1	ENCODEMT000299178	Known	ISM	Suffix	0.800000011920929	None	None	None	None
m54284U_191107_221739/140378344/ccs	PacBio_Cortex_Rep1	mm10_ERCC_SIRV	chr13	99344608	99319648	-	10	1606	39778	103135	ENSMUSG00000021650.7	ENSMUST00000022153.7	Ptcd2	Ptcd2-201	Known	Known	None	0.05000000074505806	None	None	None	None
m54284U_191107_221739/119734301/ccs	PacBio_Cortex_Rep1	mm10_ERCC_SIRV	chr6	88465778	88497572	+	11	1524	18063	298677	ENSMUSG00000030079.15	ENCODEMT000298677	Ruvbl1	ENCODEMT000298677	Known	NIC	None	0.15000000596046448	None	None	None	None
m54284U_191107_221739/125698742/ccs	PacBio_Cortex_Rep1	mm10_ERCC_SIRV	chr17	44078883	44086539	+	4	2476	47589	124265	ENSMUSG00000023960.13	ENSMUST00000024756.4	Enpp5	Enpp5-201	Known	Known	None	0.550000011920929	None	None	None	None
m54284U_191109_043049/117311932/ccs	PacBio_Cortex_Rep2	mm10_ERCC_SIRV	chr11	58938899	58932294	-	4	1926	33086	86744	ENSMUSG00000020496.9	ENSMUST00000094151.5	Rnf187	Rnf187-201	Known	Known	None	0.15000000596046448	None	None	None	None
m54284U_191213_120042/162204251/ccs	PacBio_Hippocampus_Rep2	mm10_ERCC_SIRV	chr5	73292799	73313930	+	9	1377	14293	37297	ENSMUSG00000029152.13	ENSMUST00000031038.10	Ociad1	Ociad1-201	Known	Known	None	0.44999998807907104	None	None	None	None
m54284U_191107_221739/5899294/ccs	PacBio_Cortex_Rep1	mm10_ERCC_SIRV	chrX	152644505	152609997	-	6	4001	53580	298851	ENSMUSG00000045180.13	ENCODEMT000298851	Shroom2	ENCODEMT000298851	Known	NIC	None	0.3499999940395355	None	None	None	None
m54284U_191213_120042/41945634/ccs	PacBio_Hippocampus_Rep2	mm10_ERCC_SIRV	chr15	81936782	81950940	+	4	2466	43854	112990	ENSMUSG00000042109.8	ENSMUST00000038757.7	Csdc2	Csdc2-201	Known	Known	None	0.10000000149011612	None	None	None	None
m54284U_191109_043049/26609381/ccs	PacBio_Cortex_Rep2	mm10_ERCC_SIRV	chr9	46273154	46281603	+	14	1854	27678	72316	ENSMUSG00000032078.17	ENSMUST00000156440.7	Zpr1	Zpr1-206	Known	Known	None	0.10000000149011612	None	None	None	None
m54284U_191212_053548/151913731/ccs	PacBio_Hippocampus_Rep1	mm10_ERCC_SIRV	chr19	47253537	47259435	+	3	2439	51025	298871	ENSMUSG00000006435.16	ENCODEMT000298871	Neurl1a	ENCODEMT000298871	Known	ISM	Suffix	0.10000000149011612	None	None	None	None
m54284U_191213_120042/61473012/ccs	PacBio_Hippocampus_Rep2	mm10_ERCC_SIRV	chr3	105959508	105969364	+	10	3147	9212	24091	ENSMUSG00000000561.14	ENSMUST00000010278.11	Wdr77	Wdr77-201	Known	Known	None	0.30000001192092896	None	None	None	None
m54284U_191212_053548/8192430/ccs	PacBio_Hippocampus_Rep1	mm10_ERCC_SIRV	chr1	89887520	89890706	+	2	2247	1568	299178	ENSMUSG00000055013.15	ENCODEMT000299178	Agap1	ENCODEMT000299178	Known	ISM	Suffix	0.8500000238418579	None	None	None	None
m54284U_191107_221739/166004990/ccs	PacBio_Cortex_Rep1	mm10_ERCC_SIRV	chr7	45459815	45457953	-	4	890	21370	55827	ENSMUSG00000050708.16	ENSMUST00000094434.12	Ftl1	Ftl1-201	Known	Known	None	0.20000000298023224	None	None	None	None
m54284U_191107_221739/143919302/ccs	PacBio_Cortex_Rep1	mm10_ERCC_SIRV	chr13	99344626	99319648	-	10	1624	39778	103135	ENSMUSG00000021650.7	ENSMUST00000022153.7	Ptcd2	Ptcd2-201	Known	Known	None	0.05000000074505806	None	None	None	None
m54284U_191109_043049/67176828/ccs	PacBio_Cortex_Rep2	mm10_ERCC_SIRV	chr9	46273154	46281601	+	14	1852	27678	72316	ENSMUSG00000032078.17	ENSMUST00000156440.7	Zpr1	Zpr1-206	Known	Known	None	0.15000000596046448	None	None	None	None
m54284U_191107_221739/11272236/ccs	PacBio_Cortex_Rep1	mm10_ERCC_SIRV	chrX	152644555	152609997	-	6	4167	53580	299180	ENSMUSG00000045180.13	ENCODEMT000299180	Shroom2	ENCODEMT000299180	Known	NIC	None	0.3499999940395355	None	None	None	None
m54284U_191109_043049/117571683/ccs	PacBio_Cortex_Rep2	mm10_ERCC_SIRV	chr11	58938926	58932294	-	4	1953	33086	86744	ENSMUSG00000020496.9	ENSMUST00000094151.5	Rnf187	Rnf187-201	Known	Known	None	0.15000000596046448	None	None	None	None
m54284U_191107_221739/3475102/ccs	PacBio_Cortex_Rep1	mm10_ERCC_SIRV	chr5	73292800	73314064	+	8	1357	14293	37302	ENSMUSG00000029152.13	ENSMUST00000200935.3	Ociad1	Ociad1-204	Known	Known	None	0.20000000298023224	None	None	None	None
m54284U_191213_120042/42533099/ccs	PacBio_Hippocampus_Rep2	mm10_ERCC_SIRV	chr15	81936782	81950940	+	4	2466	43854	112990	ENSMUSG00000042109.8	ENSMUST00000038757.7	Csdc2	Csdc2-201	Known	Known	None	0.10000000149011612	None	None	None	None
m54284U_191109_043049/120522702/ccs	PacBio_Cortex_Rep2	mm10_ERCC_SIRV	chr9	46273154	46281603	+	14	1854	27678	72316	ENSMUSG00000032078.17	ENSMUST00000156440.7	Zpr1	Zpr1-206	Known	Known	None	0.10000000149011612	None	None	None	None
m54284U_191109_043049/112066944/ccs	PacBio_Cortex_Rep2	mm10_ERCC_SIRV	chr6	88465779	88497572	+	11	1523	18063	298677	ENSMUSG00000030079.15	ENCODEMT000298677	Ruvbl1	ENCODEMT000298677	Known	NIC	None	0.15000000596046448	None	None	None	None
m54284U_191212_053548/101253556/ccs	PacBio_Hippocampus_Rep1	mm10_ERCC_SIRV	chr1	89887520	89890703	+	2	2244	1568	299178	ENSMUSG00000055013.15	ENCODEMT000299178	Agap1	ENCODEMT000299178	Known	ISM	Suffix	0.75	None	None	None	None
m54284U_191107_221739/145949463/ccs	PacBio_Cortex_Rep1	mm10_ERCC_SIRV	chr13	99344661	99319648	-	10	1659	39778	103135	ENSMUSG00000021650.7	ENSMUST00000022153.7	Ptcd2	Ptcd2-201	Known	Known	None	0.05000000074505806	None	None	None	None
m54284U_191107_221739/17957467/ccs	PacBio_Cortex_Rep1	mm10_ERCC_SIRV	chrX	152643921	152609999	-	6	4048	53580	298860	ENSMUSG00000045180.13	ENCODEMT000298860	Shroom2	ENCODEMT000298860	Known	NIC	None	0.3499999940395355	None	None	None	None
m54284U_191213_120042/66914019/ccs	PacBio_Hippocampus_Rep2	mm10_ERCC_SIRV	chr3	105959508	105968195	+	10	1978	9212	24091	ENSMUSG00000000561.14	ENSMUST00000010278.11	Wdr77	Wdr77-201	Known	Known	None	0.20000000298023224	None	None	None	None
m54284U_191109_043049/150733676/ccs	PacBio_Cortex_Rep2	mm10_ERCC_SIRV	chr9	46273154	46281603	+	14	1854	27678	72316	ENSMUSG00000032078.17	ENSMUST00000156440.7	Zpr1	Zpr1-206	Known	Known	None	0.10000000149011612	None	None	None	None
m54284U_191107_221739/15075194/ccs	PacBio_Cortex_Rep1	mm10_ERCC_SIRV	chr5	73292800	73313884	+	8	1222	14293	37296	ENSMUSG00000029152.13	ENSMUST00000071081.12	Ociad1	Ociad1-202	Known	Known	None	0.20000000298023224	None	None	None	None
m54284U_191107_221739/30540816/ccs	PacBio_Cortex_Rep1	mm10_ERCC_SIRV	chrX	152644200	152609999	-	6	4327	53580	298860	ENSMUSG00000045180.13	ENCODEMT000298860	Shroom2	ENCODEMT000298860	Known	NIC	None	0.3499999940395355	None	None	None	None
m54284U_191107_221739/125895828/ccs	PacBio_Cortex_Rep1	mm10_ERCC_SIRV	chr17	44078883	44086559	+	4	2496	47589	124265	ENSMUSG00000023960.13	ENSMUST00000024756.4	Enpp5	Enpp5-201	Known	Known	None	0.44999998807907104	None	None	None	None
m54284U_191109_043049/117637316/ccs	PacBio_Cortex_Rep2	mm10_ERCC_SIRV	chr11	58938876	58932294	-	4	1903	33086	86744	ENSMUSG00000020496.9	ENSMUST00000094151.5	Rnf187	Rnf187-201	Known	Known	None	0.15000000596046448	None	None	None	None
m54284U_191212_053548/125633859/ccs	PacBio_Hippocampus_Rep1	mm10_ERCC_SIRV	chr1	89887521	89892768	+	2	4309	1568	299178	ENSMUSG00000055013.15	ENCODEMT000299178	Agap1	ENCODEMT000299178	Known	ISM	Suffix	0.800000011920929	None	None	None	None
m54284U_191107_221739/151193490/ccs	PacBio_Cortex_Rep1	mm10_ERCC_SIRV	chr13	99344645	99319648	-	10	1643	39778	103135	ENSMUSG00000021650.7	ENSMUST00000022153.7	Ptcd2	Ptcd2-201	Known	Known	None	0.05000000074505806	None	None	None	None
m54284U_191109_043049/55379664/ccs	PacBio_Cortex_Rep2	mm10_ERCC_SIRV	chr19	47253538	47259435	+	3	2438	51025	298871	ENSMUSG00000006435.16	ENCODEMT000298871	Neurl1a	ENCODEMT000298871	Known	ISM	Suffix	0.10000000149011612	None	None	None	None
m54284U_191213_120042/58394575/ccs	PacBio_Hippocampus_Rep2	mm10_ERCC_SIRV	chr15	81936782	81950940	+	4	2466	43854	112990	ENSMUSG00000042109.8	ENSMUST00000038757.7	Csdc2	Csdc2-201	Known	Known	None	0.10000000149011612	None	None	None	None
m54284U_191107_221739/41288176/ccs	PacBio_Cortex_Rep1	mm10_ERCC_SIRV	chrX	152644205	152609999	-	6	4332	53580	298860	ENSMUSG00000045180.13	ENCODEMT000298860	Shroom2	ENCODEMT000298860	Known	NIC	None	0.3499999940395355	None	None	None	None
m54284U_191107_221739/95095308/ccs	PacBio_Cortex_Rep1	mm10_ERCC_SIRV	chr6	88465783	88497572	+	11	1519	18063	298677	ENSMUSG00000030079.15	ENCODEMT000298677	Ruvbl1	ENCODEMT000298677	Known	NIC	None	0.15000000596046448	None	None	None	None
m54284U_191213_120042/154667246/ccs	PacBio_Hippocampus_Rep2	mm10_ERCC_SIRV	chr3	105959508	105969368	+	10	3151	9212	24091	ENSMUSG00000000561.14	ENSMUST00000010278.11	Wdr77	Wdr77-201	Known	Known	None	0.15000000596046448	None	None	None	None
m54284U_191107_221739/18155058/ccs	PacBio_Cortex_Rep1	mm10_ERCC_SIRV	chr5	73292800	73313930	+	8	1268	14293	37296	ENSMUSG00000029152.13	ENSMUST00000071081.12	Ociad1	Ociad1-202	Known	Known	None	0.44999998807907104	None	None	None	None
m54284U_191107_221739/167118463/ccs	PacBio_Cortex_Rep1	mm10_ERCC_SIRV	chr7	45459837	45457953	-	4	912	21370	55827	ENSMUSG00000050708.16	ENSMUST00000094434.12	Ftl1	Ftl1-201	Known	Known	None	0.20000000298023224	None	None	None	None
m54284U_191212_053548/162204243/ccs	PacBio_Hippocampus_Rep1	mm10_ERCC_SIRV	chr1	89887528	89892767	+	2	4301	1568	299178	ENSMUSG00000055013.15	ENCODEMT000299178	Agap1	ENCODEMT000299178	Known	ISM	Suffix	0.800000011920929	None	None	None	None
m54284U_191107_221739/154403007/ccs	PacBio_Cortex_Rep1	mm10_ERCC_SIRV	chr13	99344659	99319648	-	10	1657	39778	103135	ENSMUSG00000021650.7	ENSMUST00000022153.7	Ptcd2	Ptcd2-201	Known	Known	None	0.05000000074505806	None	None	None	None
m54284U_191109_043049/118947999/ccs	PacBio_Cortex_Rep2	mm10_ERCC_SIRV	chr11	58938915	58932294	-	4	1942	33086	86744	ENSMUSG00000020496.9	ENSMUST00000094151.5	Rnf187	Rnf187-201	Known	Known	None	0.15000000596046448	None	None	None	None
m54284U_191107_221739/42601070/ccs	PacBio_Cortex_Rep1	mm10_ERCC_SIRV	chrX	152644542	152609997	-	6	4038	53580	298835	ENSMUSG00000045180.13	ENCODEMT000298835	Shroom2	ENCODEMT000298835	Known	NIC	None	0.3499999940395355	None	None	None	None
m54284U_191213_120042/75368364/ccs	PacBio_Hippocampus_Rep2	mm10_ERCC_SIRV	chr15	81936782	81950938	+	4	2464	43854	112990	ENSMUSG00000042109.8	ENSMUST00000038757.7	Csdc2	Csdc2-201	Known	Known	None	0.10000000149011612	None	None	None	None
m54284U_191107_221739/23005936/ccs	PacBio_Cortex_Rep1	mm10_ERCC_SIRV	chr5	73292800	73313940	+	9	1380	14293	37297	ENSMUSG00000029152.13	ENSMUST00000031038.10	Ociad1	Ociad1-201	Known	Known	None	0.30000001192092896	None	None	None	None
m54284U_191107_221739/156304714/ccs	PacBio_Cortex_Rep1	mm10_ERCC_SIRV	chr13	99344697	99319648	-	10	1695	39778	103135	ENSMUSG00000021650.7	ENSMUST00000022153.7	Ptcd2	Ptcd2-201	Known	Known	None	0.05000000074505806	None	None	None	None
m54284U_191212_053548/60097238/ccs	PacBio_Hippocampus_Rep1	mm10_ERCC_SIRV	chr1	89887533	89889891	+	2	1420	1568	299178	ENSMUSG00000055013.15	ENCODEMT000299178	Agap1	ENCODEMT000299178	Known	ISM	Suffix	0.25	None	None	None	None
m54284U_191212_053548/13240647/ccs	PacBio_Hippocampus_Rep1	mm10_ERCC_SIRV	chr9	46273154	46281601	+	14	1852	27678	72316	ENSMUSG00000032078.17	ENSMUST00000156440.7	Zpr1	Zpr1-206	Known	Known	None	0.15000000596046448	None	None	None	None
m54284U_191107_221739/42732082/ccs	PacBio_Cortex_Rep1	mm10_ERCC_SIRV	chrX	152644523	152609997	-	6	4019	53580	298835	ENSMUSG00000045180.13	ENCODEMT000298835	Shroom2	ENCODEMT000298835	Known	NIC	None	0.3499999940395355	None	None	None	None
m54284U_191213_120042/162662295/ccs	PacBio_Hippocampus_Rep2	mm10_ERCC_SIRV	chr3	105959495	105967888	+	10	1653	9212	298188	ENSMUSG00000000561.14	ENCODEMT000298188	Wdr77	ENCODEMT000298188	Known	NIC	None	0.10000000149011612	None	None	None	None
m54284U_191107_221739/21562749/ccs	PacBio_Cortex_Rep1	mm10_ERCC_SIRV	chr6	88465786	88497572	+	11	1516	18063	298677	ENSMUSG00000030079.15	ENCODEMT000298677	Ruvbl1	ENCODEMT000298677	Known	NIC	None	0.15000000596046448	None	None	None	None
m54284U_191107_221739/126093570/ccs	PacBio_Cortex_Rep1	mm10_ERCC_SIRV	chr17	44078883	44086551	+	4	2488	47589	124265	ENSMUSG00000023960.13	ENSMUST00000024756.4	Enpp5	Enpp5-201	Known	Known	None	0.6000000238418579	None	None	None	None
m54284U_191109_043049/148507143/ccs	PacBio_Cortex_Rep2	mm10_ERCC_SIRV	chr19	47253538	47259433	+	3	2436	51025	298871	ENSMUSG00000006435.16	ENCODEMT000298871	Neurl1a	ENCODEMT000298871	Known	ISM	Suffix	0.10000000149011612	None	None	None	None
m54284U_191109_043049/119473343/ccs	PacBio_Cortex_Rep2	mm10_ERCC_SIRV	chr11	58938835	58932294	-	4	1862	33086	86744	ENSMUSG00000020496.9	ENSMUST00000094151.5	Rnf187	Rnf187-201	Known	Known	None	0.15000000596046448	None	None	None	None
m54284U_191213_120042/78579161/ccs	PacBio_Hippocampus_Rep2	mm10_ERCC_SIRV	chr15	81936782	81950939	+	4	2465	43854	112990	ENSMUSG00000042109.8	ENSMUST00000038757.7	Csdc2	Csdc2-201	Known	Known	None	0.10000000149011612	None	None	None	None
m54284U_191212_053548/92932713/ccs	PacBio_Hippocampus_Rep1	mm10_ERCC_SIRV	chr9	46273154	46281603	+	14	1854	27678	72316	ENSMUSG00000032078.17	ENSMUST00000156440.7	Zpr1	Zpr1-206	Known	Known	None	0.10000000149011612	None	None	None	None
m54284U_191107_221739/47777869/ccs	PacBio_Cortex_Rep1	mm10_ERCC_SIRV	chrX	152644524	152609997	-	6	4118	53580	299181	ENSMUSG00000045180.13	ENCODEMT000299181	Shroom2	ENCODEMT000299181	Known	NIC	None	0.3499999940395355	None	None	None	None
m54284U_191107_221739/156697511/ccs	PacBio_Cortex_Rep1	mm10_ERCC_SIRV	chr13	99344675	99319648	-	10	1673	39778	103135	ENSMUSG00000021650.7	ENSMUST00000022153.7	Ptcd2	Ptcd2-201	Known	Known	None	0.05000000074505806	None	None	None	None
m54284U_191107_221739/25953439/ccs	PacBio_Cortex_Rep1	mm10_ERCC_SIRV	chr5	73292800	73314065	+	8	1403	14293	37296	ENSMUSG00000029152.13	ENSMUST00000071081.12	Ociad1	Ociad1-202	Known	Known	None	0.15000000596046448	None	None	None	None
m54284U_191212_053548/20580745/ccs	PacBio_Hippocampus_Rep1	mm10_ERCC_SIRV	chr1	89887578	89889974	+	2	1458	1568	299178	ENSMUSG00000055013.15	ENCODEMT000299178	Agap1	ENCODEMT000299178	Known	ISM	Suffix	0.25	None	None	None	None
m54284U_191212_053548/112265419/ccs	PacBio_Hippocampus_Rep1	mm10_ERCC_SIRV	chr9	46273154	46281601	+	14	1852	27678	72316	ENSMUSG00000032078.17	ENSMUST00000156440.7	Zpr1	Zpr1-206	Known	Known	None	0.15000000596046448	None	None	None	None
m54284U_191107_221739/178391225/ccs	PacBio_Cortex_Rep1	mm10_ERCC_SIRV	chr7	45459820	45457953	-	4	895	21370	55827	ENSMUSG00000050708.16	ENSMUST00000094434.12	Ftl1	Ftl1-201	Known	Known	None	0.20000000298023224	None	None	None	None
m54284U_191213_120042/36962947/ccs	PacBio_Hippocampus_Rep2	mm10_ERCC_SIRV	chr3	105959509	105969332	+	10	3101	9212	24091	ENSMUSG00000000561.14	ENSMUST00000010278.11	Wdr77	Wdr77-201	Known	Known	None	0.30000001192092896	None	None	None	None
m54284U_191107_221739/54987202/ccs	PacBio_Cortex_Rep1	mm10_ERCC_SIRV	chrX	152644577	152609997	-	6	4073	53580	298835	ENSMUSG00000045180.13	ENCODEMT000298835	Shroom2	ENCODEMT000298835	Known	NIC	None	0.3499999940395355	None	None	None	None
m54284U_191109_043049/120783329/ccs	PacBio_Cortex_Rep2	mm10_ERCC_SIRV	chr11	58938893	58932294	-	4	1920	33086	86744	ENSMUSG00000020496.9	ENSMUST00000094151.5	Rnf187	Rnf187-201	Known	Known	None	0.15000000596046448	None	None	None	None
m54284U_191107_221739/165415601/ccs	PacBio_Cortex_Rep1	mm10_ERCC_SIRV	chr6	88465786	88497567	+	11	1511	18063	298677	ENSMUSG00000030079.15	ENCODEMT000298677	Ruvbl1	ENCODEMT000298677	Known	NIC	None	0.20000000298023224	None	None	None	None
m54284U_191107_221739/161220298/ccs	PacBio_Cortex_Rep1	mm10_ERCC_SIRV	chr13	99344681	99319648	-	10	1679	39778	103135	ENSMUSG00000021650.7	ENSMUST00000022153.7	Ptcd2	Ptcd2-201	Known	Known	None	0.05000000074505806	None	None	None	None
m54284U_191212_053548/129369125/ccs	PacBio_Hippocampus_Rep1	mm10_ERCC_SIRV	chr9	46273211	46281479	+	13	2630	27678	299160	ENSMUSG00000032078.17	ENCODEMT000299160	Zpr1	ENCODEMT000299160	Known	NIC	None	0.25	None	None	None	None
m54284U_191212_053548/61735431/ccs	PacBio_Hippocampus_Rep1	mm10_ERCC_SIRV	chr1	89887579	89890704	+	2	2186	1568	299178	ENSMUSG00000055013.15	ENCODEMT000299178	Agap1	ENCODEMT000299178	Known	ISM	Suffix	0.800000011920929	None	None	None	None
m54284U_191213_120042/86705554/ccs	PacBio_Hippocampus_Rep2	mm10_ERCC_SIRV	chr15	81936782	81950939	+	4	2465	43854	112990	ENSMUSG00000042109.8	ENSMUST00000038757.7	Csdc2	Csdc2-201	Known	Known	None	0.10000000149011612	None	None	None	None
m54284U_191107_221739/27722157/ccs	PacBio_Cortex_Rep1	mm10_ERCC_SIRV	chr5	73292800	73313930	+	9	1376	14293	37297	ENSMUSG00000029152.13	ENSMUST00000031038.10	Ociad1	Ociad1-201	Known	Known	None	0.44999998807907104	None	None	None	None
m54284U_191107_221739/58130884/ccs	PacBio_Cortex_Rep1	mm10_ERCC_SIRV	chrX	152643988	152609994	-	6	4113	53580	298924	ENSMUSG00000045180.13	ENCODEMT000298924	Shroom2	ENCODEMT000298924	Known	NIC	None	0.3499999940395355	None	None	None	None
m54284U_191213_120042/52102415/ccs	PacBio_Hippocampus_Rep2	mm10_ERCC_SIRV	chr9	46273154	46281601	+	14	1852	27678	72316	ENSMUSG00000032078.17	ENSMUST00000156440.7	Zpr1	Zpr1-206	Known	Known	None	0.15000000596046448	None	None	None	None
m54284U_191107_221739/126551322/ccs	PacBio_Cortex_Rep1	mm10_ERCC_SIRV	chr17	44078883	44086558	+	4	2495	47589	124265	ENSMUSG00000023960.13	ENSMUST00000024756.4	Enpp5	Enpp5-201	Known	Known	None	0.44999998807907104	None	None	None	None
m54284U_191212_053548/68946013/ccs	PacBio_Hippocampus_Rep1	mm10_ERCC_SIRV	chr19	47253538	47259437	+	3	2440	51025	298871	ENSMUSG00000006435.16	ENCODEMT000298871	Neurl1a	ENCODEMT000298871	Known	ISM	Suffix	0.05000000074505806	None	None	None	None
m54284U_191107_221739/161483604/ccs	PacBio_Cortex_Rep1	mm10_ERCC_SIRV	chr13	99344634	99319648	-	10	1632	39778	103135	ENSMUSG00000021650.7	ENSMUST00000022153.7	Ptcd2	Ptcd2-201	Known	Known	None	0.05000000074505806	None	None	None	None
m54284U_191107_221739/4915757/ccs	PacBio_Cortex_Rep1	mm10_ERCC_SIRV	chr3	105959539	105968183	+	10	1964	9212	298523	ENSMUSG00000000561.14	ENCODEMT000298523	Wdr77	ENCODEMT000298523	Known	NNC	None	0.15000000596046448	None	None	None	None
m54284U_191107_221739/60819875/ccs	PacBio_Cortex_Rep1	mm10_ERCC_SIRV	chrX	152644575	152609997	-	6	4071	53580	298835	ENSMUSG00000045180.13	ENCODEMT000298835	Shroom2	ENCODEMT000298835	Known	NIC	None	0.3499999940395355	None	None	None	None
m54284U_191212_053548/154534100/ccs	PacBio_Hippocampus_Rep1	mm10_ERCC_SIRV	chr1	89887619	89892769	+	2	4212	1568	299178	ENSMUSG00000055013.15	ENCODEMT000299178	Agap1	ENCODEMT000299178	Known	ISM	Suffix	0.8500000238418579	None	None	None	None
m54284U_191107_221739/22938731/ccs	PacBio_Cortex_Rep1	mm10_ERCC_SIRV	chr9	46273155	46281603	+	14	1853	27678	72316	ENSMUSG00000032078.17	ENSMUST00000156440.7	Zpr1	Zpr1-206	Known	Known	None	0.10000000149011612	None	None	None	None
m54284U_191109_043049/121047316/ccs	PacBio_Cortex_Rep2	mm10_ERCC_SIRV	chr11	58938916	58932294	-	4	1943	33086	86744	ENSMUSG00000020496.9	ENSMUST00000094151.5	Rnf187	Rnf187-201	Known	Known	None	0.15000000596046448	None	None	None	None
m54284U_191107_221739/30738305/ccs	PacBio_Cortex_Rep1	mm10_ERCC_SIRV	chr5	73292800	73313920	+	8	1258	14293	37296	ENSMUSG00000029152.13	ENSMUST00000071081.12	Ociad1	Ociad1-202	Known	Known	None	0.6000000238418579	None	None	None	None
m54284U_191213_120042/114885972/ccs	PacBio_Hippocampus_Rep2	mm10_ERCC_SIRV	chr15	81936782	81950933	+	4	2459	43854	112990	ENSMUSG00000042109.8	ENSMUST00000038757.7	Csdc2	Csdc2-201	Known	Known	None	0.05000000074505806	None	None	None	None
m54284U_191107_221739/3541410/ccs	PacBio_Cortex_Rep1	mm10_ERCC_SIRV	chr6	88465788	88497567	+	11	1509	18063	298677	ENSMUSG00000030079.15	ENCODEMT000298677	Ruvbl1	ENCODEMT000298677	Known	NIC	None	0.20000000298023224	None	None	None	None
m54284U_191107_221739/164037062/ccs	PacBio_Cortex_Rep1	mm10_ERCC_SIRV	chr13	99344681	99319648	-	10	1679	39778	103135	ENSMUSG00000021650.7	ENSMUST00000022153.7	Ptcd2	Ptcd2-201	Known	Known	None	0.05000000074505806	None	None	None	None
m54284U_191107_221739/50790511/ccs	PacBio_Cortex_Rep1	mm10_ERCC_SIRV	chr9	46273155	46281600	+	14	1850	27678	72316	ENSMUSG00000032078.17	ENSMUST00000156440.7	Zpr1	Zpr1-206	Known	Known	None	0.15000000596046448	None	None	None	None
m54284U_191107_221739/67766746/ccs	PacBio_Cortex_Rep1	mm10_ERCC_SIRV	chrX	152617364	152609994	-	3	3227	53580	299055	ENSMUSG00000045180.13	ENCODEMT000299055	Shroom2	ENCODEMT000299055	Known	ISM	Suffix	0.3499999940395355	None	None	None	None
m54284U_191212_053548/72746946/ccs	PacBio_Hippocampus_Rep1	mm10_ERCC_SIRV	chr1	89887648	89889714	+	2	1128	1568	299178	ENSMUSG00000055013.15	ENCODEMT000299178	Agap1	ENCODEMT000299178	Known	ISM	Suffix	0.699999988079071	None	None	None	None
m54284U_191109_043049/13762711/ccs	PacBio_Cortex_Rep2	mm10_ERCC_SIRV	chr7	45459834	45457953	-	4	909	21370	55827	ENSMUSG00000050708.16	ENSMUST00000094434.12	Ftl1	Ftl1-201	Known	Known	None	0.20000000298023224	None	None	None	None
m54284U_191107_221739/53020072/ccs	PacBio_Cortex_Rep1	mm10_ERCC_SIRV	chr9	46273155	46281596	+	14	1846	27678	72316	ENSMUSG00000032078.17	ENSMUST00000156440.7	Zpr1	Zpr1-206	Known	Known	None	0.25	None	None	None	None
m54284U_191107_221739/166921554/ccs	PacBio_Cortex_Rep1	mm10_ERCC_SIRV	chr13	99344677	99319648	-	10	1675	39778	103135	ENSMUSG00000021650.7	ENSMUST00000022153.7	Ptcd2	Ptcd2-201	Known	Known	None	0.05000000074505806	None	None	None	None
m54284U_191107_221739/29295816/ccs	PacBio_Cortex_Rep1	mm10_ERCC_SIRV	chr3	105959510	105969763	+	10	3544	9212	24091	ENSMUSG00000000561.14	ENSMUST00000010278.11	Wdr77	Wdr77-201	Known	Known	None	0.15000000596046448	None	None	None	None
m54284U_191107_221739/32310279/ccs	PacBio_Cortex_Rep1	mm10_ERCC_SIRV	chr5	73292800	73313886	+	8	1224	14293	37296	ENSMUSG00000029152.13	ENSMUST00000071081.12	Ociad1	Ociad1-202	Known	Known	None	0.20000000298023224	None	None	None	None
m54284U_191109_043049/121242119/ccs	PacBio_Cortex_Rep2	mm10_ERCC_SIRV	chr11	58938630	58932294	-	4	1657	33086	86744	ENSMUSG00000020496.9	ENSMUST00000094151.5	Rnf187	Rnf187-201	Known	Known	None	0.15000000596046448	None	None	None	None
m54284U_191107_221739/82445051/ccs	PacBio_Cortex_Rep1	mm10_ERCC_SIRV	chrX	152644641	152609997	-	6	4137	53580	298835	ENSMUSG00000045180.13	ENCODEMT000298835	Shroom2	ENCODEMT000298835	Known	NIC	None	0.3499999940395355	None	None	None	None
m54284U_191213_120042/118425259/ccs	PacBio_Hippocampus_Rep2	mm10_ERCC_SIRV	chr15	81936782	81950938	+	4	2464	43854	112990	ENSMUSG00000042109.8	ENSMUST00000038757.7	Csdc2	Csdc2-201	Known	Known	None	0.10000000149011612	None	None	None	None
m54284U_191107_221739/67176328/ccs	PacBio_Cortex_Rep1	mm10_ERCC_SIRV	chr9	46273155	46281598	+	14	1848	27678	72316	ENSMUSG00000032078.17	ENSMUST00000156440.7	Zpr1	Zpr1-206	Known	Known	None	0.15000000596046448	None	None	None	None
m54284U_191212_053548/102892878/ccs	PacBio_Hippocampus_Rep1	mm10_ERCC_SIRV	chr1	89887675	89889978	+	2	1365	1568	299178	ENSMUSG00000055013.15	ENCODEMT000299178	Agap1	ENCODEMT000299178	Known	ISM	Suffix	0.25	None	None	None	None
m54284U_191107_221739/174459263/ccs	PacBio_Cortex_Rep1	mm10_ERCC_SIRV	chr6	88465789	88497567	+	11	1508	18063	298677	ENSMUSG00000030079.15	ENCODEMT000298677	Ruvbl1	ENCODEMT000298677	Known	NIC	None	0.20000000298023224	None	None	None	None
m54284U_191109_043049/5769046/ccs	PacBio_Cortex_Rep2	mm10_ERCC_SIRV	chr13	99344679	99319648	-	10	1677	39778	103135	ENSMUSG00000021650.7	ENSMUST00000022153.7	Ptcd2	Ptcd2-201	Known	Known	None	0.05000000074505806	None	None	None	None
m54284U_191107_221739/84475915/ccs	PacBio_Cortex_Rep1	mm10_ERCC_SIRV	chrX	152643927	152609999	-	6	4054	53580	298860	ENSMUSG00000045180.13	ENCODEMT000298860	Shroom2	ENCODEMT000298860	Known	NIC	None	0.3499999940395355	None	None	None	None
m54284U_191107_221739/92800989/ccs	PacBio_Cortex_Rep1	mm10_ERCC_SIRV	chr9	46273155	46281596	+	14	1846	27678	72316	ENSMUSG00000032078.17	ENSMUST00000156440.7	Zpr1	Zpr1-206	Known	Known	None	0.25	None	None	None	None
m54284U_191212_053548/71764804/ccs	PacBio_Hippocampus_Rep1	mm10_ERCC_SIRV	chr19	47253538	47259442	+	3	2445	51025	298871	ENSMUSG00000006435.16	ENCODEMT000298871	Neurl1a	ENCODEMT000298871	Known	ISM	Suffix	0.0	None	None	None	None
m54284U_191107_221739/127075796/ccs	PacBio_Cortex_Rep1	mm10_ERCC_SIRV	chr17	44078958	44086543	+	3	4764	47589	296811	ENSMUSG00000023960.13	ENCODEMT000296811	Enpp5	ENCODEMT000296811	Known	ISM	Prefix	0.550000011920929	None	None	None	None
m54284U_191107_221739/100730487/ccs	PacBio_Cortex_Rep1	mm10_ERCC_SIRV	chr9	46273155	46281601	+	14	1959	27678	299182	ENSMUSG00000032078.17	ENCODEMT000299182	Zpr1	ENCODEMT000299182	Known	NNC	None	0.15000000596046448	None	None	None	None
m54284U_191213_120042/121570193/ccs	PacBio_Hippocampus_Rep2	mm10_ERCC_SIRV	chr15	81936782	81950931	+	4	2457	43854	112990	ENSMUSG00000042109.8	ENSMUST00000038757.7	Csdc2	Csdc2-201	Known	Known	None	0.05000000074505806	None	None	None	None
m54284U_191107_221739/35588488/ccs	PacBio_Cortex_Rep1	mm10_ERCC_SIRV	chr5	73292800	73313940	+	9	1386	14293	37297	ENSMUSG00000029152.13	ENSMUST00000031038.10	Ociad1	Ociad1-201	Known	Known	None	0.30000001192092896	None	None	None	None
m54284U_191109_043049/122160618/ccs	PacBio_Cortex_Rep2	mm10_ERCC_SIRV	chr11	58938905	58932294	-	4	1932	33086	86744	ENSMUSG00000020496.9	ENSMUST00000094151.5	Rnf187	Rnf187-201	Known	Known	None	0.15000000596046448	None	None	None	None
m54284U_191107_221739/84871751/ccs	PacBio_Cortex_Rep1	mm10_ERCC_SIRV	chrX	152644525	152609997	-	6	4021	53580	298835	ENSMUSG00000045180.13	ENCODEMT000298835	Shroom2	ENCODEMT000298835	Known	NIC	None	0.3499999940395355	None	None	None	None
m54284U_191212_053548/147195210/ccs	PacBio_Hippocampus_Rep1	mm10_ERCC_SIRV	chr1	89887675	89892767	+	2	4154	1568	299178	ENSMUSG00000055013.15	ENCODEMT000299178	Agap1	ENCODEMT000299178	Known	ISM	Suffix	0.800000011920929	None	None	None	None
m54284U_191107_221739/45680502/ccs	PacBio_Cortex_Rep1	mm10_ERCC_SIRV	chr3	105959510	105968188	+	10	1969	9212	24091	ENSMUSG00000000561.14	ENSMUST00000010278.11	Wdr77	Wdr77-201	Known	Known	None	0.15000000596046448	None	None	None	None
m54284U_191109_043049/14025682/ccs	PacBio_Cortex_Rep2	mm10_ERCC_SIRV	chr13	99344688	99319648	-	10	1686	39778	103135	ENSMUSG00000021650.7	ENSMUST00000022153.7	Ptcd2	Ptcd2-201	Known	Known	None	0.05000000074505806	None	None	None	None
m54284U_191107_221739/139395098/ccs	PacBio_Cortex_Rep1	mm10_ERCC_SIRV	chr9	46273155	46281595	+	14	1845	27678	72316	ENSMUSG00000032078.17	ENSMUST00000156440.7	Zpr1	Zpr1-206	Known	Known	None	0.25	None	None	None	None
m54284U_191109_043049/33032401/ccs	PacBio_Cortex_Rep2	mm10_ERCC_SIRV	chr7	45459837	45457953	-	4	912	21370	55827	ENSMUSG00000050708.16	ENSMUST00000094434.12	Ftl1	Ftl1-201	Known	Known	None	0.20000000298023224	None	None	None	None
m54284U_191109_043049/53477678/ccs	PacBio_Cortex_Rep2	mm10_ERCC_SIRV	chr6	88465796	88497572	+	11	1506	18063	298677	ENSMUSG00000030079.15	ENCODEMT000298677	Ruvbl1	ENCODEMT000298677	Known	NIC	None	0.15000000596046448	None	None	None	None
m54284U_191107_221739/85394069/ccs	PacBio_Cortex_Rep1	mm10_ERCC_SIRV	chrX	152769615	152609997	-	10	7160	53580	138942	ENSMUSG00000045180.13	ENSMUST00000101141.8	Shroom2	Shroom2-202	Known	Known	None	0.3499999940395355	None	None	None	None
m54284U_191107_221739/39650456/ccs	PacBio_Cortex_Rep1	mm10_ERCC_SIRV	chr5	73292800	73313927	+	9	1366	14293	37297	ENSMUSG00000029152.13	ENSMUST00000031038.10	Ociad1	Ociad1-201	Known	Known	None	0.44999998807907104	None	None	None	None
m54284U_191107_221739/162137648/ccs	PacBio_Cortex_Rep1	mm10_ERCC_SIRV	chr9	46273155	46281601	+	14	1851	27678	72316	ENSMUSG00000032078.17	ENSMUST00000156440.7	Zpr1	Zpr1-206	Known	Known	None	0.15000000596046448	None	None	None	None
m54284U_191213_120042/15859937/ccs	PacBio_Hippocampus_Rep2	mm10_ERCC_SIRV	chr1	89887675	89890704	+	2	2090	1568	299178	ENSMUSG00000055013.15	ENCODEMT000299178	Agap1	ENCODEMT000299178	Known	ISM	Suffix	0.800000011920929	None	None	None	None
m54284U_191213_120042/128516332/ccs	PacBio_Hippocampus_Rep2	mm10_ERCC_SIRV	chr15	81936782	81950940	+	4	2466	43854	112990	ENSMUSG00000042109.8	ENSMUST00000038757.7	Csdc2	Csdc2-201	Known	Known	None	0.10000000149011612	None	None	None	None
m54284U_191109_043049/122226587/ccs	PacBio_Cortex_Rep2	mm10_ERCC_SIRV	chr11	58938909	58932294	-	4	1936	33086	86744	ENSMUSG00000020496.9	ENSMUST00000094151.5	Rnf187	Rnf187-201	Known	Known	None	0.15000000596046448	None	None	None	None
m54284U_191109_043049/14942740/ccs	PacBio_Cortex_Rep2	mm10_ERCC_SIRV	chr13	99344625	99319648	-	10	1623	39778	103135	ENSMUSG00000021650.7	ENSMUST00000022153.7	Ptcd2	Ptcd2-201	Known	Known	None	0.05000000074505806	None	None	None	None
m54284U_191107_221739/162335282/ccs	PacBio_Cortex_Rep1	mm10_ERCC_SIRV	chr9	46273155	46281601	+	14	1834	27678	72316	ENSMUSG00000032078.17	ENSMUST00000156440.7	Zpr1	Zpr1-206	Known	Known	None	0.15000000596046448	None	None	None	None
m54284U_191107_221739/102171149/ccs	PacBio_Cortex_Rep1	mm10_ERCC_SIRV	chrX	152644523	152609997	-	6	4019	53580	298835	ENSMUSG00000045180.13	ENCODEMT000298835	Shroom2	ENCODEMT000298835	Known	NIC	None	0.3499999940395355	None	None	None	None
m54284U_191107_221739/65340766/ccs	PacBio_Cortex_Rep1	mm10_ERCC_SIRV	chr3	105959510	105969762	+	10	3543	9212	24091	ENSMUSG00000000561.14	ENSMUST00000010278.11	Wdr77	Wdr77-201	Known	Known	None	0.15000000596046448	None	None	None	None
m54284U_191212_053548/83101283/ccs	PacBio_Hippocampus_Rep1	mm10_ERCC_SIRV	chr19	47253538	47259435	+	3	2438	51025	298871	ENSMUSG00000006435.16	ENCODEMT000298871	Neurl1a	ENCODEMT000298871	Known	ISM	Suffix	0.10000000149011612	None	None	None	None
m54284U_191109_043049/15992745/ccs	PacBio_Cortex_Rep2	mm10_ERCC_SIRV	chr9	46273155	46281599	+	14	1849	27678	72316	ENSMUSG00000032078.17	ENSMUST00000156440.7	Zpr1	Zpr1-206	Known	Known	None	0.10000000149011612	None	None	None	None
m54284U_191107_221739/127469358/ccs	PacBio_Cortex_Rep1	mm10_ERCC_SIRV	chr17	44078958	44083375	+	3	1596	47589	296811	ENSMUSG00000023960.13	ENCODEMT000296811	Enpp5	ENCODEMT000296811	Known	ISM	Prefix	0.3499999940395355	None	None	None	None
m54284U_191107_221739/43649602/ccs	PacBio_Cortex_Rep1	mm10_ERCC_SIRV	chr5	73292800	73313939	+	8	1277	14293	37296	ENSMUSG00000029152.13	ENSMUST00000071081.12	Ociad1	Ociad1-202	Known	Known	None	0.30000001192092896	None	None	None	None
m54284U_191109_043049/16122832/ccs	PacBio_Cortex_Rep2	mm10_ERCC_SIRV	chr13	99344677	99319648	-	10	1675	39778	103135	ENSMUSG00000021650.7	ENSMUST00000022153.7	Ptcd2	Ptcd2-201	Known	Known	None	0.05000000074505806	None	None	None	None
m54284U_191213_120042/137495091/ccs	PacBio_Hippocampus_Rep2	mm10_ERCC_SIRV	chr15	81936782	81950939	+	4	2465	43854	112990	ENSMUSG00000042109.8	ENSMUST00000038757.7	Csdc2	Csdc2-201	Known	Known	None	0.10000000149011612	None	None	None	None
m54284U_191212_053548/35783182/ccs	PacBio_Hippocampus_Rep1	mm10_ERCC_SIRV	chr1	89888697	89890703	+	1	2007	1568	299183	ENSMUSG00000055013.15	ENCODEMT000299183	Agap1	ENCODEMT000299183	Known	ISM	None	0.800000011920929	None	None	None	None
m54284U_191107_221739/106367064/ccs	PacBio_Cortex_Rep1	mm10_ERCC_SIRV	chrX	152613769	152609994	-	2	3073	53580	298921	ENSMUSG00000045180.13	ENCODEMT000298921	Shroom2	ENCODEMT000298921	Known	ISM	Suffix	0.3499999940395355	None	None	None	None
m54284U_191213_120042/1051092/ccs	PacBio_Hippocampus_Rep2	mm10_ERCC_SIRV	chr6	88465797	88497572	+	11	1505	18063	298677	ENSMUSG00000030079.15	ENCODEMT000298677	Ruvbl1	ENCODEMT000298677	Known	NIC	None	0.15000000596046448	None	None	None	None
m54284U_191109_043049/123273582/ccs	PacBio_Cortex_Rep2	mm10_ERCC_SIRV	chr11	58938905	58932294	-	4	1932	33086	86744	ENSMUSG00000020496.9	ENSMUST00000094151.5	Rnf187	Rnf187-201	Known	Known	None	0.15000000596046448	None	None	None	None
m54284U_191109_043049/27918819/ccs	PacBio_Cortex_Rep2	mm10_ERCC_SIRV	chr9	46273155	46281603	+	14	1853	27678	72316	ENSMUSG00000032078.17	ENSMUST00000156440.7	Zpr1	Zpr1-206	Known	Known	None	0.10000000149011612	None	None	None	None
m54284U_191109_043049/58000592/ccs	PacBio_Cortex_Rep2	mm10_ERCC_SIRV	chr7	45459835	45457953	-	4	910	21370	55827	ENSMUSG00000050708.16	ENSMUST00000094434.12	Ftl1	Ftl1-201	Known	Known	None	0.20000000298023224	None	None	None	None
m54284U_191212_053548/4589387/ccs	PacBio_Hippocampus_Rep1	mm10_ERCC_SIRV	chr1	89888692	89890701	+	1	2005	1568	299183	ENSMUSG00000055013.15	ENCODEMT000299183	Agap1	ENCODEMT000299183	Known	ISM	None	0.75	None	None	None	None
m54284U_191109_043049/78972370/ccs	PacBio_Cortex_Rep2	mm10_ERCC_SIRV	chr9	46273155	46281601	+	14	1851	27678	72316	ENSMUSG00000032078.17	ENSMUST00000156440.7	Zpr1	Zpr1-206	Known	Known	None	0.15000000596046448	None	None	None	None
m54284U_191107_221739/86115237/ccs	PacBio_Cortex_Rep1	mm10_ERCC_SIRV	chr3	105959510	105968188	+	10	1969	9212	24091	ENSMUSG00000000561.14	ENSMUST00000010278.11	Wdr77	Wdr77-201	Known	Known	None	0.15000000596046448	None	None	None	None
m54284U_191107_221739/106627971/ccs	PacBio_Cortex_Rep1	mm10_ERCC_SIRV	chrX	152644343	152609999	-	6	4470	53580	298860	ENSMUSG00000045180.13	ENCODEMT000298860	Shroom2	ENCODEMT000298860	Known	NIC	None	0.3499999940395355	None	None	None	None
m54284U_191109_043049/19596988/ccs	PacBio_Cortex_Rep2	mm10_ERCC_SIRV	chr13	99344681	99319648	-	10	1679	39778	103135	ENSMUSG00000021650.7	ENSMUST00000022153.7	Ptcd2	Ptcd2-201	Known	Known	None	0.05000000074505806	None	None	None	None
m54284U_191107_221739/44304294/ccs	PacBio_Cortex_Rep1	mm10_ERCC_SIRV	chr5	73292800	73314065	+	9	1511	14293	37297	ENSMUSG00000029152.13	ENSMUST00000031038.10	Ociad1	Ociad1-201	Known	Known	None	0.15000000596046448	None	None	None	None
m54284U_191212_053548/97911193/ccs	PacBio_Hippocampus_Rep1	mm10_ERCC_SIRV	chr1	89888719	89890703	+	1	1980	1568	299183	ENSMUSG00000055013.15	ENCODEMT000299183	Agap1	ENCODEMT000299183	Known	ISM	None	0.8500000238418579	None	None	None	None
m54284U_191213_120042/150276274/ccs	PacBio_Hippocampus_Rep2	mm10_ERCC_SIRV	chr15	81936782	81950934	+	4	2460	43854	112990	ENSMUSG00000042109.8	ENSMUST00000038757.7	Csdc2	Csdc2-201	Known	Known	None	0.05000000074505806	None	None	None	None
m54284U_191213_120042/56887325/ccs	PacBio_Hippocampus_Rep2	mm10_ERCC_SIRV	chr1	89888809	89890701	+	1	1888	1568	299183	ENSMUSG00000055013.15	ENCODEMT000299183	Agap1	ENCODEMT000299183	Known	ISM	None	0.75	None	None	None	None
m54284U_191109_043049/124126118/ccs	PacBio_Cortex_Rep2	mm10_ERCC_SIRV	chr11	58938917	58932294	-	4	1944	33086	86744	ENSMUSG00000020496.9	ENSMUST00000094151.5	Rnf187	Rnf187-201	Known	Known	None	0.15000000596046448	None	None	None	None
m54284U_191109_043049/166857044/ccs	PacBio_Cortex_Rep2	mm10_ERCC_SIRV	chr9	46273155	46282337	+	14	2587	27678	72316	ENSMUSG00000032078.17	ENSMUST00000156440.7	Zpr1	Zpr1-206	Known	Known	None	0.6499999761581421	None	None	None	None
m54284U_191107_221739/114361694/ccs	PacBio_Cortex_Rep1	mm10_ERCC_SIRV	chrX	152623337	152609994	-	5	3993	53580	298897	ENSMUSG00000045180.13	ENCODEMT000298897	Shroom2	ENCODEMT000298897	Known	ISM	Suffix	0.3499999940395355	None	None	None	None
m54284U_191107_221739/108792298/ccs	PacBio_Cortex_Rep1	mm10_ERCC_SIRV	chr1	89888865	89890702	+	1	1833	1568	299183	ENSMUSG00000055013.15	ENCODEMT000299183	Agap1	ENCODEMT000299183	Known	ISM	None	0.800000011920929	None	None	None	None
m54284U_191212_053548/104596111/ccs	PacBio_Hippocampus_Rep1	mm10_ERCC_SIRV	chr19	47253538	47259435	+	3	2438	51025	298871	ENSMUSG00000006435.16	ENCODEMT000298871	Neurl1a	ENCODEMT000298871	Known	ISM	Suffix	0.10000000149011612	None	None	None	None
m54284U_191109_043049/33687103/ccs	PacBio_Cortex_Rep2	mm10_ERCC_SIRV	chr13	99344663	99319648	-	10	1661	39778	103135	ENSMUSG00000021650.7	ENSMUST00000022153.7	Ptcd2	Ptcd2-201	Known	Known	None	0.05000000074505806	None	None	None	None
m54284U_191107_221739/126746833/ccs	PacBio_Cortex_Rep1	mm10_ERCC_SIRV	chrX	152644475	152609997	-	5	3909	53580	299184	ENSMUSG00000045180.13	ENCODEMT000299184	Shroom2	ENCODEMT000299184	Known	NIC	None	0.3499999940395355	None	None	None	None
m54284U_191213_120042/164431022/ccs	PacBio_Hippocampus_Rep2	mm10_ERCC_SIRV	chr6	88465797	88497570	+	11	1503	18063	298677	ENSMUSG00000030079.15	ENCODEMT000298677	Ruvbl1	ENCODEMT000298677	Known	NIC	None	0.15000000596046448	None	None	None	None
m54284U_191109_043049/99485792/ccs	PacBio_Cortex_Rep2	mm10_ERCC_SIRV	chr1	89888866	89890952	+	1	2082	1568	299183	ENSMUSG00000055013.15	ENCODEMT000299183	Agap1	ENCODEMT000299183	Known	ISM	None	0.3499999940395355	None	None	None	None
m54284U_191109_043049/175179904/ccs	PacBio_Cortex_Rep2	mm10_ERCC_SIRV	chr9	46273155	46281603	+	14	1853	27678	72316	ENSMUSG00000032078.17	ENSMUST00000156440.7	Zpr1	Zpr1-206	Known	Known	None	0.10000000149011612	None	None	None	None
m54284U_191107_221739/127599987/ccs	PacBio_Cortex_Rep1	mm10_ERCC_SIRV	chr17	44078883	44086559	+	4	2496	47589	124265	ENSMUSG00000023960.13	ENSMUST00000024756.4	Enpp5	Enpp5-201	Known	Known	None	0.44999998807907104	None	None	None	None
m54284U_191107_221739/44436204/ccs	PacBio_Cortex_Rep1	mm10_ERCC_SIRV	chr5	73292800	73314085	+	8	1423	14293	37296	ENSMUSG00000029152.13	ENSMUST00000071081.12	Ociad1	Ociad1-202	Known	Known	None	0.3499999940395355	None	None	None	None
m54284U_191107_221739/125241265/ccs	PacBio_Cortex_Rep1	mm10_ERCC_SIRV	chr3	105959510	105969761	+	10	3542	9212	24091	ENSMUSG00000000561.14	ENSMUST00000010278.11	Wdr77	Wdr77-201	Known	Known	None	0.15000000596046448	None	None	None	None
m54284U_191213_120042/151191833/ccs	PacBio_Hippocampus_Rep2	mm10_ERCC_SIRV	chr15	81936782	81950930	+	4	2476	43854	112990	ENSMUSG00000042109.8	ENSMUST00000038757.7	Csdc2	Csdc2-201	Known	Known	None	0.05000000074505806	None	None	None	None
m54284U_191107_221739/21891833/ccs	PacBio_Cortex_Rep1	mm10_ERCC_SIRV	chr1	89888912	89890702	+	1	1786	1568	299183	ENSMUSG00000055013.15	ENCODEMT000299183	Agap1	ENCODEMT000299183	Known	ISM	None	0.800000011920929	None	None	None	None
m54284U_191212_053548/17566395/ccs	PacBio_Hippocampus_Rep1	mm10_ERCC_SIRV	chr9	46273155	46281596	+	14	1846	27678	72316	ENSMUSG00000032078.17	ENSMUST00000156440.7	Zpr1	Zpr1-206	Known	Known	None	0.25	None	None	None	None
m54284U_191109_043049/74646585/ccs	PacBio_Cortex_Rep2	mm10_ERCC_SIRV	chr7	45459837	45457953	-	4	912	21370	55827	ENSMUSG00000050708.16	ENSMUST00000094434.12	Ftl1	Ftl1-201	Known	Known	None	0.20000000298023224	None	None	None	None
m54284U_191212_053548/66520631/ccs	PacBio_Hippocampus_Rep1	mm10_ERCC_SIRV	chr1	89888928	89890703	+	1	1771	1568	299183	ENSMUSG00000055013.15	ENCODEMT000299183	Agap1	ENCODEMT000299183	Known	ISM	None	0.8500000238418579	None	None	None	None
m54284U_191109_043049/125372437/ccs	PacBio_Cortex_Rep2	mm10_ERCC_SIRV	chr11	58938860	58932294	-	4	1880	33086	86744	ENSMUSG00000020496.9	ENSMUST00000094151.5	Rnf187	Rnf187-201	Known	Known	None	0.15000000596046448	None	None	None	None
m54284U_191109_043049/34080643/ccs	PacBio_Cortex_Rep2	mm10_ERCC_SIRV	chr13	99344685	99319648	-	10	1683	39778	103135	ENSMUSG00000021650.7	ENSMUST00000022153.7	Ptcd2	Ptcd2-201	Known	Known	None	0.05000000074505806	None	None	None	None
m54284U_191107_221739/129632615/ccs	PacBio_Cortex_Rep1	mm10_ERCC_SIRV	chrX	152644167	152609999	-	6	4294	53580	298860	ENSMUSG00000045180.13	ENCODEMT000298860	Shroom2	ENCODEMT000298860	Known	NIC	None	0.3499999940395355	None	None	None	None
m54284U_191109_043049/171246867/ccs	PacBio_Cortex_Rep2	mm10_ERCC_SIRV	chr1	89888981	89892352	+	1	3367	1568	299183	ENSMUSG00000055013.15	ENCODEMT000299183	Agap1	ENCODEMT000299183	Known	ISM	None	0.25	None	None	None	None
m54284U_191212_053548/30738826/ccs	PacBio_Hippocampus_Rep1	mm10_ERCC_SIRV	chr9	46273155	46281601	+	14	1851	27678	72316	ENSMUSG00000032078.17	ENSMUST00000156440.7	Zpr1	Zpr1-206	Known	Known	None	0.15000000596046448	None	None	None	None
m54284U_191212_053548/55641995/ccs	PacBio_Hippocampus_Rep1	mm10_ERCC_SIRV	chr1	89889050	89892766	+	1	3712	1568	299183	ENSMUSG00000055013.15	ENCODEMT000299183	Agap1	ENCODEMT000299183	Known	ISM	None	0.800000011920929	None	None	None	None
m54284U_191107_221739/134349927/ccs	PacBio_Cortex_Rep1	mm10_ERCC_SIRV	chrX	152644191	152609999	-	6	4318	53580	298860	ENSMUSG00000045180.13	ENCODEMT000298860	Shroom2	ENCODEMT000298860	Known	NIC	None	0.3499999940395355	None	None	None	None
m54284U_191107_221739/130089273/ccs	PacBio_Cortex_Rep1	mm10_ERCC_SIRV	chr3	105959510	105968186	+	10	1967	9212	24091	ENSMUSG00000000561.14	ENSMUST00000010278.11	Wdr77	Wdr77-201	Known	Known	None	0.15000000596046448	None	None	None	None
m54284U_191107_221739/102105947/ccs	PacBio_Cortex_Rep1	mm10_ERCC_SIRV	chr6	88465798	88497572	+	11	1504	18063	298677	ENSMUSG00000030079.15	ENCODEMT000298677	Ruvbl1	ENCODEMT000298677	Known	NIC	None	0.15000000596046448	None	None	None	None
m54284U_191107_221739/48105561/ccs	PacBio_Cortex_Rep1	mm10_ERCC_SIRV	chr5	73292800	73314075	+	8	1413	14293	37296	ENSMUSG00000029152.13	ENSMUST00000071081.12	Ociad1	Ociad1-202	Known	Known	None	0.25	None	None	None	None
m54284U_191212_053548/44174168/ccs	PacBio_Hippocampus_Rep1	mm10_ERCC_SIRV	chr9	46273155	46282637	+	14	2887	27678	72316	ENSMUSG00000032078.17	ENSMUST00000156440.7	Zpr1	Zpr1-206	Known	Known	None	0.25	None	None	None	None
m54284U_191213_120042/157942517/ccs	PacBio_Hippocampus_Rep2	mm10_ERCC_SIRV	chr15	81936782	81950940	+	4	2460	43854	112990	ENSMUSG00000042109.8	ENSMUST00000038757.7	Csdc2	Csdc2-201	Known	Known	None	0.10000000149011612	None	None	None	None
m54284U_191212_053548/36439674/ccs	PacBio_Hippocampus_Rep1	mm10_ERCC_SIRV	chr1	89889113	89892764	+	1	3647	1568	299183	ENSMUSG00000055013.15	ENCODEMT000299183	Agap1	ENCODEMT000299183	Known	ISM	None	0.699999988079071	None	None	None	None
m54284U_191109_043049/35128987/ccs	PacBio_Cortex_Rep2	mm10_ERCC_SIRV	chr13	99344646	99319648	-	10	1644	39778	103135	ENSMUSG00000021650.7	ENSMUST00000022153.7	Ptcd2	Ptcd2-201	Known	Known	None	0.05000000074505806	None	None	None	None
m54284U_191109_043049/125766460/ccs	PacBio_Cortex_Rep2	mm10_ERCC_SIRV	chr11	58938895	58932294	-	4	1922	33086	86744	ENSMUSG00000020496.9	ENSMUST00000094151.5	Rnf187	Rnf187-201	Known	Known	None	0.15000000596046448	None	None	None	None
m54284U_191212_053548/144507628/ccs	PacBio_Hippocampus_Rep1	mm10_ERCC_SIRV	chr19	47253538	47259435	+	3	2438	51025	298871	ENSMUSG00000006435.16	ENCODEMT000298871	Neurl1a	ENCODEMT000298871	Known	ISM	Suffix	0.10000000149011612	None	None	None	None
m54284U_191213_120042/31326586/ccs	PacBio_Hippocampus_Rep2	mm10_ERCC_SIRV	chr1	89889157	89892766	+	1	3605	1568	299183	ENSMUSG00000055013.15	ENCODEMT000299183	Agap1	ENCODEMT000299183	Known	ISM	None	0.800000011920929	None	None	None	None
m54284U_191107_221739/140051836/ccs	PacBio_Cortex_Rep1	mm10_ERCC_SIRV	chrX	152644284	152609994	-	6	4409	53580	298924	ENSMUSG00000045180.13	ENCODEMT000298924	Shroom2	ENCODEMT000298924	Known	NIC	None	0.3499999940395355	None	None	None	None
m54284U_191212_053548/60818486/ccs	PacBio_Hippocampus_Rep1	mm10_ERCC_SIRV	chr9	46273155	46281601	+	14	1851	27678	72316	ENSMUSG00000032078.17	ENSMUST00000156440.7	Zpr1	Zpr1-206	Known	Known	None	0.15000000596046448	None	None	None	None
m54284U_191213_120042/684/ccs	PacBio_Hippocampus_Rep2	mm10_ERCC_SIRV	chr1	89889158	89892766	+	1	3604	1568	299183	ENSMUSG00000055013.15	ENCODEMT000299183	Agap1	ENCODEMT000299183	Known	ISM	None	0.800000011920929	None	None	None	None
m54284U_191213_120042/153225324/ccs	PacBio_Hippocampus_Rep2	mm10_ERCC_SIRV	chr1	89889191	89894827	+	1	5626	1568	299183	ENSMUSG00000055013.15	ENCODEMT000299183	Agap1	ENCODEMT000299183	Known	ISM	None	0.6000000238418579	None	None	None	None
m54284U_191109_043049/37881845/ccs	PacBio_Cortex_Rep2	mm10_ERCC_SIRV	chr13	99344640	99319648	-	10	1638	39778	103135	ENSMUSG00000021650.7	ENSMUST00000022153.7	Ptcd2	Ptcd2-201	Known	Known	None	0.05000000074505806	None	None	None	None
m54284U_191107_221739/127730094/ccs	PacBio_Cortex_Rep1	mm10_ERCC_SIRV	chr17	44078958	44086557	+	3	4750	47589	296811	ENSMUSG00000023960.13	ENCODEMT000296811	Enpp5	ENCODEMT000296811	Known	ISM	Prefix	0.44999998807907104	None	None	None	None
m54284U_191212_053548/79824760/ccs	PacBio_Hippocampus_Rep1	mm10_ERCC_SIRV	chr9	46273155	46281601	+	14	1851	27678	72316	ENSMUSG00000032078.17	ENSMUST00000156440.7	Zpr1	Zpr1-206	Known	Known	None	0.15000000596046448	None	None	None	None
m54284U_191107_221739/136708176/ccs	PacBio_Cortex_Rep1	mm10_ERCC_SIRV	chr3	105959510	105969364	+	10	3145	9212	24091	ENSMUSG00000000561.14	ENSMUST00000010278.11	Wdr77	Wdr77-201	Known	Known	None	0.30000001192092896	None	None	None	None
m54284U_191107_221739/140642197/ccs	PacBio_Cortex_Rep1	mm10_ERCC_SIRV	chrX	152657742	152609993	-	7	4134	53580	299167	ENSMUSG00000045180.13	ENCODEMT000299167	Shroom2	ENCODEMT000299167	Known	NIC	None	0.3499999940395355	None	None	None	None
m54284U_191107_221739/50594762/ccs	PacBio_Cortex_Rep1	mm10_ERCC_SIRV	chr5	73292800	73313940	+	8	1278	14293	37296	ENSMUSG00000029152.13	ENSMUST00000071081.12	Ociad1	Ociad1-202	Known	Known	None	0.30000001192092896	None	None	None	None
m54284U_191109_043049/81266269/ccs	PacBio_Cortex_Rep2	mm10_ERCC_SIRV	chr7	45459837	45457953	-	4	912	21370	55827	ENSMUSG00000050708.16	ENSMUST00000094434.12	Ftl1	Ftl1-201	Known	Known	None	0.20000000298023224	None	None	None	None
m54284U_191212_053548/142475640/ccs	PacBio_Hippocampus_Rep1	mm10_ERCC_SIRV	chr1	89889192	89894833	+	1	5637	1568	299183	ENSMUSG00000055013.15	ENCODEMT000299183	Agap1	ENCODEMT000299183	Known	ISM	None	0.8999999761581421	None	None	None	None
m54284U_191213_120042/163449136/ccs	PacBio_Hippocampus_Rep2	mm10_ERCC_SIRV	chr15	81936782	81950935	+	4	2461	43854	112990	ENSMUSG00000042109.8	ENSMUST00000038757.7	Csdc2	Csdc2-201	Known	Known	None	0.10000000149011612	None	None	None	None
m54284U_191107_221739/147720299/ccs	PacBio_Cortex_Rep1	mm10_ERCC_SIRV	chrX	152612607	152610011	-	1	2611	53580	298833	ENSMUSG00000045180.13	ENCODEMT000298833	Shroom2	ENCODEMT000298833	Known	Genomic	None	0.3499999940395355	None	None	None	None
m54284U_191109_043049/127271790/ccs	PacBio_Cortex_Rep2	mm10_ERCC_SIRV	chr11	58938893	58932294	-	4	1920	33086	86744	ENSMUSG00000020496.9	ENSMUST00000094151.5	Rnf187	Rnf187-201	Known	Known	None	0.15000000596046448	None	None	None	None
m54284U_191109_043049/110430518/ccs	PacBio_Cortex_Rep2	mm10_ERCC_SIRV	chr6	88465798	88497572	+	11	1504	18063	298677	ENSMUSG00000030079.15	ENCODEMT000298677	Ruvbl1	ENCODEMT000298677	Known	NIC	None	0.15000000596046448	None	None	None	None
m54284U_191212_053548/87228558/ccs	PacBio_Hippocampus_Rep1	mm10_ERCC_SIRV	chr9	46273155	46281603	+	14	1853	27678	72316	ENSMUSG00000032078.17	ENSMUST00000156440.7	Zpr1	Zpr1-206	Known	Known	None	0.10000000149011612	None	None	None	None
m54284U_191109_043049/31262037/ccs	PacBio_Cortex_Rep2	mm10_ERCC_SIRV	chr1	89889198	89892766	+	1	3564	1568	299183	ENSMUSG00000055013.15	ENCODEMT000299183	Agap1	ENCODEMT000299183	Known	ISM	None	0.800000011920929	None	None	None	None
m54284U_191212_053548/97192331/ccs	PacBio_Hippocampus_Rep1	mm10_ERCC_SIRV	chr9	46273155	46281598	+	13	1949	27678	299185	ENSMUSG00000032078.17	ENCODEMT000299185	Zpr1	ENCODEMT000299185	Known	NIC	None	0.15000000596046448	None	None	None	None
m54284U_191109_043049/48825616/ccs	PacBio_Cortex_Rep2	mm10_ERCC_SIRV	chr13	99344634	99319648	-	10	1632	39778	103135	ENSMUSG00000021650.7	ENSMUST00000022153.7	Ptcd2	Ptcd2-201	Known	Known	None	0.05000000074505806	None	None	None	None
m54284U_191212_053548/50137310/ccs	PacBio_Hippocampus_Rep1	mm10_ERCC_SIRV	chr1	89889198	89892768	+	1	3566	1568	299183	ENSMUSG00000055013.15	ENCODEMT000299183	Agap1	ENCODEMT000299183	Known	ISM	None	0.8500000238418579	None	None	None	None
m54284U_191107_221739/156043941/ccs	PacBio_Cortex_Rep1	mm10_ERCC_SIRV	chrX	152644343	152609999	-	6	4470	53580	298860	ENSMUSG00000045180.13	ENCODEMT000298860	Shroom2	ENCODEMT000298860	Known	NIC	None	0.3499999940395355	None	None	None	None
m54284U_191212_053548/50266416/ccs	PacBio_Hippocampus_Rep1	mm10_ERCC_SIRV	chr1	89889198	89892768	+	1	3566	1568	299183	ENSMUSG00000055013.15	ENCODEMT000299183	Agap1	ENCODEMT000299183	Known	ISM	None	0.8500000238418579	None	None	None	None
m54284U_191212_053548/103941511/ccs	PacBio_Hippocampus_Rep1	mm10_ERCC_SIRV	chr9	46273155	46281603	+	14	1853	27678	72316	ENSMUSG00000032078.17	ENSMUST00000156440.7	Zpr1	Zpr1-206	Known	Known	None	0.10000000149011612	None	None	None	None
m54284U_191107_221739/157483076/ccs	PacBio_Cortex_Rep1	mm10_ERCC_SIRV	chr3	105959510	105968188	+	10	1969	9212	24091	ENSMUSG00000000561.14	ENSMUST00000010278.11	Wdr77	Wdr77-201	Known	Known	None	0.15000000596046448	None	None	None	None
m54284U_191107_221739/56164501/ccs	PacBio_Cortex_Rep1	mm10_ERCC_SIRV	chr5	73292800	73313942	+	8	1280	14293	37296	ENSMUSG00000029152.13	ENSMUST00000071081.12	Ociad1	Ociad1-202	Known	Known	None	0.25	None	None	None	None
m54284U_191212_053548/151127590/ccs	PacBio_Hippocampus_Rep1	mm10_ERCC_SIRV	chr19	47253538	47259435	+	3	2438	51025	298871	ENSMUSG00000006435.16	ENCODEMT000298871	Neurl1a	ENCODEMT000298871	Known	ISM	Suffix	0.10000000149011612	None	None	None	None
m54284U_191213_120042/170066704/ccs	PacBio_Hippocampus_Rep2	mm10_ERCC_SIRV	chr15	81936782	81950938	+	4	2464	43854	112990	ENSMUSG00000042109.8	ENSMUST00000038757.7	Csdc2	Csdc2-201	Known	Known	None	0.10000000149011612	None	None	None	None
m54284U_191213_120042/128648214/ccs	PacBio_Hippocampus_Rep2	mm10_ERCC_SIRV	chr1	89889198	89890702	+	1	1500	1568	299183	ENSMUSG00000055013.15	ENCODEMT000299183	Agap1	ENCODEMT000299183	Known	ISM	None	0.800000011920929	None	None	None	None
m54284U_191109_043049/852928/ccs	PacBio_Cortex_Rep2	mm10_ERCC_SIRV	chrX	152644221	152609999	-	6	4348	53580	298860	ENSMUSG00000045180.13	ENCODEMT000298860	Shroom2	ENCODEMT000298860	Known	NIC	None	0.3499999940395355	None	None	None	None
m54284U_191109_043049/127338826/ccs	PacBio_Cortex_Rep2	mm10_ERCC_SIRV	chr11	58938878	58932294	-	4	1905	33086	86744	ENSMUSG00000020496.9	ENSMUST00000094151.5	Rnf187	Rnf187-201	Known	Known	None	0.15000000596046448	None	None	None	None
m54284U_191109_043049/57934319/ccs	PacBio_Cortex_Rep2	mm10_ERCC_SIRV	chr13	99344681	99319648	-	10	1679	39778	103135	ENSMUSG00000021650.7	ENSMUST00000022153.7	Ptcd2	Ptcd2-201	Known	Known	None	0.05000000074505806	None	None	None	None
m54284U_191212_053548/143395576/ccs	PacBio_Hippocampus_Rep1	mm10_ERCC_SIRV	chr9	46273155	46281603	+	14	1853	27678	72316	ENSMUSG00000032078.17	ENSMUST00000156440.7	Zpr1	Zpr1-206	Known	Known	None	0.10000000149011612	None	None	None	None
m54284U_191212_053548/14747715/ccs	PacBio_Hippocampus_Rep1	mm10_ERCC_SIRV	chr1	89889199	89892762	+	1	3559	1568	299183	ENSMUSG00000055013.15	ENCODEMT000299183	Agap1	ENCODEMT000299183	Known	ISM	None	0.6499999761581421	None	None	None	None
m54284U_191109_043049/164956415/ccs	PacBio_Cortex_Rep2	mm10_ERCC_SIRV	chr6	88465798	88497572	+	11	1504	18063	298677	ENSMUSG00000030079.15	ENCODEMT000298677	Ruvbl1	ENCODEMT000298677	Known	NIC	None	0.15000000596046448	None	None	None	None
m54284U_191107_221739/128648824/ccs	PacBio_Cortex_Rep1	mm10_ERCC_SIRV	chr17	44078883	44086558	+	4	2495	47589	124265	ENSMUSG00000023960.13	ENSMUST00000024756.4	Enpp5	Enpp5-201	Known	Known	None	0.44999998807907104	None	None	None	None
m54284U_191212_053548/5505172/ccs	PacBio_Hippocampus_Rep1	mm10_ERCC_SIRV	chr1	89889207	89890696	+	1	1485	1568	299183	ENSMUSG00000055013.15	ENCODEMT000299183	Agap1	ENCODEMT000299183	Known	ISM	None	0.6499999761581421	None	None	None	None
m54284U_191109_043049/1049337/ccs	PacBio_Cortex_Rep2	mm10_ERCC_SIRV	chrX	152769376	152609997	-	10	6903	53580	138944	ENSMUSG00000045180.13	ENSMUST00000062317.4	Shroom2	Shroom2-201	Known	Known	None	0.3499999940395355	None	None	None	None
m54284U_191212_053548/166660809/ccs	PacBio_Hippocampus_Rep1	mm10_ERCC_SIRV	chr9	46273155	46282627	+	14	2889	27678	72316	ENSMUSG00000032078.17	ENSMUST00000156440.7	Zpr1	Zpr1-206	Known	Known	None	0.3499999940395355	None	None	None	None
m54284U_191107_221739/173869544/ccs	PacBio_Cortex_Rep1	mm10_ERCC_SIRV	chr3	105959510	105969759	+	10	3540	9212	24091	ENSMUSG00000000561.14	ENSMUST00000010278.11	Wdr77	Wdr77-201	Known	Known	None	0.20000000298023224	None	None	None	None
m54284U_191107_221739/59966201/ccs	PacBio_Cortex_Rep1	mm10_ERCC_SIRV	chr5	73292800	73313930	+	9	1376	14293	37297	ENSMUSG00000029152.13	ENSMUST00000031038.10	Ociad1	Ociad1-201	Known	Known	None	0.44999998807907104	None	None	None	None
m54284U_191109_043049/97781168/ccs	PacBio_Cortex_Rep2	mm10_ERCC_SIRV	chr7	45459823	45457953	-	4	898	21370	55827	ENSMUSG00000050708.16	ENSMUST00000094434.12	Ftl1	Ftl1-201	Known	Known	None	0.20000000298023224	None	None	None	None
m54284U_191213_120042/42010803/ccs	PacBio_Hippocampus_Rep2	mm10_ERCC_SIRV	chr1	89889214	89892766	+	1	3548	1568	299183	ENSMUSG00000055013.15	ENCODEMT000299183	Agap1	ENCODEMT000299183	Known	ISM	None	0.800000011920929	None	None	None	None
m54284U_191109_043049/59704888/ccs	PacBio_Cortex_Rep2	mm10_ERCC_SIRV	chr13	99344677	99319648	-	10	1675	39778	103135	ENSMUSG00000021650.7	ENSMUST00000022153.7	Ptcd2	Ptcd2-201	Known	Known	None	0.05000000074505806	None	None	None	None
m54284U_191213_120042/178323806/ccs	PacBio_Hippocampus_Rep2	mm10_ERCC_SIRV	chr15	81936782	81950928	+	4	2454	43854	112990	ENSMUSG00000042109.8	ENSMUST00000038757.7	Csdc2	Csdc2-201	Known	Known	None	0.10000000149011612	None	None	None	None
m54284U_191212_053548/176030186/ccs	PacBio_Hippocampus_Rep1	mm10_ERCC_SIRV	chr9	46273155	46281601	+	14	1851	27678	72316	ENSMUSG00000032078.17	ENSMUST00000156440.7	Zpr1	Zpr1-206	Known	Known	None	0.15000000596046448	None	None	None	None
m54284U_191107_221739/98894045/ccs	PacBio_Cortex_Rep1	mm10_ERCC_SIRV	chr1	89889232	89892759	+	1	3523	1568	299183	ENSMUSG00000055013.15	ENCODEMT000299183	Agap1	ENCODEMT000299183	Known	ISM	None	0.5	None	None	None	None
m54284U_191109_043049/10815091/ccs	PacBio_Cortex_Rep2	mm10_ERCC_SIRV	chrX	152644538	152609997	-	6	4034	53580	298835	ENSMUSG00000045180.13	ENCODEMT000298835	Shroom2	ENCODEMT000298835	Known	NIC	None	0.3499999940395355	None	None	None	None
m54284U_191109_043049/127467697/ccs	PacBio_Cortex_Rep2	mm10_ERCC_SIRV	chr11	58938883	58932294	-	4	1910	33086	86744	ENSMUSG00000020496.9	ENSMUST00000094151.5	Rnf187	Rnf187-201	Known	Known	None	0.15000000596046448	None	None	None	None
m54284U_191107_221739/78840802/ccs	PacBio_Cortex_Rep1	mm10_ERCC_SIRV	chr1	89889264	89890702	+	1	1434	1568	299183	ENSMUSG00000055013.15	ENCODEMT000299183	Agap1	ENCODEMT000299183	Known	ISM	None	0.800000011920929	None	None	None	None
m54284U_191109_043049/18875865/ccs	PacBio_Cortex_Rep2	mm10_ERCC_SIRV	chrX	152644543	152609997	-	6	4039	53580	298835	ENSMUSG00000045180.13	ENCODEMT000298835	Shroom2	ENCODEMT000298835	Known	NIC	None	0.3499999940395355	None	None	None	None
m54284U_191213_120042/1311164/ccs	PacBio_Hippocampus_Rep2	mm10_ERCC_SIRV	chr9	46273155	46281585	+	12	3179	27678	299186	ENSMUSG00000032078.17	ENCODEMT000299186	Zpr1	ENCODEMT000299186	Known	NIC	None	0.30000001192092896	None	None	None	None
m54284U_191107_221739/164889605/ccs	PacBio_Cortex_Rep1	mm10_ERCC_SIRV	chr1	89889296	89892767	+	1	3467	1568	299183	ENSMUSG00000055013.15	ENCODEMT000299183	Agap1	ENCODEMT000299183	Known	ISM	None	0.800000011920929	None	None	None	None
m54284U_191107_221739/65735407/ccs	PacBio_Cortex_Rep1	mm10_ERCC_SIRV	chr5	73292800	73313930	+	9	1376	14293	37297	ENSMUSG00000029152.13	ENSMUST00000031038.10	Ociad1	Ociad1-201	Known	Known	None	0.44999998807907104	None	None	None	None
m54284U_191109_043049/82051430/ccs	PacBio_Cortex_Rep2	mm10_ERCC_SIRV	chr13	99343407	99319648	-	9	1563	39778	299187	ENSMUSG00000021650.7	ENCODEMT000299187	Ptcd2	ENCODEMT000299187	Known	ISM	Suffix	0.05000000074505806	None	None	None	None
m54284U_191109_043049/3080595/ccs	PacBio_Cortex_Rep2	mm10_ERCC_SIRV	chr6	88465800	88497570	+	11	1500	18063	298677	ENSMUSG00000030079.15	ENCODEMT000298677	Ruvbl1	ENCODEMT000298677	Known	NIC	None	0.15000000596046448	None	None	None	None
m54284U_191212_053548/169412266/ccs	PacBio_Hippocampus_Rep1	mm10_ERCC_SIRV	chr19	47253538	47259435	+	3	2438	51025	298871	ENSMUSG00000006435.16	ENCODEMT000298871	Neurl1a	ENCODEMT000298871	Known	ISM	Suffix	0.10000000149011612	None	None	None	None
m54284U_191109_043049/57738962/ccs	PacBio_Cortex_Rep2	mm10_ERCC_SIRV	chr3	105959501	105969370	+	9	3634	9212	298186	ENSMUSG00000000561.14	ENCODEMT000298186	Wdr77	ENCODEMT000298186	Known	NIC	None	0.20000000298023224	None	None	None	None
m54284U_191107_221739/149883219/ccs	PacBio_Cortex_Rep1	mm10_ERCC_SIRV	chr1	89889297	89890702	+	1	1401	1568	299183	ENSMUSG00000055013.15	ENCODEMT000299183	Agap1	ENCODEMT000299183	Known	ISM	None	0.800000011920929	None	None	None	None
m54284U_191107_221739/12452868/ccs	PacBio_Cortex_Rep1	mm10_ERCC_SIRV	chr15	81936783	81950932	+	4	2457	43854	112990	ENSMUSG00000042109.8	ENSMUST00000038757.7	Csdc2	Csdc2-201	Known	Known	None	0.05000000074505806	None	None	None	None
m54284U_191109_043049/33294685/ccs	PacBio_Cortex_Rep2	mm10_ERCC_SIRV	chrX	152644579	152609997	-	6	4075	53580	298835	ENSMUSG00000045180.13	ENCODEMT000298835	Shroom2	ENCODEMT000298835	Known	NIC	None	0.3499999940395355	None	None	None	None
m54284U_191213_120042/3147425/ccs	PacBio_Hippocampus_Rep2	mm10_ERCC_SIRV	chr1	89889515	89892765	+	1	3246	1568	299183	ENSMUSG00000055013.15	ENCODEMT000299183	Agap1	ENCODEMT000299183	Known	ISM	None	0.75	None	None	None	None
m54284U_191109_043049/127468579/ccs	PacBio_Cortex_Rep2	mm10_ERCC_SIRV	chr11	58938908	58932294	-	4	1935	33086	86744	ENSMUSG00000020496.9	ENSMUST00000094151.5	Rnf187	Rnf187-201	Known	Known	None	0.15000000596046448	None	None	None	None
m54284U_191213_120042/5638143/ccs	PacBio_Hippocampus_Rep2	mm10_ERCC_SIRV	chr19	47253536	47259434	+	2	1863	51025	299188	ENSMUSG00000006435.16	ENCODEMT000299188	Neurl1a	ENCODEMT000299188	Known	Genomic	None	0.10000000149011612	None	None	None	None
m54284U_191107_221739/128909786/ccs	PacBio_Cortex_Rep1	mm10_ERCC_SIRV	chr17	44078883	44086557	+	4	2494	47589	124265	ENSMUSG00000023960.13	ENSMUST00000024756.4	Enpp5	Enpp5-201	Known	Known	None	0.44999998807907104	None	None	None	None
m54284U_191107_221739/77466396/ccs	PacBio_Cortex_Rep1	mm10_ERCC_SIRV	chr5	73292800	73313930	+	8	1268	14293	37296	ENSMUSG00000029152.13	ENSMUST00000071081.12	Ociad1	Ociad1-202	Known	Known	None	0.44999998807907104	None	None	None	None
m54284U_191109_043049/150602587/ccs	PacBio_Cortex_Rep2	mm10_ERCC_SIRV	chr7	45459837	45457953	-	4	912	21370	55827	ENSMUSG00000050708.16	ENSMUST00000094434.12	Ftl1	Ftl1-201	Known	Known	None	0.20000000298023224	None	None	None	None
m54284U_191107_221739/133106096/ccs	PacBio_Cortex_Rep1	mm10_ERCC_SIRV	chr1	89889706	89892767	+	1	3057	1568	299183	ENSMUSG00000055013.15	ENCODEMT000299183	Agap1	ENCODEMT000299183	Known	ISM	None	0.800000011920929	None	None	None	None
m54284U_191213_120042/11141829/ccs	PacBio_Hippocampus_Rep2	mm10_ERCC_SIRV	chr9	46273155	46281601	+	14	1851	27678	72316	ENSMUSG00000032078.17	ENSMUST00000156440.7	Zpr1	Zpr1-206	Known	Known	None	0.15000000596046448	None	None	None	None
m54284U_191109_043049/35653095/ccs	PacBio_Cortex_Rep2	mm10_ERCC_SIRV	chrX	152644636	152609997	-	6	4132	53580	298835	ENSMUSG00000045180.13	ENCODEMT000298835	Shroom2	ENCODEMT000298835	Known	NIC	None	0.3499999940395355	None	None	None	None
m54284U_191212_053548/108004357/ccs	PacBio_Hippocampus_Rep1	mm10_ERCC_SIRV	chr1	89889707	89892769	+	1	3058	1568	299183	ENSMUSG00000055013.15	ENCODEMT000299183	Agap1	ENCODEMT000299183	Known	ISM	None	0.8500000238418579	None	None	None	None
m54284U_191107_221739/63506837/ccs	PacBio_Cortex_Rep1	mm10_ERCC_SIRV	chr15	81936783	81950932	+	4	2457	43854	112990	ENSMUSG00000042109.8	ENSMUST00000038757.7	Csdc2	Csdc2-201	Known	Known	None	0.05000000074505806	None	None	None	None
m54284U_191109_043049/146606583/ccs	PacBio_Cortex_Rep2	mm10_ERCC_SIRV	chr3	105959510	105968190	+	10	1971	9212	24091	ENSMUSG00000000561.14	ENSMUST00000010278.11	Wdr77	Wdr77-201	Known	Known	None	0.10000000149011612	None	None	None	None
m54284U_191212_053548/96273543/ccs	PacBio_Hippocampus_Rep1	mm10_ERCC_SIRV	chr6	88465800	88497568	+	11	1498	18063	298677	ENSMUSG00000030079.15	ENCODEMT000298677	Ruvbl1	ENCODEMT000298677	Known	NIC	None	0.15000000596046448	None	None	None	None
m54284U_191109_043049/39388954/ccs	PacBio_Cortex_Rep2	mm10_ERCC_SIRV	chrX	152619032	152609997	-	4	3361	53580	298843	ENSMUSG00000045180.13	ENCODEMT000298843	Shroom2	ENCODEMT000298843	Known	ISM	Suffix	0.3499999940395355	None	None	None	None
m54284U_191213_120042/35324317/ccs	PacBio_Hippocampus_Rep2	mm10_ERCC_SIRV	chr9	46273155	46281601	+	14	1851	27678	72316	ENSMUSG00000032078.17	ENSMUST00000156440.7	Zpr1	Zpr1-206	Known	Known	None	0.15000000596046448	None	None	None	None
m54284U_191213_120042/9111894/ccs	PacBio_Hippocampus_Rep2	mm10_ERCC_SIRV	chr1	89889707	89892767	+	1	3056	1568	299183	ENSMUSG00000055013.15	ENCODEMT000299183	Agap1	ENCODEMT000299183	Known	ISM	None	0.800000011920929	None	None	None	None
m54284U_191107_221739/90442531/ccs	PacBio_Cortex_Rep1	mm10_ERCC_SIRV	chr5	73292800	73313940	+	9	1386	14293	37297	ENSMUSG00000029152.13	ENSMUST00000031038.10	Ociad1	Ociad1-201	Known	Known	None	0.30000001192092896	None	None	None	None
m54284U_191213_120042/11929775/ccs	PacBio_Hippocampus_Rep2	mm10_ERCC_SIRV	chr1	89889707	89892766	+	1	3055	1568	299183	ENSMUSG00000055013.15	ENCODEMT000299183	Agap1	ENCODEMT000299183	Known	ISM	None	0.800000011920929	None	None	None	None
m54284U_191213_120042/52628316/ccs	PacBio_Hippocampus_Rep2	mm10_ERCC_SIRV	chr9	46273155	46281598	+	14	1848	27678	72316	ENSMUSG00000032078.17	ENSMUST00000156440.7	Zpr1	Zpr1-206	Known	Known	None	0.15000000596046448	None	None	None	None
m54284U_191109_043049/43976242/ccs	PacBio_Cortex_Rep2	mm10_ERCC_SIRV	chrX	152644566	152609997	-	6	4062	53580	298835	ENSMUSG00000045180.13	ENCODEMT000298835	Shroom2	ENCODEMT000298835	Known	NIC	None	0.3499999940395355	None	None	None	None
m54284U_191107_221739/100074283/ccs	PacBio_Cortex_Rep1	mm10_ERCC_SIRV	chr1	89889710	89892766	+	1	3052	1568	299183	ENSMUSG00000055013.15	ENCODEMT000299183	Agap1	ENCODEMT000299183	Known	ISM	None	0.800000011920929	None	None	None	None
m54284U_191109_043049/88015499/ccs	PacBio_Cortex_Rep2	mm10_ERCC_SIRV	chr13	99320144	99319648	-	1	497	39778	299189	ENSMUSG00000021650.7	ENCODEMT000299189	Ptcd2	ENCODEMT000299189	Known	ISM	None	0.05000000074505806	None	None	None	None
m54284U_191107_221739/68747414/ccs	PacBio_Cortex_Rep1	mm10_ERCC_SIRV	chr15	81936783	81950921	+	4	2440	43854	112990	ENSMUSG00000042109.8	ENSMUST00000038757.7	Csdc2	Csdc2-201	Known	Known	None	0.15000000596046448	None	None	None	None
m54284U_191213_120042/76940903/ccs	PacBio_Hippocampus_Rep2	mm10_ERCC_SIRV	chr9	46273155	46281603	+	14	1853	27678	72316	ENSMUSG00000032078.17	ENSMUST00000156440.7	Zpr1	Zpr1-206	Known	Known	None	0.10000000149011612	None	None	None	None
m54284U_191109_043049/68813237/ccs	PacBio_Cortex_Rep2	mm10_ERCC_SIRV	chrX	152644152	152609999	-	6	4279	53580	298860	ENSMUSG00000045180.13	ENCODEMT000298860	Shroom2	ENCODEMT000298860	Known	NIC	None	0.3499999940395355	None	None	None	None
m54284U_191107_221739/95488360/ccs	PacBio_Cortex_Rep1	mm10_ERCC_SIRV	chr5	73292800	73313926	+	8	1264	14293	37296	ENSMUSG00000029152.13	ENSMUST00000071081.12	Ociad1	Ociad1-202	Known	Known	None	0.5	None	None	None	None
m54284U_191107_221739/130090081/ccs	PacBio_Cortex_Rep1	mm10_ERCC_SIRV	chr17	44078898	44086565	+	4	2493	47589	297177	ENSMUSG00000023960.13	ENCODEMT000297177	Enpp5	ENCODEMT000297177	Known	NNC	None	0.44999998807907104	None	None	None	None
m54284U_191109_043049/154272991/ccs	PacBio_Cortex_Rep2	mm10_ERCC_SIRV	chr3	105959510	105968187	+	10	1968	9212	24091	ENSMUSG00000000561.14	ENSMUST00000010278.11	Wdr77	Wdr77-201	Known	Known	None	0.15000000596046448	None	None	None	None
m54284U_191109_043049/11469204/ccs	PacBio_Cortex_Rep2	mm10_ERCC_SIRV	chr6	88465801	88497572	+	11	1501	18063	298677	ENSMUSG00000030079.15	ENCODEMT000298677	Ruvbl1	ENCODEMT000298677	Known	NIC	None	0.15000000596046448	None	None	None	None
m54284U_191107_221739/20581127/ccs	PacBio_Cortex_Rep1	mm10_ERCC_SIRV	chr1	89891531	89889848	-	1	1684	68886	299190	ENCODEMG000068886	ENCODEMT000299190	ENCODEMG000068886	ENCODEMT000299190	Antisense	Antisense	None	0.550000011920929	None	None	None	None
m54284U_191109_043049/29951793/ccs	PacBio_Cortex_Rep2	mm10_ERCC_SIRV	chr19	47253539	47259433	+	3	2435	51025	298871	ENSMUSG00000006435.16	ENCODEMT000298871	Neurl1a	ENCODEMT000298871	Known	ISM	Suffix	0.10000000149011612	None	None	None	None
m54284U_191109_043049/161089918/ccs	PacBio_Cortex_Rep2	mm10_ERCC_SIRV	chr7	45459837	45457953	-	4	912	21370	55827	ENSMUSG00000050708.16	ENSMUST00000094434.12	Ftl1	Ftl1-201	Known	Known	None	0.20000000298023224	None	None	None	None
m54284U_191213_120042/78318262/ccs	PacBio_Hippocampus_Rep2	mm10_ERCC_SIRV	chr9	46273155	46281601	+	14	1851	27678	72316	ENSMUSG00000032078.17	ENSMUST00000156440.7	Zpr1	Zpr1-206	Known	Known	None	0.15000000596046448	None	None	None	None
m54284U_191109_043049/127470047/ccs	PacBio_Cortex_Rep2	mm10_ERCC_SIRV	chr11	58938884	58932294	-	4	1911	33086	86744	ENSMUSG00000020496.9	ENSMUST00000094151.5	Rnf187	Rnf187-201	Known	Known	None	0.15000000596046448	None	None	None	None
m54284U_191109_043049/69402993/ccs	PacBio_Cortex_Rep2	mm10_ERCC_SIRV	chrX	152644577	152609997	-	6	4073	53580	298835	ENSMUSG00000045180.13	ENCODEMT000298835	Shroom2	ENCODEMT000298835	Known	NIC	None	0.3499999940395355	None	None	None	None
m54284U_191107_221739/71632321/ccs	PacBio_Cortex_Rep1	mm10_ERCC_SIRV	chr15	81936783	81950928	+	4	2453	43854	112990	ENSMUSG00000042109.8	ENSMUST00000038757.7	Csdc2	Csdc2-201	Known	Known	None	0.10000000149011612	None	None	None	None
m54284U_191213_120042/88867208/ccs	PacBio_Hippocampus_Rep2	mm10_ERCC_SIRV	chr9	46273155	46281603	+	14	1853	27678	72316	ENSMUSG00000032078.17	ENSMUST00000156440.7	Zpr1	Zpr1-206	Known	Known	None	0.10000000149011612	None	None	None	None
m54284U_191107_221739/96076555/ccs	PacBio_Cortex_Rep1	mm10_ERCC_SIRV	chr5	73292800	73313930	+	9	1376	14293	37297	ENSMUSG00000029152.13	ENSMUST00000031038.10	Ociad1	Ociad1-201	Known	Known	None	0.44999998807907104	None	None	None	None
m54284U_191107_221739/69864091/ccs	PacBio_Cortex_Rep1	mm10_ERCC_SIRV	chr1	89891607	89890001	-	1	1760	68886	299190	ENCODEMG000068886	ENCODEMT000299190	ENCODEMG000068886	ENCODEMT000299190	Antisense	Antisense	None	0.550000011920929	None	None	None	None
m54284U_191109_043049/81921723/ccs	PacBio_Cortex_Rep2	mm10_ERCC_SIRV	chrX	152644580	152609997	-	6	4076	53580	298835	ENSMUSG00000045180.13	ENCODEMT000298835	Shroom2	ENCODEMT000298835	Known	NIC	None	0.3499999940395355	None	None	None	None
m54284U_191109_043049/88015751/ccs	PacBio_Cortex_Rep2	mm10_ERCC_SIRV	chr13	99344679	99319648	-	10	1677	39778	103135	ENSMUSG00000021650.7	ENSMUST00000022153.7	Ptcd2	Ptcd2-201	Known	Known	None	0.05000000074505806	None	None	None	None
m54284U_191107_221739/117179836/ccs	PacBio_Cortex_Rep1	mm10_ERCC_SIRV	chr1	89892800	89890001	-	1	2953	68886	299190	ENCODEMG000068886	ENCODEMT000299190	ENCODEMG000068886	ENCODEMT000299190	Antisense	Antisense	None	0.550000011920929	None	None	None	None
m54284U_191213_120042/94110786/ccs	PacBio_Hippocampus_Rep2	mm10_ERCC_SIRV	chr9	46273155	46281601	+	14	1851	27678	72316	ENSMUSG00000032078.17	ENSMUST00000156440.7	Zpr1	Zpr1-206	Known	Known	None	0.15000000596046448	None	None	None	None
m54284U_191107_221739/174130717/ccs	PacBio_Cortex_Rep1	mm10_ERCC_SIRV	chr1	89892065	89890001	-	1	2218	68886	299190	ENCODEMG000068886	ENCODEMT000299190	ENCODEMG000068886	ENCODEMT000299190	Antisense	Antisense	None	0.550000011920929	None	None	None	None
m54284U_191109_043049/156959066/ccs	PacBio_Cortex_Rep2	mm10_ERCC_SIRV	chr3	105959457	105968186	+	8	3064	9212	298215	ENSMUSG00000000561.14	ENCODEMT000298215	Wdr77	ENCODEMT000298215	Known	NIC	None	0.15000000596046448	None	None	None	None
m54284U_191107_221739/104858211/ccs	PacBio_Cortex_Rep1	mm10_ERCC_SIRV	chr15	81936783	81950928	+	4	2453	43854	112990	ENSMUSG00000042109.8	ENSMUST00000038757.7	Csdc2	Csdc2-201	Known	Known	None	0.10000000149011612	None	None	None	None
m54284U_191109_043049/178848704/ccs	PacBio_Cortex_Rep2	mm10_ERCC_SIRV	chr6	88465801	88497567	+	11	1496	18063	298677	ENSMUSG00000030079.15	ENCODEMT000298677	Ruvbl1	ENCODEMT000298677	Known	NIC	None	0.20000000298023224	None	None	None	None
m54284U_191107_221739/99616704/ccs	PacBio_Cortex_Rep1	mm10_ERCC_SIRV	chr5	73292800	73313891	+	9	1337	14293	37297	ENSMUSG00000029152.13	ENSMUST00000031038.10	Ociad1	Ociad1-201	Known	Known	None	0.25	None	None	None	None
m54284U_191109_043049/83953989/ccs	PacBio_Cortex_Rep2	mm10_ERCC_SIRV	chrX	152644223	152609999	-	6	4350	53580	298860	ENSMUSG00000045180.13	ENCODEMT000298860	Shroom2	ENCODEMT000298860	Known	NIC	None	0.3499999940395355	None	None	None	None
m54284U_191109_043049/81134029/ccs	PacBio_Cortex_Rep2	mm10_ERCC_SIRV	chr1	89893026	89890001	-	1	3179	68886	299190	ENCODEMG000068886	ENCODEMT000299190	ENCODEMG000068886	ENCODEMT000299190	Antisense	Antisense	None	0.550000011920929	None	None	None	None
m54284U_191213_120042/110953901/ccs	PacBio_Hippocampus_Rep2	mm10_ERCC_SIRV	chr9	46273155	46281601	+	14	1851	27678	72316	ENSMUSG00000032078.17	ENSMUST00000156440.7	Zpr1	Zpr1-206	Known	Known	None	0.15000000596046448	None	None	None	None
m54284U_191109_043049/100008390/ccs	PacBio_Cortex_Rep2	mm10_ERCC_SIRV	chr13	99344688	99319648	-	10	1686	39778	103135	ENSMUSG00000021650.7	ENSMUST00000022153.7	Ptcd2	Ptcd2-201	Known	Known	None	0.05000000074505806	None	None	None	None
m54284U_191107_221739/132383073/ccs	PacBio_Cortex_Rep1	mm10_ERCC_SIRV	chr17	44078883	44086558	+	4	2495	47589	124265	ENSMUSG00000023960.13	ENSMUST00000024756.4	Enpp5	Enpp5-201	Known	Known	None	0.44999998807907104	None	None	None	None
m54284U_191109_043049/164168835/ccs	PacBio_Cortex_Rep2	mm10_ERCC_SIRV	chr1	89894790	89890001	-	1	4943	68886	299190	ENCODEMG000068886	ENCODEMT000299190	ENCODEMG000068886	ENCODEMT000299190	Antisense	Antisense	None	0.550000011920929	None	None	None	None
m54284U_191212_053548/5768196/ccs	PacBio_Hippocampus_Rep1	mm10_ERCC_SIRV	chr19	47253539	47259435	+	3	2437	51025	298871	ENSMUSG00000006435.16	ENCODEMT000298871	Neurl1a	ENCODEMT000298871	Known	ISM	Suffix	0.10000000149011612	None	None	None	None
m54284U_191212_053548/25233947/ccs	PacBio_Hippocampus_Rep1	mm10_ERCC_SIRV	chr7	45459832	45457953	-	4	907	21370	55827	ENSMUSG00000050708.16	ENSMUST00000094434.12	Ftl1	Ftl1-201	Known	Known	None	0.20000000298023224	None	None	None	None
m54284U_191213_120042/128057685/ccs	PacBio_Hippocampus_Rep2	mm10_ERCC_SIRV	chr9	46273155	46281601	+	14	1851	27678	72316	ENSMUSG00000032078.17	ENSMUST00000156440.7	Zpr1	Zpr1-206	Known	Known	None	0.15000000596046448	None	None	None	None
m54284U_191212_053548/147720479/ccs	PacBio_Hippocampus_Rep1	mm10_ERCC_SIRV	chr1	89889865	89892766	+	1	2897	1568	299183	ENSMUSG00000055013.15	ENCODEMT000299183	Agap1	ENCODEMT000299183	Known	ISM	None	0.800000011920929	None	None	None	None
m54284U_191109_043049/88671690/ccs	PacBio_Cortex_Rep2	mm10_ERCC_SIRV	chrX	152644134	152609999	-	6	4261	53580	298860	ENSMUSG00000045180.13	ENCODEMT000298860	Shroom2	ENCODEMT000298860	Known	NIC	None	0.3499999940395355	None	None	None	None
m54284U_191107_221739/101647896/ccs	PacBio_Cortex_Rep1	mm10_ERCC_SIRV	chr5	73292800	73313930	+	8	1268	14293	37296	ENSMUSG00000029152.13	ENSMUST00000071081.12	Ociad1	Ociad1-202	Known	Known	None	0.44999998807907104	None	None	None	None
m54284U_191109_043049/93129058/ccs	PacBio_Cortex_Rep2	mm10_ERCC_SIRV	chrX	152642779	152609997	-	6	4016	53580	299191	ENSMUSG00000045180.13	ENCODEMT000299191	Shroom2	ENCODEMT000299191	Known	NNC	None	0.3499999940395355	None	None	None	None
m54284U_191107_221739/125635075/ccs	PacBio_Cortex_Rep1	mm10_ERCC_SIRV	chr15	81936783	81950942	+	4	2467	43854	112990	ENSMUSG00000042109.8	ENSMUST00000038757.7	Csdc2	Csdc2-201	Known	Known	None	0.05000000074505806	None	None	None	None
m54284U_191213_120042/5506220/ccs	PacBio_Hippocampus_Rep2	mm10_ERCC_SIRV	chr1	89889905	89892768	+	1	2859	1568	299183	ENSMUSG00000055013.15	ENCODEMT000299183	Agap1	ENCODEMT000299183	Known	ISM	None	0.8500000238418579	None	None	None	None
m54284U_191109_043049/102893402/ccs	PacBio_Cortex_Rep2	mm10_ERCC_SIRV	chr13	99344697	99319648	-	10	1695	39778	103135	ENSMUSG00000021650.7	ENSMUST00000022153.7	Ptcd2	Ptcd2-201	Known	Known	None	0.05000000074505806	None	None	None	None
m54284U_191109_043049/178849192/ccs	PacBio_Cortex_Rep2	mm10_ERCC_SIRV	chr3	105959510	105968185	+	10	1966	9212	24091	ENSMUSG00000000561.14	ENSMUST00000010278.11	Wdr77	Wdr77-201	Known	Known	None	0.15000000596046448	None	None	None	None
m54284U_191213_120042/180093869/ccs	PacBio_Hippocampus_Rep2	mm10_ERCC_SIRV	chr9	46273155	46281596	+	14	1846	27678	72316	ENSMUSG00000032078.17	ENSMUST00000156440.7	Zpr1	Zpr1-206	Known	Known	None	0.25	None	None	None	None
m54284U_191213_120042/111545116/ccs	PacBio_Hippocampus_Rep2	mm10_ERCC_SIRV	chr1	89889933	89892768	+	1	2831	1568	299183	ENSMUSG00000055013.15	ENCODEMT000299183	Agap1	ENCODEMT000299183	Known	ISM	None	0.8500000238418579	None	None	None	None
m54284U_191109_043049/179373557/ccs	PacBio_Cortex_Rep2	mm10_ERCC_SIRV	chr6	88465801	88497566	+	11	1495	18063	298677	ENSMUSG00000030079.15	ENCODEMT000298677	Ruvbl1	ENCODEMT000298677	Known	NIC	None	0.20000000298023224	None	None	None	None
m54284U_191109_043049/127535638/ccs	PacBio_Cortex_Rep2	mm10_ERCC_SIRV	chr11	58938895	58932294	-	4	1922	33086	86744	ENSMUSG00000020496.9	ENSMUST00000094151.5	Rnf187	Rnf187-201	Known	Known	None	0.15000000596046448	None	None	None	None
m54284U_191212_053548/111217056/ccs	PacBio_Hippocampus_Rep1	mm10_ERCC_SIRV	chr9	46273156	46281599	+	14	1848	27678	72316	ENSMUSG00000032078.17	ENSMUST00000156440.7	Zpr1	Zpr1-206	Known	Known	None	0.10000000149011612	None	None	None	None
m54284U_191212_053548/142411743/ccs	PacBio_Hippocampus_Rep1	mm10_ERCC_SIRV	chr1	89890022	89892768	+	1	2742	1568	299183	ENSMUSG00000055013.15	ENCODEMT000299183	Agap1	ENCODEMT000299183	Known	ISM	None	0.8500000238418579	None	None	None	None
m54284U_191109_043049/128648969/ccs	PacBio_Cortex_Rep2	mm10_ERCC_SIRV	chr11	58933239	58932305	-	1	850	33086	289299	ENSMUSG00000020496.9	ENCODEMT000289299	Rnf187	ENCODEMT000289299	Known	Genomic	None	0.15000000596046448	None	None	None	None
m54284U_191109_043049/106563664/ccs	PacBio_Cortex_Rep2	mm10_ERCC_SIRV	chr13	99344669	99319648	-	10	1667	39778	103135	ENSMUSG00000021650.7	ENSMUST00000022153.7	Ptcd2	Ptcd2-201	Known	Known	None	0.05000000074505806	None	None	None	None
m54284U_191109_043049/96207915/ccs	PacBio_Cortex_Rep2	mm10_ERCC_SIRV	chrX	152613674	152609994	-	2	2978	53580	298921	ENSMUSG00000045180.13	ENCODEMT000298921	Shroom2	ENCODEMT000298921	Known	ISM	Suffix	0.3499999940395355	None	None	None	None
m54284U_191107_221739/135266534/ccs	PacBio_Cortex_Rep1	mm10_ERCC_SIRV	chr15	81936783	81950940	+	4	2465	43854	112990	ENSMUSG00000042109.8	ENSMUST00000038757.7	Csdc2	Csdc2-201	Known	Known	None	0.10000000149011612	None	None	None	None
m54284U_191107_221739/102302456/ccs	PacBio_Cortex_Rep1	mm10_ERCC_SIRV	chr5	73292800	73313940	+	8	1278	14293	37296	ENSMUSG00000029152.13	ENSMUST00000071081.12	Ociad1	Ociad1-202	Known	Known	None	0.30000001192092896	None	None	None	None
m54284U_191107_221739/44564857/ccs	PacBio_Cortex_Rep1	mm10_ERCC_SIRV	chr1	89890040	89892759	+	1	2721	1568	299183	ENSMUSG00000055013.15	ENCODEMT000299183	Agap1	ENCODEMT000299183	Known	ISM	None	0.5	None	None	None	None
m54284U_191213_120042/89654219/ccs	PacBio_Hippocampus_Rep2	mm10_ERCC_SIRV	chr9	46273156	46281601	+	14	1850	27678	72316	ENSMUSG00000032078.17	ENSMUST00000156440.7	Zpr1	Zpr1-206	Known	Known	None	0.15000000596046448	None	None	None	None
m54284U_191213_120042/23332176/ccs	PacBio_Hippocampus_Rep2	mm10_ERCC_SIRV	chr1	89890065	89894833	+	1	4764	1568	299183	ENSMUSG00000055013.15	ENCODEMT000299183	Agap1	ENCODEMT000299183	Known	ISM	None	0.8999999761581421	None	None	None	None
m54284U_191212_053548/37816334/ccs	PacBio_Hippocampus_Rep1	mm10_ERCC_SIRV	chr3	105959510	105969370	+	10	3151	9212	24091	ENSMUSG00000000561.14	ENSMUST00000010278.11	Wdr77	Wdr77-201	Known	Known	None	0.20000000298023224	None	None	None	None
m54284U_191107_221739/132973767/ccs	PacBio_Cortex_Rep1	mm10_ERCC_SIRV	chr17	44078898	44086565	+	4	2493	47589	297177	ENSMUSG00000023960.13	ENCODEMT000297177	Enpp5	ENCODEMT000297177	Known	NNC	None	0.44999998807907104	None	None	None	None
m54284U_191107_221739/14156603/ccs	PacBio_Cortex_Rep1	mm10_ERCC_SIRV	chr9	46273157	46281604	+	14	1852	27678	72316	ENSMUSG00000032078.17	ENSMUST00000156440.7	Zpr1	Zpr1-206	Known	Known	None	0.05000000074505806	None	None	None	None
m54284U_191213_120042/174786858/ccs	PacBio_Hippocampus_Rep2	mm10_ERCC_SIRV	chr1	89890065	89892768	+	1	2699	1568	299183	ENSMUSG00000055013.15	ENCODEMT000299183	Agap1	ENCODEMT000299183	Known	ISM	None	0.8500000238418579	None	None	None	None
m54284U_191109_043049/105514452/ccs	PacBio_Cortex_Rep2	mm10_ERCC_SIRV	chrX	152644559	152609997	-	6	4055	53580	298851	ENSMUSG00000045180.13	ENCODEMT000298851	Shroom2	ENCODEMT000298851	Known	NIC	None	0.3499999940395355	None	None	None	None
m54284U_191212_053548/74187147/ccs	PacBio_Hippocampus_Rep1	mm10_ERCC_SIRV	chr7	45459837	45457953	-	4	912	21370	55827	ENSMUSG00000050708.16	ENSMUST00000094434.12	Ftl1	Ftl1-201	Known	Known	None	0.20000000298023224	None	None	None	None
m54284U_191212_053548/34931746/ccs	PacBio_Hippocampus_Rep1	mm10_ERCC_SIRV	chr19	47253539	47259435	+	3	2437	51025	298871	ENSMUSG00000006435.16	ENCODEMT000298871	Neurl1a	ENCODEMT000298871	Known	ISM	Suffix	0.10000000149011612	None	None	None	None
m54284U_191109_043049/110496564/ccs	PacBio_Cortex_Rep2	mm10_ERCC_SIRV	chr13	99344690	99319648	-	10	1688	39778	103135	ENSMUSG00000021650.7	ENSMUST00000022153.7	Ptcd2	Ptcd2-201	Known	Known	None	0.05000000074505806	None	None	None	None
m54284U_191107_221739/19071216/ccs	PacBio_Cortex_Rep1	mm10_ERCC_SIRV	chr6	88467566	88497560	+	10	1403	18063	299192	ENSMUSG00000030079.15	ENCODEMT000299192	Ruvbl1	ENCODEMT000299192	Known	ISM	Suffix	0.20000000298023224	None	None	None	None
m54284U_191107_221739/110297855/ccs	PacBio_Cortex_Rep1	mm10_ERCC_SIRV	chr5	73292800	73315727	+	9	3173	14293	37297	ENSMUSG00000029152.13	ENSMUST00000031038.10	Ociad1	Ociad1-201	Known	Known	None	0.20000000298023224	None	None	None	None
m54284U_191109_043049/128910122/ccs	PacBio_Cortex_Rep2	mm10_ERCC_SIRV	chr11	58938878	58932294	-	4	1905	33086	86744	ENSMUSG00000020496.9	ENSMUST00000094151.5	Rnf187	Rnf187-201	Known	Known	None	0.15000000596046448	None	None	None	None
m54284U_191107_221739/135463152/ccs	PacBio_Cortex_Rep1	mm10_ERCC_SIRV	chr15	81936783	81950938	+	4	2463	43854	112990	ENSMUSG00000042109.8	ENSMUST00000038757.7	Csdc2	Csdc2-201	Known	Known	None	0.10000000149011612	None	None	None	None
m54284U_191213_120042/65471749/ccs	PacBio_Hippocampus_Rep2	mm10_ERCC_SIRV	chr1	89890086	89892767	+	1	2677	1568	299183	ENSMUSG00000055013.15	ENCODEMT000299183	Agap1	ENCODEMT000299183	Known	ISM	None	0.800000011920929	None	None	None	None
m54284U_191107_221739/32179433/ccs	PacBio_Cortex_Rep1	mm10_ERCC_SIRV	chr9	46273157	46281603	+	14	1851	27678	72316	ENSMUSG00000032078.17	ENSMUST00000156440.7	Zpr1	Zpr1-206	Known	Known	None	0.10000000149011612	None	None	None	None
m54284U_191212_053548/61866062/ccs	PacBio_Hippocampus_Rep1	mm10_ERCC_SIRV	chr1	89890087	89892766	+	1	2681	1568	299183	ENSMUSG00000055013.15	ENCODEMT000299183	Agap1	ENCODEMT000299183	Known	ISM	None	0.800000011920929	None	None	None	None
m54284U_191109_043049/109643020/ccs	PacBio_Cortex_Rep2	mm10_ERCC_SIRV	chrX	152644544	152609997	-	6	4040	53580	298835	ENSMUSG00000045180.13	ENCODEMT000298835	Shroom2	ENCODEMT000298835	Known	NIC	None	0.3499999940395355	None	None	None	None
m54284U_191213_120042/25821366/ccs	PacBio_Hippocampus_Rep2	mm10_ERCC_SIRV	chr3	105959510	105969763	+	10	3544	9212	24091	ENSMUSG00000000561.14	ENSMUST00000010278.11	Wdr77	Wdr77-201	Known	Known	None	0.15000000596046448	None	None	None	None
m54284U_191107_221739/151322837/ccs	PacBio_Cortex_Rep1	mm10_ERCC_SIRV	chr9	46273157	46281603	+	14	1851	27678	72316	ENSMUSG00000032078.17	ENSMUST00000156440.7	Zpr1	Zpr1-206	Known	Known	None	0.10000000149011612	None	None	None	None
m54284U_191107_221739/38994726/ccs	PacBio_Cortex_Rep1	mm10_ERCC_SIRV	chr1	89890195	89895255	+	1	5056	1568	299183	ENSMUSG00000055013.15	ENCODEMT000299183	Agap1	ENCODEMT000299183	Known	ISM	None	0.699999988079071	None	None	None	None
m54284U_191109_043049/115936016/ccs	PacBio_Cortex_Rep2	mm10_ERCC_SIRV	chr13	99344697	99319648	-	10	1695	39778	103135	ENSMUSG00000021650.7	ENSMUST00000022153.7	Ptcd2	Ptcd2-201	Known	Known	None	0.05000000074505806	None	None	None	None
m54284U_191107_221739/117113164/ccs	PacBio_Cortex_Rep1	mm10_ERCC_SIRV	chr5	73292800	73313935	+	9	1381	14293	37297	ENSMUSG00000029152.13	ENSMUST00000031038.10	Ociad1	Ociad1-201	Known	Known	None	0.30000001192092896	None	None	None	None
m54284U_191212_053548/45419176/ccs	PacBio_Hippocampus_Rep1	mm10_ERCC_SIRV	chr1	89890201	89892765	+	1	2560	1568	299183	ENSMUSG00000055013.15	ENCODEMT000299183	Agap1	ENCODEMT000299183	Known	ISM	None	0.75	None	None	None	None
m54284U_191109_043049/4852426/ccs	PacBio_Cortex_Rep2	mm10_ERCC_SIRV	chr9	46273157	46282638	+	14	2886	27678	72316	ENSMUSG00000032078.17	ENSMUST00000156440.7	Zpr1	Zpr1-206	Known	Known	None	0.25	None	None	None	None
m54284U_191109_043049/119537984/ccs	PacBio_Cortex_Rep2	mm10_ERCC_SIRV	chrX	152644370	152609994	-	6	4017	53580	299135	ENSMUSG00000045180.13	ENCODEMT000299135	Shroom2	ENCODEMT000299135	Known	NIC	None	0.3499999940395355	None	None	None	None
m54284U_191109_043049/129828446/ccs	PacBio_Cortex_Rep2	mm10_ERCC_SIRV	chr11	58938909	58932294	-	4	1936	33086	86744	ENSMUSG00000020496.9	ENSMUST00000094151.5	Rnf187	Rnf187-201	Known	Known	None	0.15000000596046448	None	None	None	None
m54284U_191107_221739/139329841/ccs	PacBio_Cortex_Rep1	mm10_ERCC_SIRV	chr15	81936783	81950940	+	4	2465	43854	112990	ENSMUSG00000042109.8	ENSMUST00000038757.7	Csdc2	Csdc2-201	Known	Known	None	0.10000000149011612	None	None	None	None
m54284U_191212_053548/99288778/ccs	PacBio_Hippocampus_Rep1	mm10_ERCC_SIRV	chr1	89890205	89892767	+	1	2558	1568	299183	ENSMUSG00000055013.15	ENCODEMT000299183	Agap1	ENCODEMT000299183	Known	ISM	None	0.800000011920929	None	None	None	None
m54284U_191109_043049/15796564/ccs	PacBio_Cortex_Rep2	mm10_ERCC_SIRV	chr9	46273157	46281603	+	14	1851	27678	72316	ENSMUSG00000032078.17	ENSMUST00000156440.7	Zpr1	Zpr1-206	Known	Known	None	0.10000000149011612	None	None	None	None
m54284U_191212_053548/143591012/ccs	PacBio_Hippocampus_Rep1	mm10_ERCC_SIRV	chr1	89890205	89892766	+	1	2557	1568	299183	ENSMUSG00000055013.15	ENCODEMT000299183	Agap1	ENCODEMT000299183	Known	ISM	None	0.800000011920929	None	None	None	None
m54284U_191109_043049/127337014/ccs	PacBio_Cortex_Rep2	mm10_ERCC_SIRV	chr13	99344659	99319648	-	10	1657	39778	103135	ENSMUSG00000021650.7	ENSMUST00000022153.7	Ptcd2	Ptcd2-201	Known	Known	None	0.05000000074505806	None	None	None	None
m54284U_191107_221739/133105088/ccs	PacBio_Cortex_Rep1	mm10_ERCC_SIRV	chr17	44078958	44083379	+	3	1600	47589	296811	ENSMUSG00000023960.13	ENCODEMT000296811	Enpp5	ENCODEMT000296811	Known	ISM	Prefix	0.25	None	None	None	None
m54284U_191213_120042/52430472/ccs	PacBio_Hippocampus_Rep2	mm10_ERCC_SIRV	chr3	105959510	105969370	+	10	3151	9212	24091	ENSMUSG00000000561.14	ENSMUST00000010278.11	Wdr77	Wdr77-201	Known	Known	None	0.20000000298023224	None	None	None	None
m54284U_191109_043049/124192618/ccs	PacBio_Cortex_Rep2	mm10_ERCC_SIRV	chrX	152644577	152609997	-	6	4073	53580	298835	ENSMUSG00000045180.13	ENCODEMT000298835	Shroom2	ENCODEMT000298835	Known	NIC	None	0.3499999940395355	None	None	None	None
m54284U_191212_053548/50661151/ccs	PacBio_Hippocampus_Rep1	mm10_ERCC_SIRV	chr19	47253539	47259435	+	3	2437	51025	298871	ENSMUSG00000006435.16	ENCODEMT000298871	Neurl1a	ENCODEMT000298871	Known	ISM	Suffix	0.10000000149011612	None	None	None	None
m54284U_191107_221739/125110032/ccs	PacBio_Cortex_Rep1	mm10_ERCC_SIRV	chr5	73292800	73313940	+	8	1278	14293	37296	ENSMUSG00000029152.13	ENSMUST00000071081.12	Ociad1	Ociad1-202	Known	Known	None	0.30000001192092896	None	None	None	None
m54284U_191212_053548/91095101/ccs	PacBio_Hippocampus_Rep1	mm10_ERCC_SIRV	chr7	45459837	45457953	-	4	912	21370	55827	ENSMUSG00000050708.16	ENSMUST00000094434.12	Ftl1	Ftl1-201	Known	Known	None	0.20000000298023224	None	None	None	None
m54284U_191213_120042/96338201/ccs	PacBio_Hippocampus_Rep2	mm10_ERCC_SIRV	chr1	89890206	89892768	+	1	2551	1568	299183	ENSMUSG00000055013.15	ENCODEMT000299183	Agap1	ENCODEMT000299183	Known	ISM	None	0.8500000238418579	None	None	None	None
m54284U_191212_053548/133563102/ccs	PacBio_Hippocampus_Rep1	mm10_ERCC_SIRV	chr6	88467633	88487903	+	7	2800	18063	299193	ENSMUSG00000030079.15	ENCODEMT000299193	Ruvbl1	ENCODEMT000299193	Known	ISM	Prefix	0.3499999940395355	None	None	None	None
m54284U_191109_043049/19729061/ccs	PacBio_Cortex_Rep2	mm10_ERCC_SIRV	chr9	46273216	46282640	+	13	2998	27678	299151	ENSMUSG00000032078.17	ENCODEMT000299151	Zpr1	ENCODEMT000299151	Known	ISM	Suffix	0.25	None	None	None	None
m54284U_191109_043049/130089100/ccs	PacBio_Cortex_Rep2	mm10_ERCC_SIRV	chr11	58938927	58932294	-	4	1954	33086	86744	ENSMUSG00000020496.9	ENSMUST00000094151.5	Rnf187	Rnf187-201	Known	Known	None	0.15000000596046448	None	None	None	None
m54284U_191107_221739/143393460/ccs	PacBio_Cortex_Rep1	mm10_ERCC_SIRV	chr15	81936783	81950934	+	4	2459	43854	112990	ENSMUSG00000042109.8	ENSMUST00000038757.7	Csdc2	Csdc2-201	Known	Known	None	0.05000000074505806	None	None	None	None
m54284U_191212_053548/148703360/ccs	PacBio_Hippocampus_Rep1	mm10_ERCC_SIRV	chr1	89890207	89892767	+	1	2556	1568	299183	ENSMUSG00000055013.15	ENCODEMT000299183	Agap1	ENCODEMT000299183	Known	ISM	None	0.800000011920929	None	None	None	None
m54284U_191109_043049/125306036/ccs	PacBio_Cortex_Rep2	mm10_ERCC_SIRV	chrX	152644554	152609997	-	6	4050	53580	298835	ENSMUSG00000045180.13	ENCODEMT000298835	Shroom2	ENCODEMT000298835	Known	NIC	None	0.3499999940395355	None	None	None	None
m54284U_191109_043049/144378208/ccs	PacBio_Cortex_Rep2	mm10_ERCC_SIRV	chr9	46273157	46281598	+	14	1846	27678	72316	ENSMUSG00000032078.17	ENSMUST00000156440.7	Zpr1	Zpr1-206	Known	Known	None	0.15000000596046448	None	None	None	None
m54284U_191109_043049/128518355/ccs	PacBio_Cortex_Rep2	mm10_ERCC_SIRV	chr13	99344685	99319648	-	10	1683	39778	103135	ENSMUSG00000021650.7	ENSMUST00000022153.7	Ptcd2	Ptcd2-201	Known	Known	None	0.05000000074505806	None	None	None	None
m54284U_191107_221739/39060648/ccs	PacBio_Cortex_Rep1	mm10_ERCC_SIRV	chr1	89890208	89892705	+	1	2493	1568	299183	ENSMUSG00000055013.15	ENCODEMT000299183	Agap1	ENCODEMT000299183	Known	ISM	None	0.6000000238418579	None	None	None	None
m54284U_191213_120042/54527913/ccs	PacBio_Hippocampus_Rep2	mm10_ERCC_SIRV	chr3	105959510	105968185	+	10	1966	9212	24091	ENSMUSG00000000561.14	ENSMUST00000010278.11	Wdr77	Wdr77-201	Known	Known	None	0.15000000596046448	None	None	None	None
m54284U_191212_053548/461518/ccs	PacBio_Hippocampus_Rep1	mm10_ERCC_SIRV	chr9	46273216	46281491	+	13	1961	27678	299151	ENSMUSG00000032078.17	ENCODEMT000299151	Zpr1	ENCODEMT000299151	Known	ISM	Suffix	0.10000000149011612	None	None	None	None
m54284U_191212_053548/103286823/ccs	PacBio_Hippocampus_Rep1	mm10_ERCC_SIRV	chr1	89890208	89892766	+	1	2554	1568	299183	ENSMUSG00000055013.15	ENCODEMT000299183	Agap1	ENCODEMT000299183	Known	ISM	None	0.800000011920929	None	None	None	None
m54284U_191107_221739/126681668/ccs	PacBio_Cortex_Rep1	mm10_ERCC_SIRV	chr5	73292800	73313940	+	9	1386	14293	37297	ENSMUSG00000029152.13	ENSMUST00000031038.10	Ociad1	Ociad1-201	Known	Known	None	0.30000001192092896	None	None	None	None
m54284U_191109_043049/127535821/ccs	PacBio_Cortex_Rep2	mm10_ERCC_SIRV	chrX	152644572	152609997	-	6	4068	53580	298835	ENSMUSG00000045180.13	ENCODEMT000298835	Shroom2	ENCODEMT000298835	Known	NIC	None	0.3499999940395355	None	None	None	None
m54284U_191212_053548/167838432/ccs	PacBio_Hippocampus_Rep1	mm10_ERCC_SIRV	chr1	89890208	89892766	+	1	2554	1568	299183	ENSMUSG00000055013.15	ENCODEMT000299183	Agap1	ENCODEMT000299183	Known	ISM	None	0.800000011920929	None	None	None	None
m54284U_191212_053548/9044117/ccs	PacBio_Hippocampus_Rep1	mm10_ERCC_SIRV	chr9	46273157	46281601	+	14	1849	27678	72316	ENSMUSG00000032078.17	ENSMUST00000156440.7	Zpr1	Zpr1-206	Known	Known	None	0.15000000596046448	None	None	None	None
m54284U_191107_221739/149816669/ccs	PacBio_Cortex_Rep1	mm10_ERCC_SIRV	chr15	81936783	81950939	+	4	2464	43854	112990	ENSMUSG00000042109.8	ENSMUST00000038757.7	Csdc2	Csdc2-201	Known	Known	None	0.10000000149011612	None	None	None	None
m54284U_191109_043049/130613600/ccs	PacBio_Cortex_Rep2	mm10_ERCC_SIRV	chr11	58938884	58932294	-	4	1911	33086	86744	ENSMUSG00000020496.9	ENSMUST00000094151.5	Rnf187	Rnf187-201	Known	Known	None	0.15000000596046448	None	None	None	None
m54284U_191109_043049/132580612/ccs	PacBio_Cortex_Rep2	mm10_ERCC_SIRV	chr13	99344580	99319825	-	10	1636	39778	299162	ENSMUSG00000021650.7	ENCODEMT000299162	Ptcd2	ENCODEMT000299162	Known	NNC	None	0.05000000074505806	None	None	None	None
m54284U_191109_043049/128057859/ccs	PacBio_Cortex_Rep2	mm10_ERCC_SIRV	chrX	152644544	152609997	-	6	4040	53580	298835	ENSMUSG00000045180.13	ENCODEMT000298835	Shroom2	ENCODEMT000298835	Known	NIC	None	0.3499999940395355	None	None	None	None
m54284U_191107_221739/134218187/ccs	PacBio_Cortex_Rep1	mm10_ERCC_SIRV	chr17	44078883	44086559	+	4	2496	47589	124265	ENSMUSG00000023960.13	ENSMUST00000024756.4	Enpp5	Enpp5-201	Known	Known	None	0.44999998807907104	None	None	None	None
m54284U_191107_221739/109905043/ccs	PacBio_Cortex_Rep1	mm10_ERCC_SIRV	chr1	89890216	89892769	+	1	2549	1568	299183	ENSMUSG00000055013.15	ENCODEMT000299183	Agap1	ENCODEMT000299183	Known	ISM	None	0.8500000238418579	None	None	None	None
m54284U_191107_221739/102040716/ccs	PacBio_Cortex_Rep1	mm10_ERCC_SIRV	chr6	88473112	88497565	+	9	1286	18063	299194	ENSMUSG00000030079.15	ENCODEMT000299194	Ruvbl1	ENCODEMT000299194	Known	ISM	Suffix	0.15000000596046448	None	None	None	None
m54284U_191107_221739/126812333/ccs	PacBio_Cortex_Rep1	mm10_ERCC_SIRV	chr5	73292800	73313930	+	9	1376	14293	37297	ENSMUSG00000029152.13	ENSMUST00000031038.10	Ociad1	Ociad1-201	Known	Known	None	0.44999998807907104	None	None	None	None
m54284U_191212_053548/126747658/ccs	PacBio_Hippocampus_Rep1	mm10_ERCC_SIRV	chr7	45459837	45457953	-	4	912	21370	55827	ENSMUSG00000050708.16	ENSMUST00000094434.12	Ftl1	Ftl1-201	Known	Known	None	0.20000000298023224	None	None	None	None
m54284U_191212_053548/51774687/ccs	PacBio_Hippocampus_Rep1	mm10_ERCC_SIRV	chr9	46273157	46281601	+	12	3268	27678	299195	ENSMUSG00000032078.17	ENCODEMT000299195	Zpr1	ENCODEMT000299195	Known	NIC	None	0.15000000596046448	None	None	None	None
m54284U_191213_120042/163383784/ccs	PacBio_Hippocampus_Rep2	mm10_ERCC_SIRV	chr3	105959510	105968188	+	10	1969	9212	24091	ENSMUSG00000000561.14	ENSMUST00000010278.11	Wdr77	Wdr77-201	Known	Known	None	0.15000000596046448	None	None	None	None
m54284U_191212_053548/79825629/ccs	PacBio_Hippocampus_Rep1	mm10_ERCC_SIRV	chr19	47253539	47259435	+	3	2437	51025	298871	ENSMUSG00000006435.16	ENCODEMT000298871	Neurl1a	ENCODEMT000298871	Known	ISM	Suffix	0.10000000149011612	None	None	None	None
m54284U_191109_043049/52693211/ccs	PacBio_Cortex_Rep2	mm10_ERCC_SIRV	chr1	89890228	89892767	+	1	2535	1568	299183	ENSMUSG00000055013.15	ENCODEMT000299183	Agap1	ENCODEMT000299183	Known	ISM	None	0.800000011920929	None	None	None	None
m54284U_191109_043049/147718808/ccs	PacBio_Cortex_Rep2	mm10_ERCC_SIRV	chrX	152644565	152609997	-	6	4061	53580	298835	ENSMUSG00000045180.13	ENCODEMT000298835	Shroom2	ENCODEMT000298835	Known	NIC	None	0.3499999940395355	None	None	None	None
m54284U_191109_043049/134941477/ccs	PacBio_Cortex_Rep2	mm10_ERCC_SIRV	chr13	99344615	99319648	-	10	1613	39778	103135	ENSMUSG00000021650.7	ENSMUST00000022153.7	Ptcd2	Ptcd2-201	Known	Known	None	0.05000000074505806	None	None	None	None
m54284U_191107_221739/158138977/ccs	PacBio_Cortex_Rep1	mm10_ERCC_SIRV	chr15	81936783	81950932	+	4	2457	43854	112990	ENSMUSG00000042109.8	ENSMUST00000038757.7	Csdc2	Csdc2-201	Known	Known	None	0.05000000074505806	None	None	None	None
m54284U_191109_043049/145752885/ccs	PacBio_Cortex_Rep2	mm10_ERCC_SIRV	chr1	89890233	89894829	+	1	4592	1568	299183	ENSMUSG00000055013.15	ENCODEMT000299183	Agap1	ENCODEMT000299183	Known	ISM	None	0.699999988079071	None	None	None	None
m54284U_191109_043049/130613891/ccs	PacBio_Cortex_Rep2	mm10_ERCC_SIRV	chr11	58938899	58932294	-	4	1926	33086	86744	ENSMUSG00000020496.9	ENSMUST00000094151.5	Rnf187	Rnf187-201	Known	Known	None	0.15000000596046448	None	None	None	None
m54284U_191212_053548/61015497/ccs	PacBio_Hippocampus_Rep1	mm10_ERCC_SIRV	chr1	89890277	89894832	+	1	4551	1568	299183	ENSMUSG00000055013.15	ENCODEMT000299183	Agap1	ENCODEMT000299183	Known	ISM	None	0.8500000238418579	None	None	None	None
m54284U_191212_053548/52300166/ccs	PacBio_Hippocampus_Rep1	mm10_ERCC_SIRV	chr9	46273157	46281604	+	14	1852	27678	72316	ENSMUSG00000032078.17	ENSMUST00000156440.7	Zpr1	Zpr1-206	Known	Known	None	0.05000000074505806	None	None	None	None
m54284U_191107_221739/142608093/ccs	PacBio_Cortex_Rep1	mm10_ERCC_SIRV	chr5	73292800	73313891	+	8	1229	14293	37296	ENSMUSG00000029152.13	ENSMUST00000071081.12	Ociad1	Ociad1-202	Known	Known	None	0.25	None	None	None	None
m54284U_191109_043049/150012808/ccs	PacBio_Cortex_Rep2	mm10_ERCC_SIRV	chrX	152644543	152609997	-	6	4039	53580	298835	ENSMUSG00000045180.13	ENCODEMT000298835	Shroom2	ENCODEMT000298835	Known	NIC	None	0.3499999940395355	None	None	None	None
m54284U_191213_120042/60230393/ccs	PacBio_Hippocampus_Rep2	mm10_ERCC_SIRV	chr1	89890277	89892767	+	1	2486	1568	299183	ENSMUSG00000055013.15	ENCODEMT000299183	Agap1	ENCODEMT000299183	Known	ISM	None	0.800000011920929	None	None	None	None
m54284U_191109_043049/138479314/ccs	PacBio_Cortex_Rep2	mm10_ERCC_SIRV	chr13	99344637	99319648	-	10	1635	39778	103135	ENSMUSG00000021650.7	ENSMUST00000022153.7	Ptcd2	Ptcd2-201	Known	Known	None	0.05000000074505806	None	None	None	None
m54284U_191212_053548/64555794/ccs	PacBio_Hippocampus_Rep1	mm10_ERCC_SIRV	chr9	46273157	46281601	+	14	1849	27678	72316	ENSMUSG00000032078.17	ENSMUST00000156440.7	Zpr1	Zpr1-206	Known	Known	None	0.15000000596046448	None	None	None	None
m54284U_191107_221739/11273135/ccs	PacBio_Cortex_Rep1	mm10_ERCC_SIRV	chr3	105959511	105969763	+	10	3543	9212	24091	ENSMUSG00000000561.14	ENSMUST00000010278.11	Wdr77	Wdr77-201	Known	Known	None	0.15000000596046448	None	None	None	None
m54284U_191213_120042/69337607/ccs	PacBio_Hippocampus_Rep2	mm10_ERCC_SIRV	chr1	89890277	89894831	+	1	4550	1568	299183	ENSMUSG00000055013.15	ENCODEMT000299183	Agap1	ENCODEMT000299183	Known	ISM	None	0.800000011920929	None	None	None	None
m54284U_191109_043049/11274631/ccs	PacBio_Cortex_Rep2	mm10_ERCC_SIRV	chr15	81936783	81950927	+	4	2452	43854	112990	ENSMUSG00000042109.8	ENSMUST00000038757.7	Csdc2	Csdc2-201	Known	Known	None	0.10000000149011612	None	None	None	None
m54284U_191109_043049/150865881/ccs	PacBio_Cortex_Rep2	mm10_ERCC_SIRV	chrX	152644198	152609999	-	6	4325	53580	298860	ENSMUSG00000045180.13	ENCODEMT000298860	Shroom2	ENCODEMT000298860	Known	NIC	None	0.3499999940395355	None	None	None	None
m54284U_191107_221739/133694158/ccs	PacBio_Cortex_Rep1	mm10_ERCC_SIRV	chr1	89890278	89892768	+	1	2486	1568	299183	ENSMUSG00000055013.15	ENCODEMT000299183	Agap1	ENCODEMT000299183	Known	ISM	None	0.8500000238418579	None	None	None	None
m54284U_191109_043049/132120666/ccs	PacBio_Cortex_Rep2	mm10_ERCC_SIRV	chr11	58938919	58932294	-	4	1946	33086	86744	ENSMUSG00000020496.9	ENSMUST00000094151.5	Rnf187	Rnf187-201	Known	Known	None	0.15000000596046448	None	None	None	None
m54284U_191107_221739/157878062/ccs	PacBio_Cortex_Rep1	mm10_ERCC_SIRV	chr5	73292800	73313950	+	9	1396	14293	37297	ENSMUSG00000029152.13	ENSMUST00000031038.10	Ociad1	Ociad1-201	Known	Known	None	0.20000000298023224	None	None	None	None
m54284U_191212_053548/69076796/ccs	PacBio_Hippocampus_Rep1	mm10_ERCC_SIRV	chr9	46273157	46281596	+	14	1844	27678	72316	ENSMUSG00000032078.17	ENSMUST00000156440.7	Zpr1	Zpr1-206	Known	Known	None	0.25	None	None	None	None
m54284U_191109_043049/117702851/ccs	PacBio_Cortex_Rep2	mm10_ERCC_SIRV	chr1	89890278	89892766	+	1	2484	1568	299183	ENSMUSG00000055013.15	ENCODEMT000299183	Agap1	ENCODEMT000299183	Known	ISM	None	0.800000011920929	None	None	None	None
m54284U_191107_221739/135005728/ccs	PacBio_Cortex_Rep1	mm10_ERCC_SIRV	chr17	44078958	44083379	+	3	1600	47589	296811	ENSMUSG00000023960.13	ENCODEMT000296811	Enpp5	ENCODEMT000296811	Known	ISM	Prefix	0.25	None	None	None	None
m54284U_191212_053548/137888513/ccs	PacBio_Hippocampus_Rep1	mm10_ERCC_SIRV	chr7	45459849	45457953	-	4	934	21370	55827	ENSMUSG00000050708.16	ENSMUST00000094434.12	Ftl1	Ftl1-201	Known	Known	None	0.20000000298023224	None	None	None	None
m54284U_191109_043049/158204741/ccs	PacBio_Cortex_Rep2	mm10_ERCC_SIRV	chr13	99344682	99319648	-	10	1680	39778	103135	ENSMUSG00000021650.7	ENSMUST00000022153.7	Ptcd2	Ptcd2-201	Known	Known	None	0.05000000074505806	None	None	None	None
m54284U_191212_053548/98435786/ccs	PacBio_Hippocampus_Rep1	mm10_ERCC_SIRV	chr19	47253539	47259438	+	3	2440	51025	298871	ENSMUSG00000006435.16	ENCODEMT000298871	Neurl1a	ENCODEMT000298871	Known	ISM	Suffix	0.05000000074505806	None	None	None	None
m54284U_191212_053548/18481532/ccs	PacBio_Hippocampus_Rep1	mm10_ERCC_SIRV	chr6	88473153	88497565	+	9	1207	18063	299194	ENSMUSG00000030079.15	ENCODEMT000299194	Ruvbl1	ENCODEMT000299194	Known	ISM	Suffix	0.20000000298023224	None	None	None	None
m54284U_191212_053548/71172309/ccs	PacBio_Hippocampus_Rep1	mm10_ERCC_SIRV	chr1	89890278	89892767	+	1	2485	1568	299183	ENSMUSG00000055013.15	ENCODEMT000299183	Agap1	ENCODEMT000299183	Known	ISM	None	0.800000011920929	None	None	None	None
m54284U_191109_043049/153093509/ccs	PacBio_Cortex_Rep2	mm10_ERCC_SIRV	chrX	152644523	152609997	-	6	4019	53580	298835	ENSMUSG00000045180.13	ENCODEMT000298835	Shroom2	ENCODEMT000298835	Known	NIC	None	0.3499999940395355	None	None	None	None
m54284U_191212_053548/90703059/ccs	PacBio_Hippocampus_Rep1	mm10_ERCC_SIRV	chr9	46273157	46281601	+	14	1849	27678	72316	ENSMUSG00000032078.17	ENSMUST00000156440.7	Zpr1	Zpr1-206	Known	Known	None	0.15000000596046448	None	None	None	None
m54284U_191212_053548/171770753/ccs	PacBio_Hippocampus_Rep1	mm10_ERCC_SIRV	chr1	89890279	89892766	+	1	2483	1568	299183	ENSMUSG00000055013.15	ENCODEMT000299183	Agap1	ENCODEMT000299183	Known	ISM	None	0.800000011920929	None	None	None	None
m54284U_191109_043049/26084447/ccs	PacBio_Cortex_Rep2	mm10_ERCC_SIRV	chr15	81936783	81950940	+	4	2465	43854	112990	ENSMUSG00000042109.8	ENSMUST00000038757.7	Csdc2	Csdc2-201	Known	Known	None	0.10000000149011612	None	None	None	None
m54284U_191107_221739/162333901/ccs	PacBio_Cortex_Rep1	mm10_ERCC_SIRV	chr5	73292800	73313930	+	9	1376	14293	37297	ENSMUSG00000029152.13	ENSMUST00000031038.10	Ociad1	Ociad1-201	Known	Known	None	0.44999998807907104	None	None	None	None
m54284U_191213_120042/5702597/ccs	PacBio_Hippocampus_Rep2	mm10_ERCC_SIRV	chr1	89890280	89892768	+	1	2484	1568	299183	ENSMUSG00000055013.15	ENCODEMT000299183	Agap1	ENCODEMT000299183	Known	ISM	None	0.8500000238418579	None	None	None	None
m54284U_191107_221739/43845118/ccs	PacBio_Cortex_Rep1	mm10_ERCC_SIRV	chr3	105959511	105968188	+	10	1968	9212	24091	ENSMUSG00000000561.14	ENSMUST00000010278.11	Wdr77	Wdr77-201	Known	Known	None	0.15000000596046448	None	None	None	None
m54284U_191109_043049/132254444/ccs	PacBio_Cortex_Rep2	mm10_ERCC_SIRV	chr11	58938897	58932294	-	4	1924	33086	86744	ENSMUSG00000020496.9	ENSMUST00000094151.5	Rnf187	Rnf187-201	Known	Known	None	0.15000000596046448	None	None	None	None
m54284U_191212_053548/142868741/ccs	PacBio_Hippocampus_Rep1	mm10_ERCC_SIRV	chr9	46273157	46281601	+	14	1849	27678	72316	ENSMUSG00000032078.17	ENSMUST00000156440.7	Zpr1	Zpr1-206	Known	Known	None	0.15000000596046448	None	None	None	None
m54284U_191109_043049/154273654/ccs	PacBio_Cortex_Rep2	mm10_ERCC_SIRV	chrX	152644586	152609997	-	6	4082	53580	298835	ENSMUSG00000045180.13	ENCODEMT000298835	Shroom2	ENCODEMT000298835	Known	NIC	None	0.3499999940395355	None	None	None	None
m54284U_191213_120042/27199262/ccs	PacBio_Hippocampus_Rep2	mm10_ERCC_SIRV	chr1	89890283	89892768	+	1	2481	1568	299183	ENSMUSG00000055013.15	ENCODEMT000299183	Agap1	ENCODEMT000299183	Known	ISM	None	0.8500000238418579	None	None	None	None
m54284U_191109_043049/160563288/ccs	PacBio_Cortex_Rep2	mm10_ERCC_SIRV	chr13	99344645	99319648	-	10	1643	39778	103135	ENSMUSG00000021650.7	ENSMUST00000022153.7	Ptcd2	Ptcd2-201	Known	Known	None	0.05000000074505806	None	None	None	None
m54284U_191213_120042/75696857/ccs	PacBio_Hippocampus_Rep2	mm10_ERCC_SIRV	chr1	89890286	89892766	+	1	2476	1568	299183	ENSMUSG00000055013.15	ENCODEMT000299183	Agap1	ENCODEMT000299183	Known	ISM	None	0.800000011920929	None	None	None	None
m54284U_191212_053548/174850899/ccs	PacBio_Hippocampus_Rep1	mm10_ERCC_SIRV	chr9	46273216	46281484	+	13	1954	27678	299151	ENSMUSG00000032078.17	ENCODEMT000299151	Zpr1	ENCODEMT000299151	Known	ISM	Suffix	0.25	None	None	None	None
m54284U_191109_043049/48693604/ccs	PacBio_Cortex_Rep2	mm10_ERCC_SIRV	chr1	89890294	89895259	+	1	4961	1568	299183	ENSMUSG00000055013.15	ENCODEMT000299183	Agap1	ENCODEMT000299183	Known	ISM	None	0.6499999761581421	None	None	None	None
m54284U_191109_043049/161350219/ccs	PacBio_Cortex_Rep2	mm10_ERCC_SIRV	chrX	152644551	152609994	-	6	4044	53580	298935	ENSMUSG00000045180.13	ENCODEMT000298935	Shroom2	ENCODEMT000298935	Known	NIC	None	0.3499999940395355	None	None	None	None
m54284U_191107_221739/166528538/ccs	PacBio_Cortex_Rep1	mm10_ERCC_SIRV	chr5	73292800	73313940	+	8	1323	14293	299196	ENSMUSG00000029152.13	ENCODEMT000299196	Ociad1	ENCODEMT000299196	Known	NIC	None	0.30000001192092896	None	None	None	None
m54284U_191212_053548/76875528/ccs	PacBio_Hippocampus_Rep1	mm10_ERCC_SIRV	chr1	89890294	89892765	+	1	2467	1568	299183	ENSMUSG00000055013.15	ENCODEMT000299183	Agap1	ENCODEMT000299183	Known	ISM	None	0.75	None	None	None	None
m54284U_191109_043049/29624955/ccs	PacBio_Cortex_Rep2	mm10_ERCC_SIRV	chr15	81936783	81950895	+	4	2420	43854	112990	ENSMUSG00000042109.8	ENSMUST00000038757.7	Csdc2	Csdc2-201	Known	Known	None	0.3499999940395355	None	None	None	None
m54284U_191213_120042/179241521/ccs	PacBio_Hippocampus_Rep2	mm10_ERCC_SIRV	chr6	88479134	88497549	+	8	1165	18063	299197	ENSMUSG00000030079.15	ENCODEMT000299197	Ruvbl1	ENCODEMT000299197	Known	ISM	Suffix	0.25	None	None	None	None
m54284U_191109_043049/165153514/ccs	PacBio_Cortex_Rep2	mm10_ERCC_SIRV	chr13	99344659	99319648	-	10	1657	39778	103135	ENSMUSG00000021650.7	ENSMUST00000022153.7	Ptcd2	Ptcd2-201	Known	Known	None	0.05000000074505806	None	None	None	None
m54284U_191213_120042/58065225/ccs	PacBio_Hippocampus_Rep2	mm10_ERCC_SIRV	chr9	46273157	46281603	+	14	1851	27678	72316	ENSMUSG00000032078.17	ENSMUST00000156440.7	Zpr1	Zpr1-206	Known	Known	None	0.10000000149011612	None	None	None	None
m54284U_191109_043049/132841514/ccs	PacBio_Cortex_Rep2	mm10_ERCC_SIRV	chr11	58938897	58932294	-	4	1924	33086	86744	ENSMUSG00000020496.9	ENSMUST00000094151.5	Rnf187	Rnf187-201	Known	Known	None	0.15000000596046448	None	None	None	None
m54284U_191109_043049/88801566/ccs	PacBio_Cortex_Rep2	mm10_ERCC_SIRV	chr1	89890296	89892766	+	1	2466	1568	299183	ENSMUSG00000055013.15	ENCODEMT000299183	Agap1	ENCODEMT000299183	Known	ISM	None	0.800000011920929	None	None	None	None
m54284U_191107_221739/61014146/ccs	PacBio_Cortex_Rep1	mm10_ERCC_SIRV	chr3	105959498	105969763	+	10	3526	9212	298188	ENSMUSG00000000561.14	ENCODEMT000298188	Wdr77	ENCODEMT000298188	Known	NIC	None	0.15000000596046448	None	None	None	None
m54284U_191109_043049/177407491/ccs	PacBio_Cortex_Rep2	mm10_ERCC_SIRV	chrX	152644553	152609997	-	6	4049	53580	298835	ENSMUSG00000045180.13	ENCODEMT000298835	Shroom2	ENCODEMT000298835	Known	NIC	None	0.3499999940395355	None	None	None	None
m54284U_191107_221739/135266895/ccs	PacBio_Cortex_Rep1	mm10_ERCC_SIRV	chr17	44078883	44086559	+	4	2496	47589	124265	ENSMUSG00000023960.13	ENSMUST00000024756.4	Enpp5	Enpp5-201	Known	Known	None	0.44999998807907104	None	None	None	None
m54284U_191213_120042/18614851/ccs	PacBio_Hippocampus_Rep2	mm10_ERCC_SIRV	chr7	45459837	45457953	-	4	912	21370	55827	ENSMUSG00000050708.16	ENSMUST00000094434.12	Ftl1	Ftl1-201	Known	Known	None	0.20000000298023224	None	None	None	None
m54284U_191212_053548/106823776/ccs	PacBio_Hippocampus_Rep1	mm10_ERCC_SIRV	chr19	47253539	47259435	+	3	2437	51025	298871	ENSMUSG00000006435.16	ENCODEMT000298871	Neurl1a	ENCODEMT000298871	Known	ISM	Suffix	0.10000000149011612	None	None	None	None
m54284U_191107_221739/84608765/ccs	PacBio_Cortex_Rep1	mm10_ERCC_SIRV	chr1	89890299	89892766	+	1	2463	1568	299183	ENSMUSG00000055013.15	ENCODEMT000299183	Agap1	ENCODEMT000299183	Known	ISM	None	0.800000011920929	None	None	None	None
m54284U_191107_221739/175047021/ccs	PacBio_Cortex_Rep1	mm10_ERCC_SIRV	chr5	73292800	73313930	+	9	1376	14293	37297	ENSMUSG00000029152.13	ENSMUST00000031038.10	Ociad1	Ociad1-201	Known	Known	None	0.44999998807907104	None	None	None	None
m54284U_191109_043049/38993971/ccs	PacBio_Cortex_Rep2	mm10_ERCC_SIRV	chr1	89890340	89892765	+	1	2421	1568	299183	ENSMUSG00000055013.15	ENCODEMT000299183	Agap1	ENCODEMT000299183	Known	ISM	None	0.75	None	None	None	None
m54284U_191109_043049/166855848/ccs	PacBio_Cortex_Rep2	mm10_ERCC_SIRV	chr13	99344645	99319648	-	10	1643	39778	103135	ENSMUSG00000021650.7	ENSMUST00000022153.7	Ptcd2	Ptcd2-201	Known	Known	None	0.05000000074505806	None	None	None	None
m54284U_191213_120042/69141166/ccs	PacBio_Hippocampus_Rep2	mm10_ERCC_SIRV	chr9	46273157	46281601	+	14	1849	27678	72316	ENSMUSG00000032078.17	ENSMUST00000156440.7	Zpr1	Zpr1-206	Known	Known	None	0.15000000596046448	None	None	None	None
m54284U_191109_043049/50069536/ccs	PacBio_Cortex_Rep2	mm10_ERCC_SIRV	chr15	81936783	81950931	+	4	2456	43854	112990	ENSMUSG00000042109.8	ENSMUST00000038757.7	Csdc2	Csdc2-201	Known	Known	None	0.05000000074505806	None	None	None	None
m54284U_191212_053548/108266710/ccs	PacBio_Hippocampus_Rep1	mm10_ERCC_SIRV	chr1	89890396	89894832	+	1	4432	1568	299183	ENSMUSG00000055013.15	ENCODEMT000299183	Agap1	ENCODEMT000299183	Known	ISM	None	0.8500000238418579	None	None	None	None
m54284U_191109_043049/178520173/ccs	PacBio_Cortex_Rep2	mm10_ERCC_SIRV	chrX	152644126	152609999	-	6	4253	53580	298860	ENSMUSG00000045180.13	ENCODEMT000298860	Shroom2	ENCODEMT000298860	Known	NIC	None	0.3499999940395355	None	None	None	None
m54284U_191109_043049/70846210/ccs	PacBio_Cortex_Rep2	mm10_ERCC_SIRV	chr15	81936783	81950930	+	5	2563	43854	299198	ENSMUSG00000042109.8	ENCODEMT000299198	Csdc2	ENCODEMT000299198	Known	NNC	None	0.05000000074505806	None	None	None	None
m54284U_191213_120042/38472467/ccs	PacBio_Hippocampus_Rep2	mm10_ERCC_SIRV	chr1	89890428	89894834	+	1	4402	1568	299183	ENSMUSG00000055013.15	ENCODEMT000299183	Agap1	ENCODEMT000299183	Known	ISM	None	0.8999999761581421	None	None	None	None
m54284U_191213_120042/114623176/ccs	PacBio_Hippocampus_Rep2	mm10_ERCC_SIRV	chr9	46273157	46281601	+	14	1849	27678	72316	ENSMUSG00000032078.17	ENSMUST00000156440.7	Zpr1	Zpr1-206	Known	Known	None	0.15000000596046448	None	None	None	None
m54284U_191109_043049/133171001/ccs	PacBio_Cortex_Rep2	mm10_ERCC_SIRV	chr11	58938855	58932294	-	4	1882	33086	86744	ENSMUSG00000020496.9	ENSMUST00000094151.5	Rnf187	Rnf187-201	Known	Known	None	0.15000000596046448	None	None	None	None
m54284U_191212_053548/146017040/ccs	PacBio_Hippocampus_Rep1	mm10_ERCC_SIRV	chr1	89890526	89894738	+	1	4168	1568	299183	ENSMUSG00000055013.15	ENCODEMT000299183	Agap1	ENCODEMT000299183	Known	ISM	None	0.20000000298023224	None	None	None	None
m54284U_191107_221739/74450640/ccs	PacBio_Cortex_Rep1	mm10_ERCC_SIRV	chr3	105959498	105968187	+	10	1949	9212	298188	ENSMUSG00000000561.14	ENCODEMT000298188	Wdr77	ENCODEMT000298188	Known	NIC	None	0.15000000596046448	None	None	None	None
m54284U_191107_221739/179833472/ccs	PacBio_Cortex_Rep1	mm10_ERCC_SIRV	chr5	73292800	73313939	+	8	1277	14293	37296	ENSMUSG00000029152.13	ENSMUST00000071081.12	Ociad1	Ociad1-202	Known	Known	None	0.30000001192092896	None	None	None	None
m54284U_191109_043049/180226684/ccs	PacBio_Cortex_Rep2	mm10_ERCC_SIRV	chrX	152644577	152609997	-	6	4073	53580	298835	ENSMUSG00000045180.13	ENCODEMT000298835	Shroom2	ENCODEMT000298835	Known	NIC	None	0.3499999940395355	None	None	None	None
m54284U_191109_043049/175375355/ccs	PacBio_Cortex_Rep2	mm10_ERCC_SIRV	chr13	99344681	99319648	-	10	1679	39778	103135	ENSMUSG00000021650.7	ENSMUST00000022153.7	Ptcd2	Ptcd2-201	Known	Known	None	0.05000000074505806	None	None	None	None
m54284U_191213_120042/18680509/ccs	PacBio_Hippocampus_Rep2	mm10_ERCC_SIRV	chr1	89890526	89892766	+	1	2236	1568	299183	ENSMUSG00000055013.15	ENCODEMT000299183	Agap1	ENCODEMT000299183	Known	ISM	None	0.800000011920929	None	None	None	None
m54284U_191213_120042/177276941/ccs	PacBio_Hippocampus_Rep2	mm10_ERCC_SIRV	chr9	46273157	46281603	+	14	1851	27678	72316	ENSMUSG00000032078.17	ENSMUST00000156440.7	Zpr1	Zpr1-206	Known	Known	None	0.10000000149011612	None	None	None	None
m54284U_191213_120042/159975352/ccs	PacBio_Hippocampus_Rep2	mm10_ERCC_SIRV	chr6	88479157	88497587	+	8	1150	18063	299197	ENSMUSG00000030079.15	ENCODEMT000299197	Ruvbl1	ENCODEMT000299197	Known	ISM	Suffix	0.15000000596046448	None	None	None	None
m54284U_191109_043049/175965980/ccs	PacBio_Cortex_Rep2	mm10_ERCC_SIRV	chr13	99344625	99319648	-	9	1493	39778	299199	ENSMUSG00000021650.7	ENCODEMT000299199	Ptcd2	ENCODEMT000299199	Known	NIC	None	0.05000000074505806	None	None	None	None
m54284U_191213_120042/36766525/ccs	PacBio_Hippocampus_Rep2	mm10_ERCC_SIRV	chr1	89890526	89892768	+	1	2230	1568	299183	ENSMUSG00000055013.15	ENCODEMT000299183	Agap1	ENCODEMT000299183	Known	ISM	None	0.8500000238418579	None	None	None	None
m54284U_191109_043049/79497984/ccs	PacBio_Cortex_Rep2	mm10_ERCC_SIRV	chr15	81936783	81950938	+	4	2457	43854	112990	ENSMUSG00000042109.8	ENSMUST00000038757.7	Csdc2	Csdc2-201	Known	Known	None	0.10000000149011612	None	None	None	None
m54284U_191213_120042/37881371/ccs	PacBio_Hippocampus_Rep2	mm10_ERCC_SIRV	chr1	89890526	89892768	+	1	2238	1568	299183	ENSMUSG00000055013.15	ENCODEMT000299183	Agap1	ENCODEMT000299183	Known	ISM	None	0.8500000238418579	None	None	None	None
m54284U_191212_053548/7538640/ccs	PacBio_Hippocampus_Rep1	mm10_ERCC_SIRV	chrX	152644606	152609997	-	6	4102	53580	298835	ENSMUSG00000045180.13	ENCODEMT000298835	Shroom2	ENCODEMT000298835	Known	NIC	None	0.3499999940395355	None	None	None	None
m54284U_191213_120042/180224670/ccs	PacBio_Hippocampus_Rep2	mm10_ERCC_SIRV	chr9	46273157	46281601	+	14	1849	27678	72316	ENSMUSG00000032078.17	ENSMUST00000156440.7	Zpr1	Zpr1-206	Known	Known	None	0.15000000596046448	None	None	None	None
m54284U_191213_120042/76809815/ccs	PacBio_Hippocampus_Rep2	mm10_ERCC_SIRV	chr1	89890526	89892768	+	1	2238	1568	299183	ENSMUSG00000055013.15	ENCODEMT000299183	Agap1	ENCODEMT000299183	Known	ISM	None	0.8500000238418579	None	None	None	None
m54284U_191109_043049/264122/ccs	PacBio_Cortex_Rep2	mm10_ERCC_SIRV	chr5	73292800	73313930	+	9	1376	14293	37297	ENSMUSG00000029152.13	ENSMUST00000031038.10	Ociad1	Ociad1-201	Known	Known	None	0.44999998807907104	None	None	None	None
m54284U_191109_043049/133432616/ccs	PacBio_Cortex_Rep2	mm10_ERCC_SIRV	chr11	58938884	58932294	-	4	1911	33086	86744	ENSMUSG00000020496.9	ENSMUST00000094151.5	Rnf187	Rnf187-201	Known	Known	None	0.15000000596046448	None	None	None	None
m54284U_191212_053548/116393157/ccs	PacBio_Hippocampus_Rep1	mm10_ERCC_SIRV	chr19	47253539	47259434	+	3	2436	51025	298871	ENSMUSG00000006435.16	ENCODEMT000298871	Neurl1a	ENCODEMT000298871	Known	ISM	Suffix	0.10000000149011612	None	None	None	None
m54284U_191107_221739/135659963/ccs	PacBio_Cortex_Rep1	mm10_ERCC_SIRV	chr17	44078958	44086558	+	3	4779	47589	296811	ENSMUSG00000023960.13	ENCODEMT000296811	Enpp5	ENCODEMT000296811	Known	ISM	Prefix	0.44999998807907104	None	None	None	None
m54284U_191213_120042/42730039/ccs	PacBio_Hippocampus_Rep2	mm10_ERCC_SIRV	chr7	45459832	45457953	-	4	907	21370	55827	ENSMUSG00000050708.16	ENSMUST00000094434.12	Ftl1	Ftl1-201	Known	Known	None	0.20000000298023224	None	None	None	None
m54284U_191212_053548/73728229/ccs	PacBio_Hippocampus_Rep1	mm10_ERCC_SIRV	chr1	89890527	89892766	+	1	2260	1568	299183	ENSMUSG00000055013.15	ENCODEMT000299183	Agap1	ENCODEMT000299183	Known	ISM	None	0.800000011920929	None	None	None	None
m54284U_191107_221739/92276583/ccs	PacBio_Cortex_Rep1	mm10_ERCC_SIRV	chr3	105959511	105968188	+	10	1968	9212	24091	ENSMUSG00000000561.14	ENSMUST00000010278.11	Wdr77	Wdr77-201	Known	Known	None	0.15000000596046448	None	None	None	None
m54284U_191109_043049/179570803/ccs	PacBio_Cortex_Rep2	mm10_ERCC_SIRV	chr13	99344677	99319648	-	10	1675	39778	103135	ENSMUSG00000021650.7	ENSMUST00000022153.7	Ptcd2	Ptcd2-201	Known	Known	None	0.05000000074505806	None	None	None	None
m54284U_191212_053548/8519735/ccs	PacBio_Hippocampus_Rep1	mm10_ERCC_SIRV	chrX	152644536	152609997	-	6	4032	53580	298851	ENSMUSG00000045180.13	ENCODEMT000298851	Shroom2	ENCODEMT000298851	Known	NIC	None	0.3499999940395355	None	None	None	None
m54284U_191107_221739/40371171/ccs	PacBio_Cortex_Rep1	mm10_ERCC_SIRV	chr9	46273158	46281603	+	13	2130	27678	299200	ENSMUSG00000032078.17	ENCODEMT000299200	Zpr1	ENCODEMT000299200	Known	NIC	None	0.10000000149011612	None	None	None	None
m54284U_191213_120042/19858844/ccs	PacBio_Hippocampus_Rep2	mm10_ERCC_SIRV	chr1	89890527	89894830	+	1	4299	1568	299183	ENSMUSG00000055013.15	ENCODEMT000299183	Agap1	ENCODEMT000299183	Known	ISM	None	0.75	None	None	None	None
m54284U_191109_043049/102565166/ccs	PacBio_Cortex_Rep2	mm10_ERCC_SIRV	chr15	81936783	81950940	+	4	2465	43854	112990	ENSMUSG00000042109.8	ENSMUST00000038757.7	Csdc2	Csdc2-201	Known	Known	None	0.10000000149011612	None	None	None	None
m54284U_191213_120042/45286851/ccs	PacBio_Hippocampus_Rep2	mm10_ERCC_SIRV	chr1	89890570	89892766	+	1	2192	1568	299183	ENSMUSG00000055013.15	ENCODEMT000299183	Agap1	ENCODEMT000299183	Known	ISM	None	0.800000011920929	None	None	None	None
m54284U_191109_043049/25101032/ccs	PacBio_Cortex_Rep2	mm10_ERCC_SIRV	chr5	73292800	73313930	+	9	1376	14293	37297	ENSMUSG00000029152.13	ENSMUST00000031038.10	Ociad1	Ociad1-201	Known	Known	None	0.44999998807907104	None	None	None	None
m54284U_191212_053548/23593503/ccs	PacBio_Hippocampus_Rep1	mm10_ERCC_SIRV	chrX	152644509	152609997	-	6	4005	53580	298851	ENSMUSG00000045180.13	ENCODEMT000298851	Shroom2	ENCODEMT000298851	Known	NIC	None	0.3499999940395355	None	None	None	None
m54284U_191212_053548/63635760/ccs	PacBio_Hippocampus_Rep1	mm10_ERCC_SIRV	chr6	88482116	88497564	+	7	1037	18063	299201	ENSMUSG00000030079.15	ENCODEMT000299201	Ruvbl1	ENCODEMT000299201	Known	ISM	Suffix	0.15000000596046448	None	None	None	None
m54284U_191107_221739/40437279/ccs	PacBio_Cortex_Rep1	mm10_ERCC_SIRV	chr9	46273158	46281600	+	14	1847	27678	72316	ENSMUSG00000032078.17	ENSMUST00000156440.7	Zpr1	Zpr1-206	Known	Known	None	0.15000000596046448	None	None	None	None
m54284U_191109_043049/85328144/ccs	PacBio_Cortex_Rep2	mm10_ERCC_SIRV	chr1	89890573	89894834	+	1	4257	1568	299183	ENSMUSG00000055013.15	ENCODEMT000299183	Agap1	ENCODEMT000299183	Known	ISM	None	0.8999999761581421	None	None	None	None
m54284U_191212_053548/3148427/ccs	PacBio_Hippocampus_Rep1	mm10_ERCC_SIRV	chr13	99344646	99319648	-	10	1644	39778	103135	ENSMUSG00000021650.7	ENSMUST00000022153.7	Ptcd2	Ptcd2-201	Known	Known	None	0.05000000074505806	None	None	None	None
m54284U_191109_043049/135004928/ccs	PacBio_Cortex_Rep2	mm10_ERCC_SIRV	chr11	58938910	58932294	-	4	1937	33086	86744	ENSMUSG00000020496.9	ENSMUST00000094151.5	Rnf187	Rnf187-201	Known	Known	None	0.15000000596046448	None	None	None	None
m54284U_191212_053548/27722200/ccs	PacBio_Hippocampus_Rep1	mm10_ERCC_SIRV	chrX	152644519	152609997	-	6	4015	53580	298835	ENSMUSG00000045180.13	ENCODEMT000298835	Shroom2	ENCODEMT000298835	Known	NIC	None	0.3499999940395355	None	None	None	None
m54284U_191212_053548/46269619/ccs	PacBio_Hippocampus_Rep1	mm10_ERCC_SIRV	chr1	89890594	89892766	+	1	2168	1568	299183	ENSMUSG00000055013.15	ENCODEMT000299183	Agap1	ENCODEMT000299183	Known	ISM	None	0.800000011920929	None	None	None	None
m54284U_191107_221739/51315954/ccs	PacBio_Cortex_Rep1	mm10_ERCC_SIRV	chr9	46273158	46281603	+	14	1850	27678	72316	ENSMUSG00000032078.17	ENSMUST00000156440.7	Zpr1	Zpr1-206	Known	Known	None	0.10000000149011612	None	None	None	None
m54284U_191107_221739/104792218/ccs	PacBio_Cortex_Rep1	mm10_ERCC_SIRV	chr3	105959498	105968187	+	10	1949	9212	298188	ENSMUSG00000000561.14	ENCODEMT000298188	Wdr77	ENCODEMT000298188	Known	NIC	None	0.15000000596046448	None	None	None	None
m54284U_191109_043049/120653199/ccs	PacBio_Cortex_Rep2	mm10_ERCC_SIRV	chr15	81936783	81950928	+	4	2453	43854	112990	ENSMUSG00000042109.8	ENSMUST00000038757.7	Csdc2	Csdc2-201	Known	Known	None	0.10000000149011612	None	None	None	None
m54284U_191213_120042/25954621/ccs	PacBio_Hippocampus_Rep2	mm10_ERCC_SIRV	chr1	89890602	89892768	+	1	2162	1568	299183	ENSMUSG00000055013.15	ENCODEMT000299183	Agap1	ENCODEMT000299183	Known	ISM	None	0.8500000238418579	None	None	None	None
m54284U_191109_043049/61212549/ccs	PacBio_Cortex_Rep2	mm10_ERCC_SIRV	chr5	73292800	73313930	+	9	1376	14293	37297	ENSMUSG00000029152.13	ENSMUST00000031038.10	Ociad1	Ociad1-201	Known	Known	None	0.44999998807907104	None	None	None	None
m54284U_191212_053548/36504183/ccs	PacBio_Hippocampus_Rep1	mm10_ERCC_SIRV	chrX	152644563	152609997	-	6	4059	53580	298835	ENSMUSG00000045180.13	ENCODEMT000298835	Shroom2	ENCODEMT000298835	Known	NIC	None	0.3499999940395355	None	None	None	None
m54284U_191109_043049/126944286/ccs	PacBio_Cortex_Rep2	mm10_ERCC_SIRV	chr1	89890605	89894832	+	1	4223	1568	299183	ENSMUSG00000055013.15	ENCODEMT000299183	Agap1	ENCODEMT000299183	Known	ISM	None	0.8500000238418579	None	None	None	None
m54284U_191212_053548/7078487/ccs	PacBio_Hippocampus_Rep1	mm10_ERCC_SIRV	chr13	99344676	99319648	-	10	1674	39778	103135	ENSMUSG00000021650.7	ENSMUST00000022153.7	Ptcd2	Ptcd2-201	Known	Known	None	0.05000000074505806	None	None	None	None
m54284U_191212_053548/132710567/ccs	PacBio_Hippocampus_Rep1	mm10_ERCC_SIRV	chr19	47253539	47259441	+	3	2443	51025	298871	ENSMUSG00000006435.16	ENCODEMT000298871	Neurl1a	ENCODEMT000298871	Known	ISM	Suffix	0.05000000074505806	None	None	None	None
m54284U_191107_221739/52365792/ccs	PacBio_Cortex_Rep1	mm10_ERCC_SIRV	chr9	46273158	46281601	+	14	1848	27678	72316	ENSMUSG00000032078.17	ENSMUST00000156440.7	Zpr1	Zpr1-206	Known	Known	None	0.15000000596046448	None	None	None	None
m54284U_191107_221739/135923956/ccs	PacBio_Cortex_Rep1	mm10_ERCC_SIRV	chr17	44078883	44086558	+	4	2495	47589	124265	ENSMUSG00000023960.13	ENSMUST00000024756.4	Enpp5	Enpp5-201	Known	Known	None	0.44999998807907104	None	None	None	None
m54284U_191213_120042/9307225/ccs	PacBio_Hippocampus_Rep2	mm10_ERCC_SIRV	chr1	89890605	89892767	+	1	2158	1568	299183	ENSMUSG00000055013.15	ENCODEMT000299183	Agap1	ENCODEMT000299183	Known	ISM	None	0.800000011920929	None	None	None	None
m54284U_191213_120042/59771486/ccs	PacBio_Hippocampus_Rep2	mm10_ERCC_SIRV	chr7	45459837	45457953	-	4	912	21370	55827	ENSMUSG00000050708.16	ENSMUST00000094434.12	Ftl1	Ftl1-201	Known	Known	None	0.20000000298023224	None	None	None	None
m54284U_191109_043049/135332313/ccs	PacBio_Cortex_Rep2	mm10_ERCC_SIRV	chr11	58938899	58932294	-	4	1926	33086	86744	ENSMUSG00000020496.9	ENSMUST00000094151.5	Rnf187	Rnf187-201	Known	Known	None	0.15000000596046448	None	None	None	None
m54284U_191212_053548/38864077/ccs	PacBio_Hippocampus_Rep1	mm10_ERCC_SIRV	chrX	152644572	152609997	-	6	4068	53580	298835	ENSMUSG00000045180.13	ENCODEMT000298835	Shroom2	ENCODEMT000298835	Known	NIC	None	0.3499999940395355	None	None	None	None
m54284U_191109_043049/108071422/ccs	PacBio_Cortex_Rep2	mm10_ERCC_SIRV	chr1	89894414	89890772	-	1	3784	68886	299190	ENCODEMG000068886	ENCODEMT000299190	ENCODEMG000068886	ENCODEMT000299190	Antisense	Antisense	None	0.05000000074505806	None	None	None	None
m54284U_191107_221739/52953698/ccs	PacBio_Cortex_Rep1	mm10_ERCC_SIRV	chr9	46273158	46281603	+	14	1850	27678	72316	ENSMUSG00000032078.17	ENSMUST00000156440.7	Zpr1	Zpr1-206	Known	Known	None	0.10000000149011612	None	None	None	None
m54284U_191212_053548/90048202/ccs	PacBio_Hippocampus_Rep1	mm10_ERCC_SIRV	chr1	89890626	89895255	+	1	4625	1568	299183	ENSMUSG00000055013.15	ENCODEMT000299183	Agap1	ENCODEMT000299183	Known	ISM	None	0.699999988079071	None	None	None	None
m54284U_191109_043049/124520501/ccs	PacBio_Cortex_Rep2	mm10_ERCC_SIRV	chr15	81936783	81950939	+	4	2464	43854	112990	ENSMUSG00000042109.8	ENSMUST00000038757.7	Csdc2	Csdc2-201	Known	Known	None	0.10000000149011612	None	None	None	None
m54284U_191212_053548/16974067/ccs	PacBio_Hippocampus_Rep1	mm10_ERCC_SIRV	chr13	99344676	99319648	-	10	1674	39778	103135	ENSMUSG00000021650.7	ENSMUST00000022153.7	Ptcd2	Ptcd2-201	Known	Known	None	0.05000000074505806	None	None	None	None
m54284U_191109_043049/136906318/ccs	PacBio_Cortex_Rep2	mm10_ERCC_SIRV	chr5	73292800	73313938	+	8	1231	14293	37302	ENSMUSG00000029152.13	ENSMUST00000200935.3	Ociad1	Ociad1-204	Known	Known	None	0.30000001192092896	None	None	None	None
m54284U_191107_221739/115804310/ccs	PacBio_Cortex_Rep1	mm10_ERCC_SIRV	chr3	105959511	105968188	+	10	1968	9212	24091	ENSMUSG00000000561.14	ENSMUST00000010278.11	Wdr77	Wdr77-201	Known	Known	None	0.15000000596046448	None	None	None	None
m54284U_191212_053548/39324407/ccs	PacBio_Hippocampus_Rep1	mm10_ERCC_SIRV	chrX	152644560	152609997	-	6	4050	53580	298851	ENSMUSG00000045180.13	ENCODEMT000298851	Shroom2	ENCODEMT000298851	Known	NIC	None	0.3499999940395355	None	None	None	None
m54284U_191109_043049/94961868/ccs	PacBio_Cortex_Rep2	mm10_ERCC_SIRV	chr1	89890629	89892767	+	1	2134	1568	299183	ENSMUSG00000055013.15	ENCODEMT000299183	Agap1	ENCODEMT000299183	Known	ISM	None	0.800000011920929	None	None	None	None
m54284U_191107_221739/60557245/ccs	PacBio_Cortex_Rep1	mm10_ERCC_SIRV	chr9	46273158	46281601	+	14	1848	27678	72316	ENSMUSG00000032078.17	ENSMUST00000156440.7	Zpr1	Zpr1-206	Known	Known	None	0.15000000596046448	None	None	None	None
m54284U_191107_221739/43975193/ccs	PacBio_Cortex_Rep1	mm10_ERCC_SIRV	chr1	89892802	89890841	-	1	2115	68886	299190	ENCODEMG000068886	ENCODEMT000299190	ENCODEMG000068886	ENCODEMT000299190	Antisense	Antisense	None	0.6000000238418579	None	None	None	None
m54284U_191109_043049/135595226/ccs	PacBio_Cortex_Rep2	mm10_ERCC_SIRV	chr11	58938870	58932294	-	4	1897	33086	86744	ENSMUSG00000020496.9	ENSMUST00000094151.5	Rnf187	Rnf187-201	Known	Known	None	0.15000000596046448	None	None	None	None
m54284U_191107_221739/57215537/ccs	PacBio_Cortex_Rep1	mm10_ERCC_SIRV	chr1	89892507	89890841	-	1	1820	68886	299190	ENCODEMG000068886	ENCODEMT000299190	ENCODEMG000068886	ENCODEMT000299190	Antisense	Antisense	None	0.6000000238418579	None	None	None	None
m54284U_191212_053548/44434838/ccs	PacBio_Hippocampus_Rep1	mm10_ERCC_SIRV	chrX	152644554	152609997	-	6	4050	53580	298835	ENSMUSG00000045180.13	ENCODEMT000298835	Shroom2	ENCODEMT000298835	Known	NIC	None	0.3499999940395355	None	None	None	None
m54284U_191107_221739/86378383/ccs	PacBio_Cortex_Rep1	mm10_ERCC_SIRV	chr9	46273217	46281489	+	13	1958	27678	299151	ENSMUSG00000032078.17	ENCODEMT000299151	Zpr1	ENCODEMT000299151	Known	ISM	Suffix	0.15000000596046448	None	None	None	None
m54284U_191109_043049/110232791/ccs	PacBio_Cortex_Rep2	mm10_ERCC_SIRV	chr6	88494015	88497561	+	2	2819	18063	299202	ENSMUSG00000030079.15	ENCODEMT000299202	Ruvbl1	ENCODEMT000299202	Known	ISM	Suffix	0.15000000596046448	None	None	None	None
m54284U_191212_053548/22415381/ccs	PacBio_Hippocampus_Rep1	mm10_ERCC_SIRV	chr13	99344681	99319648	-	10	1679	39778	103135	ENSMUSG00000021650.7	ENSMUST00000022153.7	Ptcd2	Ptcd2-201	Known	Known	None	0.05000000074505806	None	None	None	None
m54284U_191109_043049/11010407/ccs	PacBio_Cortex_Rep2	mm10_ERCC_SIRV	chr1	89892800	89890841	-	1	2113	68886	299190	ENCODEMG000068886	ENCODEMT000299190	ENCODEMG000068886	ENCODEMT000299190	Antisense	Antisense	None	0.6000000238418579	None	None	None	None
m54284U_191109_043049/125831898/ccs	PacBio_Cortex_Rep2	mm10_ERCC_SIRV	chr15	81936783	81950928	+	4	2453	43854	112990	ENSMUSG00000042109.8	ENSMUST00000038757.7	Csdc2	Csdc2-201	Known	Known	None	0.10000000149011612	None	None	None	None
m54284U_191109_043049/157025687/ccs	PacBio_Cortex_Rep2	mm10_ERCC_SIRV	chr5	73292800	73313930	+	9	1376	14293	37297	ENSMUSG00000029152.13	ENSMUST00000031038.10	Ociad1	Ociad1-201	Known	Known	None	0.44999998807907104	None	None	None	None
m54284U_191109_043049/24642130/ccs	PacBio_Cortex_Rep2	mm10_ERCC_SIRV	chr1	89892065	89890841	-	1	1378	68886	299190	ENCODEMG000068886	ENCODEMT000299190	ENCODEMG000068886	ENCODEMT000299190	Antisense	Antisense	None	0.6000000238418579	None	None	None	None
m54284U_191212_053548/172229989/ccs	PacBio_Hippocampus_Rep1	mm10_ERCC_SIRV	chr19	47253539	47259433	+	3	2435	51025	298871	ENSMUSG00000006435.16	ENCODEMT000298871	Neurl1a	ENCODEMT000298871	Known	ISM	Suffix	0.10000000149011612	None	None	None	None
m54284U_191107_221739/110627274/ccs	PacBio_Cortex_Rep1	mm10_ERCC_SIRV	chr9	46273158	46281596	+	14	1843	27678	72316	ENSMUSG00000032078.17	ENSMUST00000156440.7	Zpr1	Zpr1-206	Known	Known	None	0.25	None	None	None	None
m54284U_191212_053548/57017598/ccs	PacBio_Hippocampus_Rep1	mm10_ERCC_SIRV	chrX	152644603	152609997	-	6	4099	53580	298835	ENSMUSG00000045180.13	ENCODEMT000298835	Shroom2	ENCODEMT000298835	Known	NIC	None	0.3499999940395355	None	None	None	None
m54284U_191107_221739/121702073/ccs	PacBio_Cortex_Rep1	mm10_ERCC_SIRV	chr3	105959511	105968185	+	10	1965	9212	24091	ENSMUSG00000000561.14	ENSMUST00000010278.11	Wdr77	Wdr77-201	Known	Known	None	0.15000000596046448	None	None	None	None
m54284U_191109_043049/166396024/ccs	PacBio_Cortex_Rep2	mm10_ERCC_SIRV	chr1	89892507	89890841	-	1	1820	68886	299190	ENCODEMG000068886	ENCODEMT000299190	ENCODEMG000068886	ENCODEMT000299190	Antisense	Antisense	None	0.6000000238418579	None	None	None	None
m54284U_191107_221739/136053838/ccs	PacBio_Cortex_Rep1	mm10_ERCC_SIRV	chr17	44078958	44086559	+	3	4780	47589	296811	ENSMUSG00000023960.13	ENCODEMT000296811	Enpp5	ENCODEMT000296811	Known	ISM	Prefix	0.44999998807907104	None	None	None	None
m54284U_191213_120042/75826476/ccs	PacBio_Hippocampus_Rep2	mm10_ERCC_SIRV	chr7	45459774	45457953	-	4	849	21370	55827	ENSMUSG00000050708.16	ENSMUST00000094434.12	Ftl1	Ftl1-201	Known	Known	None	0.20000000298023224	None	None	None	None
m54284U_191212_053548/27656543/ccs	PacBio_Hippocampus_Rep1	mm10_ERCC_SIRV	chr13	99344680	99319648	-	10	1678	39778	103135	ENSMUSG00000021650.7	ENSMUST00000022153.7	Ptcd2	Ptcd2-201	Known	Known	None	0.05000000074505806	None	None	None	None
m54284U_191109_043049/135596775/ccs	PacBio_Cortex_Rep2	mm10_ERCC_SIRV	chr11	58938859	58932294	-	4	1886	33086	86744	ENSMUSG00000020496.9	ENSMUST00000094151.5	Rnf187	Rnf187-201	Known	Known	None	0.15000000596046448	None	None	None	None
m54284U_191213_120042/29098300/ccs	PacBio_Hippocampus_Rep2	mm10_ERCC_SIRV	chr1	89892065	89890841	-	1	1378	68886	299190	ENCODEMG000068886	ENCODEMT000299190	ENCODEMG000068886	ENCODEMT000299190	Antisense	Antisense	None	0.6000000238418579	None	None	None	None
m54284U_191107_221739/121767935/ccs	PacBio_Cortex_Rep1	mm10_ERCC_SIRV	chr9	46273158	46281596	+	14	1843	27678	72316	ENSMUSG00000032078.17	ENSMUST00000156440.7	Zpr1	Zpr1-206	Known	Known	None	0.25	None	None	None	None
m54284U_191212_053548/59441984/ccs	PacBio_Hippocampus_Rep1	mm10_ERCC_SIRV	chrX	152644593	152609997	-	6	4089	53580	298835	ENSMUSG00000045180.13	ENCODEMT000298835	Shroom2	ENCODEMT000298835	Known	NIC	None	0.3499999940395355	None	None	None	None
m54284U_191213_120042/45942140/ccs	PacBio_Hippocampus_Rep2	mm10_ERCC_SIRV	chr1	89892800	89890844	-	1	2110	68886	299190	ENCODEMG000068886	ENCODEMT000299190	ENCODEMG000068886	ENCODEMT000299190	Antisense	Antisense	None	0.550000011920929	None	None	None	None
m54284U_191109_043049/136317142/ccs	PacBio_Cortex_Rep2	mm10_ERCC_SIRV	chr15	81936783	81950928	+	4	2453	43854	112990	ENSMUSG00000042109.8	ENSMUST00000038757.7	Csdc2	Csdc2-201	Known	Known	None	0.10000000149011612	None	None	None	None
m54284U_191109_043049/170658056/ccs	PacBio_Cortex_Rep2	mm10_ERCC_SIRV	chr5	73292800	73313930	+	8	1268	14293	37296	ENSMUSG00000029152.13	ENSMUST00000071081.12	Ociad1	Ociad1-202	Known	Known	None	0.44999998807907104	None	None	None	None
m54284U_191107_221739/131466634/ccs	PacBio_Cortex_Rep1	mm10_ERCC_SIRV	chr9	46273158	46282638	+	14	2885	27678	72316	ENSMUSG00000032078.17	ENSMUST00000156440.7	Zpr1	Zpr1-206	Known	Known	None	0.25	None	None	None	None
m54284U_191212_053548/59705696/ccs	PacBio_Hippocampus_Rep1	mm10_ERCC_SIRV	chrX	152644564	152609997	-	6	4060	53580	298851	ENSMUSG00000045180.13	ENCODEMT000298851	Shroom2	ENCODEMT000298851	Known	NIC	None	0.3499999940395355	None	None	None	None
m54284U_191212_053548/66652496/ccs	PacBio_Hippocampus_Rep1	mm10_ERCC_SIRV	chr1	89890742	89892765	+	1	2024	1568	299203	ENSMUSG00000055013.15	ENCODEMT000299203	Agap1	ENCODEMT000299203	Known	Genomic	None	0.699999988079071	None	None	None	None
m54284U_191212_053548/31065571/ccs	PacBio_Hippocampus_Rep1	mm10_ERCC_SIRV	chr13	99344676	99319648	-	10	1674	39778	103135	ENSMUSG00000021650.7	ENSMUST00000022153.7	Ptcd2	Ptcd2-201	Known	Known	None	0.05000000074505806	None	None	None	None
m54284U_191107_221739/136120451/ccs	PacBio_Cortex_Rep1	mm10_ERCC_SIRV	chr3	105959511	105969364	+	10	3144	9212	24091	ENSMUSG00000000561.14	ENSMUST00000010278.11	Wdr77	Wdr77-201	Known	Known	None	0.30000001192092896	None	None	None	None
m54284U_191107_221739/161808853/ccs	PacBio_Cortex_Rep1	mm10_ERCC_SIRV	chr9	46273158	46281603	+	14	1850	27678	72316	ENSMUSG00000032078.17	ENSMUST00000156440.7	Zpr1	Zpr1-206	Known	Known	None	0.10000000149011612	None	None	None	None
m54284U_191212_053548/172163221/ccs	PacBio_Hippocampus_Rep1	mm10_ERCC_SIRV	chr1	89890752	89894834	+	1	4041	1568	299203	ENSMUSG00000055013.15	ENCODEMT000299203	Agap1	ENCODEMT000299203	Known	Genomic	None	0.800000011920929	None	None	None	None
m54284U_191109_043049/136644616/ccs	PacBio_Cortex_Rep2	mm10_ERCC_SIRV	chr11	58938896	58932294	-	4	1923	33086	86744	ENSMUSG00000020496.9	ENSMUST00000094151.5	Rnf187	Rnf187-201	Known	Known	None	0.15000000596046448	None	None	None	None
m54284U_191212_053548/60228048/ccs	PacBio_Hippocampus_Rep1	mm10_ERCC_SIRV	chrX	152644072	152609999	-	6	4199	53580	298860	ENSMUSG00000045180.13	ENCODEMT000298860	Shroom2	ENCODEMT000298860	Known	NIC	None	0.3499999940395355	None	None	None	None
m54284U_191109_043049/163186548/ccs	PacBio_Cortex_Rep2	mm10_ERCC_SIRV	chr15	81936783	81950928	+	4	2453	43854	112990	ENSMUSG00000042109.8	ENSMUST00000038757.7	Csdc2	Csdc2-201	Known	Known	None	0.10000000149011612	None	None	None	None
m54284U_191107_221739/90702175/ccs	PacBio_Cortex_Rep1	mm10_ERCC_SIRV	chr1	89890756	89892770	+	1	1973	1568	299203	ENSMUSG00000055013.15	ENCODEMT000299203	Agap1	ENCODEMT000299203	Known	Genomic	None	0.800000011920929	None	None	None	None
m54284U_191213_120042/37488889/ccs	PacBio_Hippocampus_Rep2	mm10_ERCC_SIRV	chr5	73292800	73314065	+	8	1358	14293	37302	ENSMUSG00000029152.13	ENSMUST00000200935.3	Ociad1	Ociad1-204	Known	Known	None	0.15000000596046448	None	None	None	None
m54284U_191109_043049/6162629/ccs	PacBio_Cortex_Rep2	mm10_ERCC_SIRV	chr9	46273158	46281601	+	14	1848	27678	72316	ENSMUSG00000032078.17	ENSMUST00000156440.7	Zpr1	Zpr1-206	Known	Known	None	0.15000000596046448	None	None	None	None
m54284U_191213_120042/144574417/ccs	PacBio_Hippocampus_Rep2	mm10_ERCC_SIRV	chr19	47253539	47259435	+	3	2437	51025	298871	ENSMUSG00000006435.16	ENCODEMT000298871	Neurl1a	ENCODEMT000298871	Known	ISM	Suffix	0.10000000149011612	None	None	None	None
m54284U_191212_053548/150800359/ccs	PacBio_Hippocampus_Rep1	mm10_ERCC_SIRV	chr1	89890821	89892768	+	1	1906	1568	299203	ENSMUSG00000055013.15	ENCODEMT000299203	Agap1	ENCODEMT000299203	Known	Genomic	None	0.75	None	None	None	None
m54284U_191212_053548/38666324/ccs	PacBio_Hippocampus_Rep1	mm10_ERCC_SIRV	chr13	99344676	99319648	-	10	1674	39778	103135	ENSMUSG00000021650.7	ENSMUST00000022153.7	Ptcd2	Ptcd2-201	Known	Known	None	0.05000000074505806	None	None	None	None
m54284U_191212_053548/32768682/ccs	PacBio_Hippocampus_Rep1	mm10_ERCC_SIRV	chr1	89890980	89894834	+	1	3807	1568	299203	ENSMUSG00000055013.15	ENCODEMT000299203	Agap1	ENCODEMT000299203	Known	Genomic	None	0.800000011920929	None	None	None	None
m54284U_191212_053548/65275150/ccs	PacBio_Hippocampus_Rep1	mm10_ERCC_SIRV	chrX	152623332	152609994	-	5	3988	53580	298897	ENSMUSG00000045180.13	ENCODEMT000298897	Shroom2	ENCODEMT000298897	Known	ISM	Suffix	0.3499999940395355	None	None	None	None
m54284U_191107_221739/2164266/ccs	PacBio_Cortex_Rep1	mm10_ERCC_SIRV	chr1	89891037	89892770	+	1	1692	1568	299203	ENSMUSG00000055013.15	ENCODEMT000299203	Agap1	ENCODEMT000299203	Known	Genomic	None	0.800000011920929	None	None	None	None
m54284U_191109_043049/11536939/ccs	PacBio_Cortex_Rep2	mm10_ERCC_SIRV	chr9	46273158	46281599	+	14	1846	27678	72316	ENSMUSG00000032078.17	ENSMUST00000156440.7	Zpr1	Zpr1-206	Known	Known	None	0.10000000149011612	None	None	None	None
m54284U_191213_120042/97256432/ccs	PacBio_Hippocampus_Rep2	mm10_ERCC_SIRV	chr7	45459837	45457953	-	4	912	21370	55827	ENSMUSG00000050708.16	ENSMUST00000094434.12	Ftl1	Ftl1-201	Known	Known	None	0.20000000298023224	None	None	None	None
m54284U_191107_221739/136447878/ccs	PacBio_Cortex_Rep1	mm10_ERCC_SIRV	chr17	44078958	44086559	+	3	4780	47589	296811	ENSMUSG00000023960.13	ENCODEMT000296811	Enpp5	ENCODEMT000296811	Known	ISM	Prefix	0.44999998807907104	None	None	None	None
m54284U_191107_221739/136315994/ccs	PacBio_Cortex_Rep1	mm10_ERCC_SIRV	chr3	105959511	105969758	+	10	3538	9212	24091	ENSMUSG00000000561.14	ENSMUST00000010278.11	Wdr77	Wdr77-201	Known	Known	None	0.20000000298023224	None	None	None	None
m54284U_191109_043049/137299473/ccs	PacBio_Cortex_Rep2	mm10_ERCC_SIRV	chr11	58938908	58932294	-	4	1929	33086	86744	ENSMUSG00000020496.9	ENSMUST00000094151.5	Rnf187	Rnf187-201	Known	Known	None	0.15000000596046448	None	None	None	None
m54284U_191109_043049/174064899/ccs	PacBio_Cortex_Rep2	mm10_ERCC_SIRV	chr15	81936783	81950938	+	4	2463	43854	112990	ENSMUSG00000042109.8	ENSMUST00000038757.7	Csdc2	Csdc2-201	Known	Known	None	0.10000000149011612	None	None	None	None
m54284U_191109_043049/46727394/ccs	PacBio_Cortex_Rep2	mm10_ERCC_SIRV	chr6	88497393	88497563	+	1	171	18063	299204	ENSMUSG00000030079.15	ENCODEMT000299204	Ruvbl1	ENCODEMT000299204	Known	ISM	None	0.15000000596046448	None	None	None	None
m54284U_191109_043049/130678933/ccs	PacBio_Cortex_Rep2	mm10_ERCC_SIRV	chr1	89891091	89894834	+	1	3702	1568	299203	ENSMUSG00000055013.15	ENCODEMT000299203	Agap1	ENCODEMT000299203	Known	Genomic	None	0.800000011920929	None	None	None	None
m54284U_191213_120042/38470927/ccs	PacBio_Hippocampus_Rep2	mm10_ERCC_SIRV	chr5	73292800	73313930	+	8	1223	14293	37302	ENSMUSG00000029152.13	ENSMUST00000200935.3	Ociad1	Ociad1-204	Known	Known	None	0.44999998807907104	None	None	None	None
m54284U_191212_053548/42337685/ccs	PacBio_Hippocampus_Rep1	mm10_ERCC_SIRV	chr13	99344676	99319648	-	10	1674	39778	103135	ENSMUSG00000021650.7	ENSMUST00000022153.7	Ptcd2	Ptcd2-201	Known	Known	None	0.05000000074505806	None	None	None	None
m54284U_191212_053548/69012273/ccs	PacBio_Hippocampus_Rep1	mm10_ERCC_SIRV	chrX	152644223	152609999	-	6	4350	53580	298860	ENSMUSG00000045180.13	ENCODEMT000298860	Shroom2	ENCODEMT000298860	Known	NIC	None	0.3499999940395355	None	None	None	None
m54284U_191212_053548/113574817/ccs	PacBio_Hippocampus_Rep1	mm10_ERCC_SIRV	chr1	89891091	89894834	+	1	3702	1568	299203	ENSMUSG00000055013.15	ENCODEMT000299203	Agap1	ENCODEMT000299203	Known	Genomic	None	0.800000011920929	None	None	None	None
m54284U_191109_043049/13895529/ccs	PacBio_Cortex_Rep2	mm10_ERCC_SIRV	chr9	46273158	46281601	+	14	1848	27678	72316	ENSMUSG00000032078.17	ENSMUST00000156440.7	Zpr1	Zpr1-206	Known	Known	None	0.15000000596046448	None	None	None	None
m54284U_191212_053548/79366278/ccs	PacBio_Hippocampus_Rep1	mm10_ERCC_SIRV	chr1	89891092	89894836	+	1	3703	1568	299203	ENSMUSG00000055013.15	ENCODEMT000299203	Agap1	ENCODEMT000299203	Known	Genomic	None	0.8999999761581421	None	None	None	None
m54284U_191212_053548/91687030/ccs	PacBio_Hippocampus_Rep1	mm10_ERCC_SIRV	chrX	152644103	152609999	-	6	4230	53580	298860	ENSMUSG00000045180.13	ENCODEMT000298860	Shroom2	ENCODEMT000298860	Known	NIC	None	0.3499999940395355	None	None	None	None
m54284U_191212_053548/17040313/ccs	PacBio_Hippocampus_Rep1	mm10_ERCC_SIRV	chr1	89891102	89895282	+	1	4145	1568	299203	ENSMUSG00000055013.15	ENCODEMT000299203	Agap1	ENCODEMT000299203	Known	Genomic	None	0.10000000149011612	None	None	None	None
m54284U_191212_053548/8390992/ccs	PacBio_Hippocampus_Rep1	mm10_ERCC_SIRV	chr15	81936783	81950926	+	4	2451	43854	112990	ENSMUSG00000042109.8	ENSMUST00000038757.7	Csdc2	Csdc2-201	Known	Known	None	0.10000000149011612	None	None	None	None
m54284U_191109_043049/31000676/ccs	PacBio_Cortex_Rep2	mm10_ERCC_SIRV	chr9	46273158	46281602	+	14	1849	27678	72316	ENSMUSG00000032078.17	ENSMUST00000156440.7	Zpr1	Zpr1-206	Known	Known	None	0.10000000149011612	None	None	None	None
m54284U_191109_043049/138216470/ccs	PacBio_Cortex_Rep2	mm10_ERCC_SIRV	chr11	58938911	58932294	-	4	1938	33086	86744	ENSMUSG00000020496.9	ENSMUST00000094151.5	Rnf187	Rnf187-201	Known	Known	None	0.15000000596046448	None	None	None	None
m54284U_191213_120042/45941946/ccs	PacBio_Hippocampus_Rep2	mm10_ERCC_SIRV	chr5	73292800	73313939	+	9	1385	14293	37297	ENSMUSG00000029152.13	ENSMUST00000031038.10	Ociad1	Ociad1-201	Known	Known	None	0.30000001192092896	None	None	None	None
m54284U_191212_053548/23791108/ccs	PacBio_Hippocampus_Rep1	mm10_ERCC_SIRV	chr1	89891102	89892770	+	1	1627	1568	299203	ENSMUSG00000055013.15	ENCODEMT000299203	Agap1	ENCODEMT000299203	Known	Genomic	None	0.800000011920929	None	None	None	None
m54284U_191212_053548/129238453/ccs	PacBio_Hippocampus_Rep1	mm10_ERCC_SIRV	chr19	47253540	47259435	+	3	2436	51025	298871	ENSMUSG00000006435.16	ENCODEMT000298871	Neurl1a	ENCODEMT000298871	Known	ISM	Suffix	0.10000000149011612	None	None	None	None
m54284U_191212_053548/65932043/ccs	PacBio_Hippocampus_Rep1	mm10_ERCC_SIRV	chr13	99344682	99319648	-	10	1680	39778	103135	ENSMUSG00000021650.7	ENSMUST00000022153.7	Ptcd2	Ptcd2-201	Known	Known	None	0.05000000074505806	None	None	None	None
m54284U_191107_221739/139330696/ccs	PacBio_Cortex_Rep1	mm10_ERCC_SIRV	chr3	105959511	105969763	+	10	3543	9212	24091	ENSMUSG00000000561.14	ENSMUST00000010278.11	Wdr77	Wdr77-201	Known	Known	None	0.15000000596046448	None	None	None	None
m54284U_191212_053548/13829241/ccs	PacBio_Hippocampus_Rep1	mm10_ERCC_SIRV	chr6	88500232	88497754	-	1	2479	68887	299205	ENCODEMG000068887	ENCODEMT000299205	ENCODEMG000068887	ENCODEMT000299205	Intergenic	Intergenic	None	0.20000000298023224	None	None	None	None
m54284U_191109_043049/47187149/ccs	PacBio_Cortex_Rep2	mm10_ERCC_SIRV	chr9	46273158	46281603	+	14	1850	27678	72316	ENSMUSG00000032078.17	ENSMUST00000156440.7	Zpr1	Zpr1-206	Known	Known	None	0.10000000149011612	None	None	None	None
m54284U_191212_053548/97649817/ccs	PacBio_Hippocampus_Rep1	mm10_ERCC_SIRV	chrX	152657481	152609997	-	6	4033	53580	299206	ENSMUSG00000045180.13	ENCODEMT000299206	Shroom2	ENCODEMT000299206	Known	ISM	Suffix	0.3499999940395355	None	None	None	None
m54284U_191212_053548/83102188/ccs	PacBio_Hippocampus_Rep1	mm10_ERCC_SIRV	chr1	89891102	89894836	+	1	3693	1568	299203	ENSMUSG00000055013.15	ENCODEMT000299203	Agap1	ENCODEMT000299203	Known	Genomic	None	0.8999999761581421	None	None	None	None
m54284U_191109_043049/49152884/ccs	PacBio_Cortex_Rep2	mm10_ERCC_SIRV	chr9	46273158	46281601	+	14	1848	27678	72316	ENSMUSG00000032078.17	ENSMUST00000156440.7	Zpr1	Zpr1-206	Known	Known	None	0.15000000596046448	None	None	None	None
m54284U_191212_053548/108857354/ccs	PacBio_Hippocampus_Rep1	mm10_ERCC_SIRV	chr1	89891128	89892770	+	1	1601	1568	299203	ENSMUSG00000055013.15	ENCODEMT000299203	Agap1	ENCODEMT000299203	Known	Genomic	None	0.800000011920929	None	None	None	None
m54284U_191213_120042/115410619/ccs	PacBio_Hippocampus_Rep2	mm10_ERCC_SIRV	chr7	45459837	45457953	-	4	912	21370	55827	ENSMUSG00000050708.16	ENSMUST00000094434.12	Ftl1	Ftl1-201	Known	Known	None	0.20000000298023224	None	None	None	None
m54284U_191212_053548/8455711/ccs	PacBio_Hippocampus_Rep1	mm10_ERCC_SIRV	chr15	81936783	81950928	+	4	2453	43854	112990	ENSMUSG00000042109.8	ENSMUST00000038757.7	Csdc2	Csdc2-201	Known	Known	None	0.10000000149011612	None	None	None	None
m54284U_191107_221739/137101487/ccs	PacBio_Cortex_Rep1	mm10_ERCC_SIRV	chr17	44078958	44083375	+	3	1596	47589	296811	ENSMUSG00000023960.13	ENCODEMT000296811	Enpp5	ENCODEMT000296811	Known	ISM	Prefix	0.3499999940395355	None	None	None	None
m54284U_191212_053548/68748038/ccs	PacBio_Hippocampus_Rep1	mm10_ERCC_SIRV	chr13	99344692	99319648	-	10	1690	39778	103135	ENSMUSG00000021650.7	ENSMUST00000022153.7	Ptcd2	Ptcd2-201	Known	Known	None	0.05000000074505806	None	None	None	None
m54284U_191212_053548/99025183/ccs	PacBio_Hippocampus_Rep1	mm10_ERCC_SIRV	chrX	152615540	152609997	-	3	3126	53580	299207	ENSMUSG00000045180.13	ENCODEMT000299207	Shroom2	ENCODEMT000299207	Known	NNC	None	0.3499999940395355	None	None	None	None
m54284U_191212_053548/155649793/ccs	PacBio_Hippocampus_Rep1	mm10_ERCC_SIRV	chr6	88500226	88497574	-	1	2471	68887	299205	ENCODEMG000068887	ENCODEMT000299205	ENCODEMG000068887	ENCODEMT000299205	Intergenic	Intergenic	None	0.15000000596046448	None	None	None	None
m54284U_191109_043049/78645738/ccs	PacBio_Cortex_Rep2	mm10_ERCC_SIRV	chr1	89891242	89894833	+	1	3544	1568	299203	ENSMUSG00000055013.15	ENCODEMT000299203	Agap1	ENCODEMT000299203	Known	Genomic	None	0.75	None	None	None	None
m54284U_191109_043049/49810020/ccs	PacBio_Cortex_Rep2	mm10_ERCC_SIRV	chr9	46273158	46281600	+	14	1847	27678	72316	ENSMUSG00000032078.17	ENSMUST00000156440.7	Zpr1	Zpr1-206	Known	Known	None	0.15000000596046448	None	None	None	None
m54284U_191109_043049/140181934/ccs	PacBio_Cortex_Rep2	mm10_ERCC_SIRV	chr11	58938888	58932294	-	4	1915	33086	86744	ENSMUSG00000020496.9	ENSMUST00000094151.5	Rnf187	Rnf187-201	Known	Known	None	0.15000000596046448	None	None	None	None
m54284U_191212_053548/5179958/ccs	PacBio_Hippocampus_Rep1	mm10_ERCC_SIRV	chr1	89891298	89894835	+	1	3496	1568	299203	ENSMUSG00000055013.15	ENCODEMT000299203	Agap1	ENCODEMT000299203	Known	Genomic	None	0.8500000238418579	None	None	None	None
m54284U_191213_120042/11602115/ccs	PacBio_Hippocampus_Rep2	mm10_ERCC_SIRV	chr6	88500204	88497574	-	1	2449	68887	299205	ENCODEMG000068887	ENCODEMT000299205	ENCODEMG000068887	ENCODEMT000299205	Intergenic	Intergenic	None	0.15000000596046448	None	None	None	None
m54284U_191109_043049/52103202/ccs	PacBio_Cortex_Rep2	mm10_ERCC_SIRV	chr9	46273158	46281602	+	14	1849	27678	72316	ENSMUSG00000032078.17	ENSMUST00000156440.7	Zpr1	Zpr1-206	Known	Known	None	0.10000000149011612	None	None	None	None
m54284U_191109_043049/8061068/ccs	PacBio_Cortex_Rep2	mm10_ERCC_SIRV	chr3	105959498	105968189	+	10	1951	9212	298188	ENSMUSG00000000561.14	ENCODEMT000298188	Wdr77	ENCODEMT000298188	Known	NIC	None	0.15000000596046448	None	None	None	None
m54284U_191109_043049/85393783/ccs	PacBio_Cortex_Rep2	mm10_ERCC_SIRV	chr1	89891325	89892768	+	1	1402	1568	299203	ENSMUSG00000055013.15	ENCODEMT000299203	Agap1	ENCODEMT000299203	Known	Genomic	None	0.75	None	None	None	None
m54284U_191212_053548/103482410/ccs	PacBio_Hippocampus_Rep1	mm10_ERCC_SIRV	chrX	152644547	152609997	-	6	4043	53580	298835	ENSMUSG00000045180.13	ENCODEMT000298835	Shroom2	ENCODEMT000298835	Known	NIC	None	0.3499999940395355	None	None	None	None
m54284U_191212_053548/136119092/ccs	PacBio_Hippocampus_Rep1	mm10_ERCC_SIRV	chr1	89891325	89895265	+	1	3899	1568	299203	ENSMUSG00000055013.15	ENCODEMT000299203	Agap1	ENCODEMT000299203	Known	Genomic	None	0.6000000238418579	None	None	None	None
m54284U_191212_053548/71108666/ccs	PacBio_Hippocampus_Rep1	mm10_ERCC_SIRV	chr13	99344675	99319648	-	10	1673	39778	103135	ENSMUSG00000021650.7	ENSMUST00000022153.7	Ptcd2	Ptcd2-201	Known	Known	None	0.05000000074505806	None	None	None	None
m54284U_191109_043049/62193803/ccs	PacBio_Cortex_Rep2	mm10_ERCC_SIRV	chr9	46273215	46281486	+	13	2633	27678	299160	ENSMUSG00000032078.17	ENCODEMT000299160	Zpr1	ENCODEMT000299160	Known	NIC	None	0.10000000149011612	None	None	None	None
m54284U_191212_053548/18549039/ccs	PacBio_Hippocampus_Rep1	mm10_ERCC_SIRV	chr15	81936783	81950928	+	4	2453	43854	112990	ENSMUSG00000042109.8	ENSMUST00000038757.7	Csdc2	Csdc2-201	Known	Known	None	0.10000000149011612	None	None	None	None
m54284U_191213_120042/61604427/ccs	PacBio_Hippocampus_Rep2	mm10_ERCC_SIRV	chr5	73292800	73313939	+	9	1385	14293	37297	ENSMUSG00000029152.13	ENSMUST00000031038.10	Ociad1	Ociad1-201	Known	Known	None	0.30000001192092896	None	None	None	None
m54284U_191109_043049/142280183/ccs	PacBio_Cortex_Rep2	mm10_ERCC_SIRV	chr6	88499960	88504966	+	3	2764	18065	299208	ENSMUSG00000107659.1	ENCODEMT000299208	Gm44170	ENCODEMT000299208	Known	Genomic	None	0.6000000238418579	None	None	None	None
m54284U_191212_053548/162924170/ccs	PacBio_Hippocampus_Rep1	mm10_ERCC_SIRV	chr19	47253540	47259433	+	3	2434	51025	298871	ENSMUSG00000006435.16	ENCODEMT000298871	Neurl1a	ENCODEMT000298871	Known	ISM	Suffix	0.10000000149011612	None	None	None	None
m54284U_191212_053548/7078051/ccs	PacBio_Hippocampus_Rep1	mm10_ERCC_SIRV	chr1	89891370	89892761	+	1	1350	1568	299203	ENSMUSG00000055013.15	ENCODEMT000299203	Agap1	ENCODEMT000299203	Known	Genomic	None	0.5	None	None	None	None
m54284U_191212_053548/104792089/ccs	PacBio_Hippocampus_Rep1	mm10_ERCC_SIRV	chrX	152644577	152609997	-	6	4073	53580	298835	ENSMUSG00000045180.13	ENCODEMT000298835	Shroom2	ENCODEMT000298835	Known	NIC	None	0.3499999940395355	None	None	None	None
m54284U_191109_043049/64290829/ccs	PacBio_Cortex_Rep2	mm10_ERCC_SIRV	chr9	46273193	46281482	+	13	2128	27678	299200	ENSMUSG00000032078.17	ENCODEMT000299200	Zpr1	ENCODEMT000299200	Known	NIC	None	0.15000000596046448	None	None	None	None
m54284U_191213_120042/156043447/ccs	PacBio_Hippocampus_Rep2	mm10_ERCC_SIRV	chr1	89891370	89895258	+	1	3847	1568	299203	ENSMUSG00000055013.15	ENCODEMT000299203	Agap1	ENCODEMT000299203	Known	Genomic	None	0.699999988079071	None	None	None	None
m54284U_191109_043049/140641481/ccs	PacBio_Cortex_Rep2	mm10_ERCC_SIRV	chr11	58938893	58932294	-	4	1920	33086	86744	ENSMUSG00000020496.9	ENSMUST00000094151.5	Rnf187	Rnf187-201	Known	Known	None	0.15000000596046448	None	None	None	None
m54284U_191212_053548/106299706/ccs	PacBio_Hippocampus_Rep1	mm10_ERCC_SIRV	chrX	152644520	152609997	-	6	4016	53580	298851	ENSMUSG00000045180.13	ENCODEMT000298851	Shroom2	ENCODEMT000298851	Known	NIC	None	0.3499999940395355	None	None	None	None
m54284U_191213_120042/87819518/ccs	PacBio_Hippocampus_Rep2	mm10_ERCC_SIRV	chr1	89891426	89894836	+	1	3369	1568	299203	ENSMUSG00000055013.15	ENCODEMT000299203	Agap1	ENCODEMT000299203	Known	Genomic	None	0.8999999761581421	None	None	None	None
m54284U_191109_043049/85068518/ccs	PacBio_Cortex_Rep2	mm10_ERCC_SIRV	chr9	46273158	46281603	+	14	1850	27678	72316	ENSMUSG00000032078.17	ENSMUST00000156440.7	Zpr1	Zpr1-206	Known	Known	None	0.10000000149011612	None	None	None	None
m54284U_191212_053548/73468590/ccs	PacBio_Hippocampus_Rep1	mm10_ERCC_SIRV	chr13	99344681	99319648	-	10	1679	39778	103135	ENSMUSG00000021650.7	ENSMUST00000022153.7	Ptcd2	Ptcd2-201	Known	Known	None	0.05000000074505806	None	None	None	None
m54284U_191109_043049/9373216/ccs	PacBio_Cortex_Rep2	mm10_ERCC_SIRV	chr3	105959502	105967885	+	9	2148	9212	298186	ENSMUSG00000000561.14	ENCODEMT000298186	Wdr77	ENCODEMT000298186	Known	NIC	None	0.10000000149011612	None	None	None	None
m54284U_191213_120042/128058078/ccs	PacBio_Hippocampus_Rep2	mm10_ERCC_SIRV	chr7	45459837	45457953	-	4	912	21370	55827	ENSMUSG00000050708.16	ENSMUST00000094434.12	Ftl1	Ftl1-201	Known	Known	None	0.20000000298023224	None	None	None	None
m54284U_191109_043049/83035697/ccs	PacBio_Cortex_Rep2	mm10_ERCC_SIRV	chr1	89891477	89894835	+	1	3317	1568	299203	ENSMUSG00000055013.15	ENCODEMT000299203	Agap1	ENCODEMT000299203	Known	Genomic	None	0.8500000238418579	None	None	None	None
m54284U_191212_053548/25233099/ccs	PacBio_Hippocampus_Rep1	mm10_ERCC_SIRV	chr15	81936783	81950928	+	4	2453	43854	112990	ENSMUSG00000042109.8	ENSMUST00000038757.7	Csdc2	Csdc2-201	Known	Known	None	0.10000000149011612	None	None	None	None
m54284U_191109_043049/122423711/ccs	PacBio_Cortex_Rep2	mm10_ERCC_SIRV	chr9	46273158	46281603	+	14	1850	27678	72316	ENSMUSG00000032078.17	ENSMUST00000156440.7	Zpr1	Zpr1-206	Known	Known	None	0.10000000149011612	None	None	None	None
m54284U_191212_053548/141295900/ccs	PacBio_Hippocampus_Rep1	mm10_ERCC_SIRV	chr1	89891516	89894836	+	1	3279	1568	299203	ENSMUSG00000055013.15	ENCODEMT000299203	Agap1	ENCODEMT000299203	Known	Genomic	None	0.8999999761581421	None	None	None	None
m54284U_191212_053548/112002451/ccs	PacBio_Hippocampus_Rep1	mm10_ERCC_SIRV	chrX	152644456	152609997	-	5	4647	53580	299209	ENSMUSG00000045180.13	ENCODEMT000299209	Shroom2	ENCODEMT000299209	Known	ISM	Prefix	0.3499999940395355	None	None	None	None
m54284U_191107_221739/137103882/ccs	PacBio_Cortex_Rep1	mm10_ERCC_SIRV	chr17	44078958	44086553	+	3	4774	47589	296811	ENSMUSG00000023960.13	ENCODEMT000296811	Enpp5	ENCODEMT000296811	Known	ISM	Prefix	0.6000000238418579	None	None	None	None
m54284U_191212_053548/68684438/ccs	PacBio_Hippocampus_Rep1	mm10_ERCC_SIRV	chr1	89891529	89894836	+	1	3266	1568	299203	ENSMUSG00000055013.15	ENCODEMT000299203	Agap1	ENCODEMT000299203	Known	Genomic	None	0.8999999761581421	None	None	None	None
m54284U_191109_043049/123273823/ccs	PacBio_Cortex_Rep2	mm10_ERCC_SIRV	chr9	46273158	46281599	+	14	1846	27678	72316	ENSMUSG00000032078.17	ENSMUST00000156440.7	Zpr1	Zpr1-206	Known	Known	None	0.10000000149011612	None	None	None	None
m54284U_191213_120042/6031903/ccs	PacBio_Hippocampus_Rep2	mm10_ERCC_SIRV	chr1	89891529	89894837	+	1	3267	1568	299203	ENSMUSG00000055013.15	ENCODEMT000299203	Agap1	ENCODEMT000299203	Known	Genomic	None	0.8999999761581421	None	None	None	None
m54284U_191212_053548/73860490/ccs	PacBio_Hippocampus_Rep1	mm10_ERCC_SIRV	chr13	99344681	99319648	-	10	1679	39778	103135	ENSMUSG00000021650.7	ENSMUST00000022153.7	Ptcd2	Ptcd2-201	Known	Known	None	0.05000000074505806	None	None	None	None
m54284U_191109_043049/141625208/ccs	PacBio_Cortex_Rep2	mm10_ERCC_SIRV	chr11	58938909	58932294	-	4	1936	33086	86744	ENSMUSG00000020496.9	ENSMUST00000094151.5	Rnf187	Rnf187-201	Known	Known	None	0.15000000596046448	None	None	None	None
m54284U_191212_053548/49482464/ccs	PacBio_Hippocampus_Rep1	mm10_ERCC_SIRV	chr1	89891550	89895275	+	1	3684	1568	299203	ENSMUSG00000055013.15	ENCODEMT000299203	Agap1	ENCODEMT000299203	Known	Genomic	None	0.20000000298023224	None	None	None	None
m54284U_191213_120042/68223851/ccs	PacBio_Hippocampus_Rep2	mm10_ERCC_SIRV	chr5	73292800	73313940	+	8	1278	14293	37296	ENSMUSG00000029152.13	ENSMUST00000071081.12	Ociad1	Ociad1-202	Known	Known	None	0.30000001192092896	None	None	None	None
m54284U_191109_043049/123275932/ccs	PacBio_Cortex_Rep2	mm10_ERCC_SIRV	chr9	46273158	46282337	+	14	2584	27678	72316	ENSMUSG00000032078.17	ENSMUST00000156440.7	Zpr1	Zpr1-206	Known	Known	None	0.6499999761581421	None	None	None	None
m54284U_191212_053548/114951844/ccs	PacBio_Hippocampus_Rep1	mm10_ERCC_SIRV	chrX	152644582	152609997	-	6	4078	53580	298835	ENSMUSG00000045180.13	ENCODEMT000298835	Shroom2	ENCODEMT000298835	Known	NIC	None	0.3499999940395355	None	None	None	None
m54284U_191109_043049/19662081/ccs	PacBio_Cortex_Rep2	mm10_ERCC_SIRV	chr3	105959511	105969368	+	10	3148	9212	24091	ENSMUSG00000000561.14	ENSMUST00000010278.11	Wdr77	Wdr77-201	Known	Known	None	0.15000000596046448	None	None	None	None
m54284U_191212_053548/101910732/ccs	PacBio_Hippocampus_Rep1	mm10_ERCC_SIRV	chr1	89891550	89895258	+	1	3667	1568	299203	ENSMUSG00000055013.15	ENCODEMT000299203	Agap1	ENCODEMT000299203	Known	Genomic	None	0.699999988079071	None	None	None	None
m54284U_191213_120042/76482833/ccs	PacBio_Hippocampus_Rep2	mm10_ERCC_SIRV	chr19	47253540	47259435	+	3	2436	51025	298871	ENSMUSG00000006435.16	ENCODEMT000298871	Neurl1a	ENCODEMT000298871	Known	ISM	Suffix	0.10000000149011612	None	None	None	None
m54284U_191212_053548/34407764/ccs	PacBio_Hippocampus_Rep1	mm10_ERCC_SIRV	chr15	81936783	81950940	+	4	2465	43854	112990	ENSMUSG00000042109.8	ENSMUST00000038757.7	Csdc2	Csdc2-201	Known	Known	None	0.10000000149011612	None	None	None	None
m54284U_191107_221739/81267177/ccs	PacBio_Cortex_Rep1	mm10_ERCC_SIRV	chr1	89891608	89894835	+	1	3186	1568	299203	ENSMUSG00000055013.15	ENCODEMT000299203	Agap1	ENCODEMT000299203	Known	Genomic	None	0.8500000238418579	None	None	None	None
m54284U_191107_221739/16253770/ccs	PacBio_Cortex_Rep1	mm10_ERCC_SIRV	chr6	88500557	88504669	+	3	2307	18065	299208	ENSMUSG00000107659.1	ENCODEMT000299208	Gm44170	ENCODEMT000299208	Known	Genomic	None	0.30000001192092896	None	None	None	None
m54284U_191109_043049/133891013/ccs	PacBio_Cortex_Rep2	mm10_ERCC_SIRV	chr9	46273158	46281595	+	14	1842	27678	72316	ENSMUSG00000032078.17	ENSMUST00000156440.7	Zpr1	Zpr1-206	Known	Known	None	0.25	None	None	None	None
m54284U_191212_053548/83035758/ccs	PacBio_Hippocampus_Rep1	mm10_ERCC_SIRV	chr13	99344675	99319648	-	10	1673	39778	103135	ENSMUSG00000021650.7	ENSMUST00000022153.7	Ptcd2	Ptcd2-201	Known	Known	None	0.05000000074505806	None	None	None	None
m54284U_191212_053548/117181089/ccs	PacBio_Hippocampus_Rep1	mm10_ERCC_SIRV	chrX	152644557	152609997	-	6	4053	53580	298835	ENSMUSG00000045180.13	ENCODEMT000298835	Shroom2	ENCODEMT000298835	Known	NIC	None	0.3499999940395355	None	None	None	None
m54284U_191213_120042/139331358/ccs	PacBio_Hippocampus_Rep2	mm10_ERCC_SIRV	chr1	89891642	89894835	+	1	3152	1568	299203	ENSMUSG00000055013.15	ENCODEMT000299203	Agap1	ENCODEMT000299203	Known	Genomic	None	0.8500000238418579	None	None	None	None
m54284U_191109_043049/141821449/ccs	PacBio_Cortex_Rep2	mm10_ERCC_SIRV	chr11	58938896	58932294	-	4	1923	33086	86744	ENSMUSG00000020496.9	ENSMUST00000094151.5	Rnf187	Rnf187-201	Known	Known	None	0.15000000596046448	None	None	None	None
m54284U_191213_120042/76874507/ccs	PacBio_Hippocampus_Rep2	mm10_ERCC_SIRV	chr5	73292800	73313930	+	8	1223	14293	37302	ENSMUSG00000029152.13	ENSMUST00000200935.3	Ociad1	Ociad1-204	Known	Known	None	0.44999998807907104	None	None	None	None
m54284U_191109_043049/140510435/ccs	PacBio_Cortex_Rep2	mm10_ERCC_SIRV	chr9	46273217	46281489	+	13	1958	27678	299151	ENSMUSG00000032078.17	ENCODEMT000299151	Zpr1	ENCODEMT000299151	Known	ISM	Suffix	0.15000000596046448	None	None	None	None
m54284U_191213_120042/128256774/ccs	PacBio_Hippocampus_Rep2	mm10_ERCC_SIRV	chr7	45459838	45457953	-	4	913	21370	55827	ENSMUSG00000050708.16	ENSMUST00000094434.12	Ftl1	Ftl1-201	Known	Known	None	0.20000000298023224	None	None	None	None
m54284U_191213_120042/50070356/ccs	PacBio_Hippocampus_Rep2	mm10_ERCC_SIRV	chr1	89891667	89892771	+	1	1063	1568	299203	ENSMUSG00000055013.15	ENCODEMT000299203	Agap1	ENCODEMT000299203	Known	Genomic	None	0.8500000238418579	None	None	None	None
m54284U_191212_053548/117376950/ccs	PacBio_Hippocampus_Rep1	mm10_ERCC_SIRV	chr6	88505294	88503598	-	1	1697	18064	299210	ENSMUSG00000030082.14	ENCODEMT000299210	Sec61a1	ENCODEMT000299210	Known	Genomic	None	0.20000000298023224	None	None	None	None
m54284U_191212_053548/48300895/ccs	PacBio_Hippocampus_Rep1	mm10_ERCC_SIRV	chr15	81936783	81950927	+	4	2452	43854	112990	ENSMUSG00000042109.8	ENSMUST00000038757.7	Csdc2	Csdc2-201	Known	Known	None	0.10000000149011612	None	None	None	None
m54284U_191212_053548/126618408/ccs	PacBio_Hippocampus_Rep1	mm10_ERCC_SIRV	chrX	152644559	152609997	-	6	4055	53580	298851	ENSMUSG00000045180.13	ENCODEMT000298851	Shroom2	ENCODEMT000298851	Known	NIC	None	0.3499999940395355	None	None	None	None
m54284U_191109_043049/102107431/ccs	PacBio_Cortex_Rep2	mm10_ERCC_SIRV	chr3	105959511	105969368	+	10	3148	9212	24091	ENSMUSG00000000561.14	ENSMUST00000010278.11	Wdr77	Wdr77-201	Known	Known	None	0.15000000596046448	None	None	None	None
m54284U_191212_053548/34211657/ccs	PacBio_Hippocampus_Rep1	mm10_ERCC_SIRV	chr1	89891670	89894836	+	1	3125	1568	299203	ENSMUSG00000055013.15	ENCODEMT000299203	Agap1	ENCODEMT000299203	Known	Genomic	None	0.8999999761581421	None	None	None	None
m54284U_191212_053548/84215845/ccs	PacBio_Hippocampus_Rep1	mm10_ERCC_SIRV	chr13	99344675	99319648	-	10	1673	39778	103135	ENSMUSG00000021650.7	ENSMUST00000022153.7	Ptcd2	Ptcd2-201	Known	Known	None	0.05000000074505806	None	None	None	None
m54284U_191107_221739/137560991/ccs	PacBio_Cortex_Rep1	mm10_ERCC_SIRV	chr17	44078883	44086559	+	4	2496	47589	124265	ENSMUSG00000023960.13	ENSMUST00000024756.4	Enpp5	Enpp5-201	Known	Known	None	0.44999998807907104	None	None	None	None
m54284U_191109_043049/180028094/ccs	PacBio_Cortex_Rep2	mm10_ERCC_SIRV	chr9	46273158	46281603	+	14	1850	27678	72316	ENSMUSG00000032078.17	ENSMUST00000156440.7	Zpr1	Zpr1-206	Known	Known	None	0.10000000149011612	None	None	None	None
m54284U_191107_221739/18090533/ccs	PacBio_Cortex_Rep1	mm10_ERCC_SIRV	chr1	89891677	89894836	+	1	3118	1568	299203	ENSMUSG00000055013.15	ENCODEMT000299203	Agap1	ENCODEMT000299203	Known	Genomic	None	0.8999999761581421	None	None	None	None
m54284U_191213_120042/82117867/ccs	PacBio_Hippocampus_Rep2	mm10_ERCC_SIRV	chr5	73292800	73313940	+	9	1386	14293	37297	ENSMUSG00000029152.13	ENSMUST00000031038.10	Ociad1	Ociad1-201	Known	Known	None	0.30000001192092896	None	None	None	None
m54284U_191109_043049/141821870/ccs	PacBio_Cortex_Rep2	mm10_ERCC_SIRV	chr11	58938902	58932294	-	4	1929	33086	86744	ENSMUSG00000020496.9	ENSMUST00000094151.5	Rnf187	Rnf187-201	Known	Known	None	0.15000000596046448	None	None	None	None
m54284U_191212_053548/41092937/ccs	PacBio_Hippocampus_Rep1	mm10_ERCC_SIRV	chr1	89891678	89894834	+	1	3115	1568	299203	ENSMUSG00000055013.15	ENCODEMT000299203	Agap1	ENCODEMT000299203	Known	Genomic	None	0.800000011920929	None	None	None	None
m54284U_191212_053548/132319615/ccs	PacBio_Hippocampus_Rep1	mm10_ERCC_SIRV	chrX	152644582	152609997	-	6	4078	53580	298835	ENSMUSG00000045180.13	ENCODEMT000298835	Shroom2	ENCODEMT000298835	Known	NIC	None	0.3499999940395355	None	None	None	None
m54284U_191109_043049/180552950/ccs	PacBio_Cortex_Rep2	mm10_ERCC_SIRV	chr9	46273158	46281601	+	14	1848	27678	72316	ENSMUSG00000032078.17	ENSMUST00000156440.7	Zpr1	Zpr1-206	Known	Known	None	0.15000000596046448	None	None	None	None
m54284U_191213_120042/99223650/ccs	PacBio_Hippocampus_Rep2	mm10_ERCC_SIRV	chr19	47253540	47259436	+	3	2437	51025	298871	ENSMUSG00000006435.16	ENCODEMT000298871	Neurl1a	ENCODEMT000298871	Known	ISM	Suffix	0.05000000074505806	None	None	None	None
m54284U_191212_053548/69469480/ccs	PacBio_Hippocampus_Rep1	mm10_ERCC_SIRV	chr15	81936783	81950938	+	4	2463	43854	112990	ENSMUSG00000042109.8	ENSMUST00000038757.7	Csdc2	Csdc2-201	Known	Known	None	0.10000000149011612	None	None	None	None
m54284U_191212_053548/90245583/ccs	PacBio_Hippocampus_Rep1	mm10_ERCC_SIRV	chr13	99344672	99319648	-	10	1676	39778	103135	ENSMUSG00000021650.7	ENSMUST00000022153.7	Ptcd2	Ptcd2-201	Known	Known	None	0.05000000074505806	None	None	None	None
m54284U_191212_053548/86313041/ccs	PacBio_Hippocampus_Rep1	mm10_ERCC_SIRV	chr1	89891678	89894836	+	1	3117	1568	299203	ENSMUSG00000055013.15	ENCODEMT000299203	Agap1	ENCODEMT000299203	Known	Genomic	None	0.8999999761581421	None	None	None	None
m54284U_191212_053548/135988397/ccs	PacBio_Hippocampus_Rep1	mm10_ERCC_SIRV	chrX	152612474	152610011	-	1	2478	53580	298833	ENSMUSG00000045180.13	ENCODEMT000298833	Shroom2	ENCODEMT000298833	Known	Genomic	None	0.3499999940395355	None	None	None	None
m54284U_191212_053548/19792397/ccs	PacBio_Hippocampus_Rep1	mm10_ERCC_SIRV	chr9	46273158	46281601	+	14	1848	27678	72316	ENSMUSG00000032078.17	ENSMUST00000156440.7	Zpr1	Zpr1-206	Known	Known	None	0.15000000596046448	None	None	None	None
m54284U_191212_053548/85852190/ccs	PacBio_Hippocampus_Rep1	mm10_ERCC_SIRV	chr1	89891681	89894834	+	1	3112	1568	299203	ENSMUSG00000055013.15	ENCODEMT000299203	Agap1	ENCODEMT000299203	Known	Genomic	None	0.800000011920929	None	None	None	None
m54284U_191213_120042/82380505/ccs	PacBio_Hippocampus_Rep2	mm10_ERCC_SIRV	chr5	73292800	73313930	+	9	1376	14293	37297	ENSMUSG00000029152.13	ENSMUST00000031038.10	Ociad1	Ociad1-201	Known	Known	None	0.44999998807907104	None	None	None	None
m54284U_191109_043049/112723549/ccs	PacBio_Cortex_Rep2	mm10_ERCC_SIRV	chr3	105959511	105969370	+	10	3150	9212	24091	ENSMUSG00000000561.14	ENSMUST00000010278.11	Wdr77	Wdr77-201	Known	Known	None	0.20000000298023224	None	None	None	None
m54284U_191107_221739/105448873/ccs	PacBio_Cortex_Rep1	mm10_ERCC_SIRV	chr6	88518816	88503600	-	12	3062	18064	47258	ENSMUSG00000030082.14	ENSMUST00000032168.6	Sec61a1	Sec61a1-201	Known	Known	None	0.20000000298023224	None	None	None	None
m54284U_191212_053548/146997278/ccs	PacBio_Hippocampus_Rep1	mm10_ERCC_SIRV	chrX	152643940	152609999	-	6	4067	53580	298860	ENSMUSG00000045180.13	ENCODEMT000298860	Shroom2	ENCODEMT000298860	Known	NIC	None	0.3499999940395355	None	None	None	None
m54284U_191213_120042/79235386/ccs	PacBio_Hippocampus_Rep2	mm10_ERCC_SIRV	chr1	89891698	89894836	+	1	3097	1568	299203	ENSMUSG00000055013.15	ENCODEMT000299203	Agap1	ENCODEMT000299203	Known	Genomic	None	0.8999999761581421	None	None	None	None
m54284U_191109_043049/143198572/ccs	PacBio_Cortex_Rep2	mm10_ERCC_SIRV	chr11	58938893	58932294	-	4	1920	33086	86744	ENSMUSG00000020496.9	ENSMUST00000094151.5	Rnf187	Rnf187-201	Known	Known	None	0.15000000596046448	None	None	None	None
m54284U_191213_120042/140641287/ccs	PacBio_Hippocampus_Rep2	mm10_ERCC_SIRV	chr7	45459835	45457953	-	4	910	21370	55827	ENSMUSG00000050708.16	ENSMUST00000094434.12	Ftl1	Ftl1-201	Known	Known	None	0.20000000298023224	None	None	None	None
m54284U_191212_053548/105776470/ccs	PacBio_Hippocampus_Rep1	mm10_ERCC_SIRV	chr13	99344636	99319648	-	10	1634	39778	103135	ENSMUSG00000021650.7	ENSMUST00000022153.7	Ptcd2	Ptcd2-201	Known	Known	None	0.05000000074505806	None	None	None	None
m54284U_191212_053548/48497341/ccs	PacBio_Hippocampus_Rep1	mm10_ERCC_SIRV	chr9	46273158	46282338	+	13	2622	27678	299211	ENSMUSG00000032078.17	ENCODEMT000299211	Zpr1	ENCODEMT000299211	Known	NIC	None	0.6000000238418579	None	None	None	None
m54284U_191212_053548/102958285/ccs	PacBio_Hippocampus_Rep1	mm10_ERCC_SIRV	chr15	81936783	81950940	+	4	2465	43854	112990	ENSMUSG00000042109.8	ENSMUST00000038757.7	Csdc2	Csdc2-201	Known	Known	None	0.10000000149011612	None	None	None	None
m54284U_191213_120042/97977688/ccs	PacBio_Hippocampus_Rep2	mm10_ERCC_SIRV	chr1	89891746	89894835	+	1	3042	1568	299203	ENSMUSG00000055013.15	ENCODEMT000299203	Agap1	ENCODEMT000299203	Known	Genomic	None	0.8500000238418579	None	None	None	None
m54284U_191109_043049/129894525/ccs	PacBio_Cortex_Rep2	mm10_ERCC_SIRV	chr1	89891765	89894834	+	1	3028	1568	299203	ENSMUSG00000055013.15	ENCODEMT000299203	Agap1	ENCODEMT000299203	Known	Genomic	None	0.800000011920929	None	None	None	None
m54284U_191212_053548/152699859/ccs	PacBio_Hippocampus_Rep1	mm10_ERCC_SIRV	chrX	152644557	152609997	-	6	4053	53580	298835	ENSMUSG00000045180.13	ENCODEMT000298835	Shroom2	ENCODEMT000298835	Known	NIC	None	0.3499999940395355	None	None	None	None
m54284U_191213_120042/89980932/ccs	PacBio_Hippocampus_Rep2	mm10_ERCC_SIRV	chr5	73292803	73313941	+	9	1421	14293	299143	ENSMUSG00000029152.13	ENCODEMT000299143	Ociad1	ENCODEMT000299143	Known	NIC	None	0.44999998807907104	None	None	None	None
m54284U_191107_221739/138479365/ccs	PacBio_Cortex_Rep1	mm10_ERCC_SIRV	chr17	44078958	44084452	+	3	2673	47589	296811	ENSMUSG00000023960.13	ENCODEMT000296811	Enpp5	ENCODEMT000296811	Known	ISM	Prefix	0.10000000149011612	None	None	None	None
m54284U_191212_053548/29754974/ccs	PacBio_Hippocampus_Rep1	mm10_ERCC_SIRV	chr1	89891818	89894836	+	1	2969	1568	299203	ENSMUSG00000055013.15	ENCODEMT000299203	Agap1	ENCODEMT000299203	Known	Genomic	None	0.8999999761581421	None	None	None	None
m54284U_191212_053548/107480322/ccs	PacBio_Hippocampus_Rep1	mm10_ERCC_SIRV	chr13	99344681	99319648	-	10	1679	39778	103135	ENSMUSG00000021650.7	ENSMUST00000022153.7	Ptcd2	Ptcd2-201	Known	Known	None	0.05000000074505806	None	None	None	None
m54284U_191212_053548/53937156/ccs	PacBio_Hippocampus_Rep1	mm10_ERCC_SIRV	chr9	46273158	46281596	+	14	1843	27678	72316	ENSMUSG00000032078.17	ENSMUST00000156440.7	Zpr1	Zpr1-206	Known	Known	None	0.25	None	None	None	None
m54284U_191109_043049/123734024/ccs	PacBio_Cortex_Rep2	mm10_ERCC_SIRV	chr3	105959511	105968186	+	10	1966	9212	24091	ENSMUSG00000000561.14	ENSMUST00000010278.11	Wdr77	Wdr77-201	Known	Known	None	0.15000000596046448	None	None	None	None
m54284U_191213_120042/107414092/ccs	PacBio_Hippocampus_Rep2	mm10_ERCC_SIRV	chr19	47253540	47259435	+	3	2436	51025	298871	ENSMUSG00000006435.16	ENCODEMT000298871	Neurl1a	ENCODEMT000298871	Known	ISM	Suffix	0.10000000149011612	None	None	None	None
m54284U_191109_043049/125240034/ccs	PacBio_Cortex_Rep2	mm10_ERCC_SIRV	chr3	105959511	105968188	+	8	1776	9212	299212	ENSMUSG00000000561.14	ENCODEMT000299212	Wdr77	ENCODEMT000299212	Known	NIC	None	0.15000000596046448	None	None	None	None
m54284U_191212_053548/159057064/ccs	PacBio_Hippocampus_Rep1	mm10_ERCC_SIRV	chrX	152644538	152609997	-	6	4034	53580	298835	ENSMUSG00000045180.13	ENCODEMT000298835	Shroom2	ENCODEMT000298835	Known	NIC	None	0.3499999940395355	None	None	None	None
m54284U_191109_043049/144965710/ccs	PacBio_Cortex_Rep2	mm10_ERCC_SIRV	chr11	58938893	58932294	-	4	1920	33086	86744	ENSMUSG00000020496.9	ENSMUST00000094151.5	Rnf187	Rnf187-201	Known	Known	None	0.15000000596046448	None	None	None	None
m54284U_191107_221739/17105446/ccs	PacBio_Cortex_Rep1	mm10_ERCC_SIRV	chr1	89891819	89894836	+	1	2976	1568	299203	ENSMUSG00000055013.15	ENCODEMT000299203	Agap1	ENCODEMT000299203	Known	Genomic	None	0.8999999761581421	None	None	None	None
m54284U_191212_053548/104270034/ccs	PacBio_Hippocampus_Rep1	mm10_ERCC_SIRV	chr15	81936783	81950940	+	4	2465	43854	112990	ENSMUSG00000042109.8	ENSMUST00000038757.7	Csdc2	Csdc2-201	Known	Known	None	0.10000000149011612	None	None	None	None
m54284U_191213_120042/30148903/ccs	PacBio_Hippocampus_Rep2	mm10_ERCC_SIRV	chr6	88518845	88503600	-	12	3091	18064	47258	ENSMUSG00000030082.14	ENSMUST00000032168.6	Sec61a1	Sec61a1-201	Known	Known	None	0.20000000298023224	None	None	None	None
m54284U_191212_053548/62261942/ccs	PacBio_Hippocampus_Rep1	mm10_ERCC_SIRV	chr9	46273158	46281603	+	14	1850	27678	72316	ENSMUSG00000032078.17	ENSMUST00000156440.7	Zpr1	Zpr1-206	Known	Known	None	0.10000000149011612	None	None	None	None
m54284U_191213_120042/92931271/ccs	PacBio_Hippocampus_Rep2	mm10_ERCC_SIRV	chr5	73292800	73313891	+	9	1337	14293	37297	ENSMUSG00000029152.13	ENSMUST00000031038.10	Ociad1	Ociad1-201	Known	Known	None	0.25	None	None	None	None
m54284U_191212_053548/104661613/ccs	PacBio_Hippocampus_Rep1	mm10_ERCC_SIRV	chr1	89891819	89894836	+	1	2976	1568	299203	ENSMUSG00000055013.15	ENCODEMT000299203	Agap1	ENCODEMT000299203	Known	Genomic	None	0.8999999761581421	None	None	None	None
m54284U_191212_053548/115475739/ccs	PacBio_Hippocampus_Rep1	mm10_ERCC_SIRV	chr13	99344675	99319648	-	10	1673	39778	103135	ENSMUSG00000021650.7	ENSMUST00000022153.7	Ptcd2	Ptcd2-201	Known	Known	None	0.05000000074505806	None	None	None	None
m54284U_191212_053548/169347032/ccs	PacBio_Hippocampus_Rep1	mm10_ERCC_SIRV	chr1	89891820	89895258	+	1	3389	1568	299203	ENSMUSG00000055013.15	ENCODEMT000299203	Agap1	ENCODEMT000299203	Known	Genomic	None	0.699999988079071	None	None	None	None
m54284U_191212_053548/71958590/ccs	PacBio_Hippocampus_Rep1	mm10_ERCC_SIRV	chr9	46273158	46281601	+	14	1848	27678	72316	ENSMUSG00000032078.17	ENSMUST00000156440.7	Zpr1	Zpr1-206	Known	Known	None	0.15000000596046448	None	None	None	None
m54284U_191212_053548/160892748/ccs	PacBio_Hippocampus_Rep1	mm10_ERCC_SIRV	chrX	152644116	152609997	-	6	4291	53580	299213	ENSMUSG00000045180.13	ENCODEMT000299213	Shroom2	ENCODEMT000299213	Known	NIC	None	0.3499999940395355	None	None	None	None
m54284U_191212_053548/72092024/ccs	PacBio_Hippocampus_Rep1	mm10_ERCC_SIRV	chr1	89891848	89895258	+	1	3369	1568	299203	ENSMUSG00000055013.15	ENCODEMT000299203	Agap1	ENCODEMT000299203	Known	Genomic	None	0.699999988079071	None	None	None	None
m54284U_191212_053548/109445220/ccs	PacBio_Hippocampus_Rep1	mm10_ERCC_SIRV	chr15	81936783	81950938	+	4	2463	43854	112990	ENSMUSG00000042109.8	ENSMUST00000038757.7	Csdc2	Csdc2-201	Known	Known	None	0.10000000149011612	None	None	None	None
m54284U_191213_120042/152569186/ccs	PacBio_Hippocampus_Rep2	mm10_ERCC_SIRV	chr7	45459837	45457953	-	4	912	21370	55827	ENSMUSG00000050708.16	ENSMUST00000094434.12	Ftl1	Ftl1-201	Known	Known	None	0.20000000298023224	None	None	None	None
m54284U_191212_053548/82250437/ccs	PacBio_Hippocampus_Rep1	mm10_ERCC_SIRV	chr9	46273158	46281601	+	14	1848	27678	72316	ENSMUSG00000032078.17	ENSMUST00000156440.7	Zpr1	Zpr1-206	Known	Known	None	0.15000000596046448	None	None	None	None
m54284U_191212_053548/126158037/ccs	PacBio_Hippocampus_Rep1	mm10_ERCC_SIRV	chr13	99344645	99319648	-	10	1643	39778	103135	ENSMUSG00000021650.7	ENSMUST00000022153.7	Ptcd2	Ptcd2-201	Known	Known	None	0.05000000074505806	None	None	None	None
m54284U_191212_053548/100860930/ccs	PacBio_Hippocampus_Rep1	mm10_ERCC_SIRV	chr1	89891848	89894836	+	1	2947	1568	299203	ENSMUSG00000055013.15	ENCODEMT000299203	Agap1	ENCODEMT000299203	Known	Genomic	None	0.8999999761581421	None	None	None	None
m54284U_191109_043049/148113256/ccs	PacBio_Cortex_Rep2	mm10_ERCC_SIRV	chr11	58938883	58932294	-	4	1910	33086	86744	ENSMUSG00000020496.9	ENSMUST00000094151.5	Rnf187	Rnf187-201	Known	Known	None	0.15000000596046448	None	None	None	None
m54284U_191213_120042/95946213/ccs	PacBio_Hippocampus_Rep2	mm10_ERCC_SIRV	chr5	73292800	73313930	+	8	1268	14293	37296	ENSMUSG00000029152.13	ENSMUST00000071081.12	Ociad1	Ociad1-202	Known	Known	None	0.44999998807907104	None	None	None	None
m54284U_191109_043049/147063818/ccs	PacBio_Cortex_Rep2	mm10_ERCC_SIRV	chr3	105959511	105969370	+	10	3150	9212	24091	ENSMUSG00000000561.14	ENSMUST00000010278.11	Wdr77	Wdr77-201	Known	Known	None	0.20000000298023224	None	None	None	None
m54284U_191213_120042/121701458/ccs	PacBio_Hippocampus_Rep2	mm10_ERCC_SIRV	chr6	88518824	88503600	-	12	3070	18064	47258	ENSMUSG00000030082.14	ENSMUST00000032168.6	Sec61a1	Sec61a1-201	Known	Known	None	0.20000000298023224	None	None	None	None
m54284U_191212_053548/162529959/ccs	PacBio_Hippocampus_Rep1	mm10_ERCC_SIRV	chrX	152644580	152609997	-	6	4076	53580	298835	ENSMUSG00000045180.13	ENCODEMT000298835	Shroom2	ENCODEMT000298835	Known	NIC	None	0.3499999940395355	None	None	None	None
m54284U_191212_053548/130351444/ccs	PacBio_Hippocampus_Rep1	mm10_ERCC_SIRV	chr1	89891848	89895273	+	1	3384	1568	299203	ENSMUSG00000055013.15	ENCODEMT000299203	Agap1	ENCODEMT000299203	Known	Genomic	None	0.25	None	None	None	None
m54284U_191107_221739/140314322/ccs	PacBio_Cortex_Rep1	mm10_ERCC_SIRV	chr17	44078883	44086559	+	4	2496	47589	124265	ENSMUSG00000023960.13	ENSMUST00000024756.4	Enpp5	Enpp5-201	Known	Known	None	0.44999998807907104	None	None	None	None
m54284U_191212_053548/85985949/ccs	PacBio_Hippocampus_Rep1	mm10_ERCC_SIRV	chr9	46273158	46281603	+	14	1850	27678	72316	ENSMUSG00000032078.17	ENSMUST00000156440.7	Zpr1	Zpr1-206	Known	Known	None	0.10000000149011612	None	None	None	None
m54284U_191213_120042/39126512/ccs	PacBio_Hippocampus_Rep2	mm10_ERCC_SIRV	chr19	47253542	47259438	+	3	2437	51025	298871	ENSMUSG00000006435.16	ENCODEMT000298871	Neurl1a	ENCODEMT000298871	Known	ISM	Suffix	0.05000000074505806	None	None	None	None
m54284U_191107_221739/46795383/ccs	PacBio_Cortex_Rep1	mm10_ERCC_SIRV	chr6	88504941	88503608	-	1	1342	18064	299210	ENSMUSG00000030082.14	ENCODEMT000299210	Sec61a1	ENCODEMT000299210	Known	Genomic	None	0.20000000298023224	None	None	None	None
m54284U_191212_053548/98107939/ccs	PacBio_Hippocampus_Rep1	mm10_ERCC_SIRV	chr1	89891850	89894836	+	1	2945	1568	299203	ENSMUSG00000055013.15	ENCODEMT000299203	Agap1	ENCODEMT000299203	Known	Genomic	None	0.8999999761581421	None	None	None	None
m54284U_191212_053548/133826659/ccs	PacBio_Hippocampus_Rep1	mm10_ERCC_SIRV	chr13	99344681	99319648	-	10	1679	39778	103135	ENSMUSG00000021650.7	ENSMUST00000022153.7	Ptcd2	Ptcd2-201	Known	Known	None	0.05000000074505806	None	None	None	None
m54284U_191212_053548/96928974/ccs	PacBio_Hippocampus_Rep1	mm10_ERCC_SIRV	chr9	46273158	46281596	+	14	1843	27678	72316	ENSMUSG00000032078.17	ENSMUST00000156440.7	Zpr1	Zpr1-206	Known	Known	None	0.25	None	None	None	None
m54284U_191212_053548/112986531/ccs	PacBio_Hippocampus_Rep1	mm10_ERCC_SIRV	chr15	81936783	81950939	+	4	2464	43854	112990	ENSMUSG00000042109.8	ENSMUST00000038757.7	Csdc2	Csdc2-201	Known	Known	None	0.10000000149011612	None	None	None	None
m54284U_191107_221739/57739121/ccs	PacBio_Cortex_Rep1	mm10_ERCC_SIRV	chr6	88505239	88503608	-	1	1640	18064	299210	ENSMUSG00000030082.14	ENCODEMT000299210	Sec61a1	ENCODEMT000299210	Known	Genomic	None	0.20000000298023224	None	None	None	None
m54284U_191212_053548/166658514/ccs	PacBio_Hippocampus_Rep1	mm10_ERCC_SIRV	chrX	152644582	152609997	-	6	4078	53580	298835	ENSMUSG00000045180.13	ENCODEMT000298835	Shroom2	ENCODEMT000298835	Known	NIC	None	0.3499999940395355	None	None	None	None
m54284U_191212_053548/77070636/ccs	PacBio_Hippocampus_Rep1	mm10_ERCC_SIRV	chr1	89891889	89895287	+	1	3357	1568	299203	ENSMUSG00000055013.15	ENCODEMT000299203	Agap1	ENCODEMT000299203	Known	Genomic	None	0.05000000074505806	None	None	None	None
m54284U_191109_043049/148899917/ccs	PacBio_Cortex_Rep2	mm10_ERCC_SIRV	chr11	58938886	58932294	-	4	1913	33086	86744	ENSMUSG00000020496.9	ENSMUST00000094151.5	Rnf187	Rnf187-201	Known	Known	None	0.15000000596046448	None	None	None	None
m54284U_191212_053548/167315783/ccs	PacBio_Hippocampus_Rep1	mm10_ERCC_SIRV	chrX	152611867	152610011	-	1	1871	53580	298833	ENSMUSG00000045180.13	ENCODEMT000298833	Shroom2	ENCODEMT000298833	Known	Genomic	None	0.3499999940395355	None	None	None	None
m54284U_191213_120042/105252903/ccs	PacBio_Hippocampus_Rep2	mm10_ERCC_SIRV	chr5	73292800	73313940	+	8	1278	14293	37296	ENSMUSG00000029152.13	ENSMUST00000071081.12	Ociad1	Ociad1-202	Known	Known	None	0.30000001192092896	None	None	None	None
m54284U_191212_053548/160957128/ccs	PacBio_Hippocampus_Rep1	mm10_ERCC_SIRV	chr1	89891889	89894835	+	1	2905	1568	299203	ENSMUSG00000055013.15	ENCODEMT000299203	Agap1	ENCODEMT000299203	Known	Genomic	None	0.8500000238418579	None	None	None	None
m54284U_191212_053548/135530039/ccs	PacBio_Hippocampus_Rep1	mm10_ERCC_SIRV	chr13	99344701	99319648	-	10	1699	39778	103135	ENSMUSG00000021650.7	ENSMUST00000022153.7	Ptcd2	Ptcd2-201	Known	Known	None	0.05000000074505806	None	None	None	None
m54284U_191212_053548/115213930/ccs	PacBio_Hippocampus_Rep1	mm10_ERCC_SIRV	chr9	46273158	46281601	+	14	1848	27678	72316	ENSMUSG00000032078.17	ENSMUST00000156440.7	Zpr1	Zpr1-206	Known	Known	None	0.15000000596046448	None	None	None	None
m54284U_191109_043049/154732986/ccs	PacBio_Cortex_Rep2	mm10_ERCC_SIRV	chr3	105959511	105969358	+	10	3117	9212	24091	ENSMUSG00000000561.14	ENSMUST00000010278.11	Wdr77	Wdr77-201	Known	Known	None	0.3499999940395355	None	None	None	None
m54284U_191212_053548/71632685/ccs	PacBio_Hippocampus_Rep1	mm10_ERCC_SIRV	chr1	89891891	89894835	+	1	2903	1568	299203	ENSMUSG00000055013.15	ENCODEMT000299203	Agap1	ENCODEMT000299203	Known	Genomic	None	0.8500000238418579	None	None	None	None
m54284U_191213_120042/96012372/ccs	PacBio_Hippocampus_Rep2	mm10_ERCC_SIRV	chr1	89891925	89894833	+	1	2867	1568	299203	ENSMUSG00000055013.15	ENCODEMT000299203	Agap1	ENCODEMT000299203	Known	Genomic	None	0.75	None	None	None	None
m54284U_191212_053548/123143411/ccs	PacBio_Hippocampus_Rep1	mm10_ERCC_SIRV	chr15	81936783	81950937	+	4	2455	43854	112990	ENSMUSG00000042109.8	ENSMUST00000038757.7	Csdc2	Csdc2-201	Known	Known	None	0.10000000149011612	None	None	None	None
m54284U_191212_053548/127470337/ccs	PacBio_Hippocampus_Rep1	mm10_ERCC_SIRV	chr9	46273158	46281601	+	14	1848	27678	72316	ENSMUSG00000032078.17	ENSMUST00000156440.7	Zpr1	Zpr1-206	Known	Known	None	0.15000000596046448	None	None	None	None
m54284U_191212_053548/178260133/ccs	PacBio_Hippocampus_Rep1	mm10_ERCC_SIRV	chrX	152644564	152609997	-	6	4060	53580	298851	ENSMUSG00000045180.13	ENCODEMT000298851	Shroom2	ENCODEMT000298851	Known	NIC	None	0.3499999940395355	None	None	None	None
m54284U_191212_053548/88016383/ccs	PacBio_Hippocampus_Rep1	mm10_ERCC_SIRV	chr1	89891944	89894837	+	1	2852	1568	299203	ENSMUSG00000055013.15	ENCODEMT000299203	Agap1	ENCODEMT000299203	Known	Genomic	None	0.8999999761581421	None	None	None	None
m54284U_191212_053548/135858898/ccs	PacBio_Hippocampus_Rep1	mm10_ERCC_SIRV	chr13	99344677	99319648	-	10	1675	39778	103135	ENSMUSG00000021650.7	ENSMUST00000022153.7	Ptcd2	Ptcd2-201	Known	Known	None	0.05000000074505806	None	None	None	None
m54284U_191213_120042/179570843/ccs	PacBio_Hippocampus_Rep2	mm10_ERCC_SIRV	chr7	45459836	45457953	-	4	911	21370	55827	ENSMUSG00000050708.16	ENSMUST00000094434.12	Ftl1	Ftl1-201	Known	Known	None	0.20000000298023224	None	None	None	None
m54284U_191109_043049/10486614/ccs	PacBio_Cortex_Rep2	mm10_ERCC_SIRV	chr6	88518745	88503601	-	12	2990	18064	47258	ENSMUSG00000030082.14	ENSMUST00000032168.6	Sec61a1	Sec61a1-201	Known	Known	None	0.20000000298023224	None	None	None	None
m54284U_191213_120042/105777335/ccs	PacBio_Hippocampus_Rep2	mm10_ERCC_SIRV	chr5	73292800	73313940	+	8	1233	14293	37302	ENSMUSG00000029152.13	ENSMUST00000200935.3	Ociad1	Ociad1-204	Known	Known	None	0.30000001192092896	None	None	None	None
m54284U_191109_043049/149619277/ccs	PacBio_Cortex_Rep2	mm10_ERCC_SIRV	chr11	58938756	58932294	-	4	1783	33086	86744	ENSMUSG00000020496.9	ENSMUST00000094151.5	Rnf187	Rnf187-201	Known	Known	None	0.15000000596046448	None	None	None	None
m54284U_191212_053548/149618795/ccs	PacBio_Hippocampus_Rep1	mm10_ERCC_SIRV	chr9	46273158	46281601	+	14	1848	27678	72316	ENSMUSG00000032078.17	ENSMUST00000156440.7	Zpr1	Zpr1-206	Known	Known	None	0.15000000596046448	None	None	None	None
m54284U_191212_053548/122159365/ccs	PacBio_Hippocampus_Rep1	mm10_ERCC_SIRV	chr1	89891945	89894834	+	1	2848	1568	299203	ENSMUSG00000055013.15	ENCODEMT000299203	Agap1	ENCODEMT000299203	Known	Genomic	None	0.800000011920929	None	None	None	None
m54284U_191212_053548/178980572/ccs	PacBio_Hippocampus_Rep1	mm10_ERCC_SIRV	chrX	152644310	152609999	-	6	4437	53580	298860	ENSMUSG00000045180.13	ENCODEMT000298860	Shroom2	ENCODEMT000298860	Known	NIC	None	0.3499999940395355	None	None	None	None
m54284U_191107_221739/140706522/ccs	PacBio_Cortex_Rep1	mm10_ERCC_SIRV	chr17	44078883	44086559	+	4	2496	47589	124265	ENSMUSG00000023960.13	ENSMUST00000024756.4	Enpp5	Enpp5-201	Known	Known	None	0.44999998807907104	None	None	None	None
m54284U_191213_120042/65602860/ccs	PacBio_Hippocampus_Rep2	mm10_ERCC_SIRV	chr19	47253542	47259441	+	3	2440	51025	298871	ENSMUSG00000006435.16	ENCODEMT000298871	Neurl1a	ENCODEMT000298871	Known	ISM	Suffix	0.05000000074505806	None	None	None	None
m54284U_191213_120042/129827926/ccs	PacBio_Hippocampus_Rep2	mm10_ERCC_SIRV	chr1	89891945	89894836	+	1	2850	1568	299203	ENSMUSG00000055013.15	ENCODEMT000299203	Agap1	ENCODEMT000299203	Known	Genomic	None	0.8999999761581421	None	None	None	None
m54284U_191212_053548/135922684/ccs	PacBio_Hippocampus_Rep1	mm10_ERCC_SIRV	chr13	99344676	99319648	-	10	1674	39778	103135	ENSMUSG00000021650.7	ENSMUST00000022153.7	Ptcd2	Ptcd2-201	Known	Known	None	0.05000000074505806	None	None	None	None
m54284U_191109_043049/178718286/ccs	PacBio_Cortex_Rep2	mm10_ERCC_SIRV	chr3	105959458	105968183	+	8	3060	9212	298215	ENSMUSG00000000561.14	ENCODEMT000298215	Wdr77	ENCODEMT000298215	Known	NIC	None	0.15000000596046448	None	None	None	None
m54284U_191212_053548/151781563/ccs	PacBio_Hippocampus_Rep1	mm10_ERCC_SIRV	chr9	46273198	46281338	+	14	1912	27678	299175	ENSMUSG00000032078.17	ENCODEMT000299175	Zpr1	ENCODEMT000299175	Known	NIC	None	0.15000000596046448	None	None	None	None
m54284U_191212_053548/133432480/ccs	PacBio_Hippocampus_Rep1	mm10_ERCC_SIRV	chr15	81936783	81950928	+	4	2453	43854	112990	ENSMUSG00000042109.8	ENSMUST00000038757.7	Csdc2	Csdc2-201	Known	Known	None	0.10000000149011612	None	None	None	None
m54284U_191212_053548/15204771/ccs	PacBio_Hippocampus_Rep1	mm10_ERCC_SIRV	chr1	89891946	89894836	+	1	2840	1568	299203	ENSMUSG00000055013.15	ENCODEMT000299203	Agap1	ENCODEMT000299203	Known	Genomic	None	0.8999999761581421	None	None	None	None
m54284U_191213_120042/8718211/ccs	PacBio_Hippocampus_Rep2	mm10_ERCC_SIRV	chrX	152644582	152609997	-	6	4078	53580	298835	ENSMUSG00000045180.13	ENCODEMT000298835	Shroom2	ENCODEMT000298835	Known	NIC	None	0.3499999940395355	None	None	None	None
m54284U_191213_120042/132842408/ccs	PacBio_Hippocampus_Rep2	mm10_ERCC_SIRV	chr5	73292803	73313952	+	9	1432	14293	299143	ENSMUSG00000029152.13	ENCODEMT000299143	Ociad1	ENCODEMT000299143	Known	NIC	None	0.25	None	None	None	None
m54284U_191212_053548/72484051/ccs	PacBio_Hippocampus_Rep1	mm10_ERCC_SIRV	chr1	89891946	89894836	+	1	2849	1568	299203	ENSMUSG00000055013.15	ENCODEMT000299203	Agap1	ENCODEMT000299203	Known	Genomic	None	0.8999999761581421	None	None	None	None
m54284U_191213_120042/10226375/ccs	PacBio_Hippocampus_Rep2	mm10_ERCC_SIRV	chrX	152611665	152610011	-	1	1669	53580	298833	ENSMUSG00000045180.13	ENCODEMT000298833	Shroom2	ENCODEMT000298833	Known	Genomic	None	0.3499999940395355	None	None	None	None
m54284U_191212_053548/164104827/ccs	PacBio_Hippocampus_Rep1	mm10_ERCC_SIRV	chr9	46273158	46281601	+	14	1848	27678	72316	ENSMUSG00000032078.17	ENSMUST00000156440.7	Zpr1	Zpr1-206	Known	Known	None	0.15000000596046448	None	None	None	None
m54284U_191212_053548/137036269/ccs	PacBio_Hippocampus_Rep1	mm10_ERCC_SIRV	chr13	99344681	99319648	-	10	1679	39778	103135	ENSMUSG00000021650.7	ENSMUST00000022153.7	Ptcd2	Ptcd2-201	Known	Known	None	0.05000000074505806	None	None	None	None
m54284U_191109_043049/153879012/ccs	PacBio_Cortex_Rep2	mm10_ERCC_SIRV	chr11	58938884	58932294	-	4	1911	33086	86744	ENSMUSG00000020496.9	ENSMUST00000094151.5	Rnf187	Rnf187-201	Known	Known	None	0.15000000596046448	None	None	None	None
m54284U_191213_120042/32048495/ccs	PacBio_Hippocampus_Rep2	mm10_ERCC_SIRV	chr1	89891946	89894836	+	1	2849	1568	299203	ENSMUSG00000055013.15	ENCODEMT000299203	Agap1	ENCODEMT000299203	Known	Genomic	None	0.8999999761581421	None	None	None	None
m54284U_191109_043049/22021365/ccs	PacBio_Cortex_Rep2	mm10_ERCC_SIRV	chr6	88518842	88503601	-	12	3087	18064	47258	ENSMUSG00000030082.14	ENSMUST00000032168.6	Sec61a1	Sec61a1-201	Known	Known	None	0.20000000298023224	None	None	None	None
m54284U_191212_053548/5374212/ccs	PacBio_Hippocampus_Rep1	mm10_ERCC_SIRV	chr3	105959511	105984821	+	18	2779	9213	24096	ENSMUSG00000105852.4	ENSMUST00000167642.7	Gm42890	Gm42890-202	Known	Known	None	0.3499999940395355	None	None	None	None
m54284U_191212_053548/164300146/ccs	PacBio_Hippocampus_Rep1	mm10_ERCC_SIRV	chr9	46273158	46282640	+	14	2893	27678	72316	ENSMUSG00000032078.17	ENSMUST00000156440.7	Zpr1	Zpr1-206	Known	Known	None	0.25	None	None	None	None
m54284U_191212_053548/35980509/ccs	PacBio_Hippocampus_Rep1	mm10_ERCC_SIRV	chr1	89891947	89894836	+	1	2856	1568	299203	ENSMUSG00000055013.15	ENCODEMT000299203	Agap1	ENCODEMT000299203	Known	Genomic	None	0.8999999761581421	None	None	None	None
m54284U_191212_053548/136055298/ccs	PacBio_Hippocampus_Rep1	mm10_ERCC_SIRV	chr15	81936783	81950926	+	4	2451	43854	112990	ENSMUSG00000042109.8	ENSMUST00000038757.7	Csdc2	Csdc2-201	Known	Known	None	0.10000000149011612	None	None	None	None
m54284U_191213_120042/11469557/ccs	PacBio_Hippocampus_Rep2	mm10_ERCC_SIRV	chrX	152644554	152609997	-	6	4044	53580	298851	ENSMUSG00000045180.13	ENCODEMT000298851	Shroom2	ENCODEMT000298851	Known	NIC	None	0.3499999940395355	None	None	None	None
m54284U_191107_221739/13436541/ccs	PacBio_Cortex_Rep1	mm10_ERCC_SIRV	chr1	89891950	89894835	+	1	2844	1568	299203	ENSMUSG00000055013.15	ENCODEMT000299203	Agap1	ENCODEMT000299203	Known	Genomic	None	0.8500000238418579	None	None	None	None
m54284U_191213_120042/133236437/ccs	PacBio_Hippocampus_Rep2	mm10_ERCC_SIRV	chr5	73292800	73313930	+	9	1376	14293	37297	ENSMUSG00000029152.13	ENSMUST00000031038.10	Ociad1	Ociad1-201	Known	Known	None	0.44999998807907104	None	None	None	None
m54284U_191213_120042/11537052/ccs	PacBio_Hippocampus_Rep2	mm10_ERCC_SIRV	chrX	152610171	152610011	-	1	175	53580	298833	ENSMUSG00000045180.13	ENCODEMT000298833	Shroom2	ENCODEMT000298833	Known	Genomic	None	0.3499999940395355	None	None	None	None
m54284U_191212_053548/138348210/ccs	PacBio_Hippocampus_Rep1	mm10_ERCC_SIRV	chr13	99344676	99319648	-	10	1674	39778	103135	ENSMUSG00000021650.7	ENSMUST00000022153.7	Ptcd2	Ptcd2-201	Known	Known	None	0.05000000074505806	None	None	None	None
m54284U_191213_120042/16648573/ccs	PacBio_Hippocampus_Rep2	mm10_ERCC_SIRV	chr9	46273158	46281603	+	12	2913	27678	299214	ENSMUSG00000032078.17	ENCODEMT000299214	Zpr1	ENCODEMT000299214	Known	NIC	None	0.10000000149011612	None	None	None	None
m54284U_191107_221739/58525790/ccs	PacBio_Cortex_Rep1	mm10_ERCC_SIRV	chr1	89891950	89894836	+	1	2845	1568	299203	ENSMUSG00000055013.15	ENCODEMT000299203	Agap1	ENCODEMT000299203	Known	Genomic	None	0.8999999761581421	None	None	None	None
m54284U_191107_221739/14418524/ccs	PacBio_Cortex_Rep1	mm10_ERCC_SIRV	chr7	45459835	45457954	-	4	909	21370	55827	ENSMUSG00000050708.16	ENSMUST00000094434.12	Ftl1	Ftl1-201	Known	Known	None	0.20000000298023224	None	None	None	None
m54284U_191212_053548/157944632/ccs	PacBio_Hippocampus_Rep1	mm10_ERCC_SIRV	chr19	47253545	47259435	+	3	2431	51025	298871	ENSMUSG00000006435.16	ENCODEMT000298871	Neurl1a	ENCODEMT000298871	Known	ISM	Suffix	0.10000000149011612	None	None	None	None
m54284U_191109_043049/154011404/ccs	PacBio_Cortex_Rep2	mm10_ERCC_SIRV	chr11	58938893	58932294	-	4	1920	33086	86744	ENSMUSG00000020496.9	ENSMUST00000094151.5	Rnf187	Rnf187-201	Known	Known	None	0.15000000596046448	None	None	None	None
m54284U_191107_221739/140771929/ccs	PacBio_Cortex_Rep1	mm10_ERCC_SIRV	chr17	44078883	44086557	+	4	2494	47589	124265	ENSMUSG00000023960.13	ENSMUST00000024756.4	Enpp5	Enpp5-201	Known	Known	None	0.44999998807907104	None	None	None	None
m54284U_191213_120042/47645102/ccs	PacBio_Hippocampus_Rep2	mm10_ERCC_SIRV	chr1	89891950	89894834	+	1	2843	1568	299203	ENSMUSG00000055013.15	ENCODEMT000299203	Agap1	ENCODEMT000299203	Known	Genomic	None	0.800000011920929	None	None	None	None
m54284U_191213_120042/21760822/ccs	PacBio_Hippocampus_Rep2	mm10_ERCC_SIRV	chrX	152644564	152609997	-	6	4060	53580	298851	ENSMUSG00000045180.13	ENCODEMT000298851	Shroom2	ENCODEMT000298851	Known	NIC	None	0.3499999940395355	None	None	None	None
m54284U_191212_053548/141035171/ccs	PacBio_Hippocampus_Rep1	mm10_ERCC_SIRV	chr15	81936783	81950940	+	4	2465	43854	112990	ENSMUSG00000042109.8	ENSMUST00000038757.7	Csdc2	Csdc2-201	Known	Known	None	0.10000000149011612	None	None	None	None
m54284U_191213_120042/23988122/ccs	PacBio_Hippocampus_Rep2	mm10_ERCC_SIRV	chr9	46273158	46282639	+	14	2886	27678	72316	ENSMUSG00000032078.17	ENSMUST00000156440.7	Zpr1	Zpr1-206	Known	Known	None	0.25	None	None	None	None
m54284U_191109_043049/21236192/ccs	PacBio_Cortex_Rep2	mm10_ERCC_SIRV	chr1	89892009	89893796	+	1	1746	1568	299203	ENSMUSG00000055013.15	ENCODEMT000299203	Agap1	ENCODEMT000299203	Known	Genomic	None	0.5	None	None	None	None
m54284U_191212_053548/45024400/ccs	PacBio_Hippocampus_Rep1	mm10_ERCC_SIRV	chr3	105959511	105969370	+	10	3150	9212	24091	ENSMUSG00000000561.14	ENSMUST00000010278.11	Wdr77	Wdr77-201	Known	Known	None	0.20000000298023224	None	None	None	None
m54284U_191212_053548/138740619/ccs	PacBio_Hippocampus_Rep1	mm10_ERCC_SIRV	chr13	99344681	99319648	-	10	1679	39778	103135	ENSMUSG00000021650.7	ENSMUST00000022153.7	Ptcd2	Ptcd2-201	Known	Known	None	0.05000000074505806	None	None	None	None
m54284U_191213_120042/145689327/ccs	PacBio_Hippocampus_Rep2	mm10_ERCC_SIRV	chr5	73292800	73313930	+	9	1376	14293	37297	ENSMUSG00000029152.13	ENSMUST00000031038.10	Ociad1	Ociad1-201	Known	Known	None	0.44999998807907104	None	None	None	None
m54284U_191109_043049/111741439/ccs	PacBio_Cortex_Rep2	mm10_ERCC_SIRV	chr1	89892135	89894836	+	1	2660	1568	299203	ENSMUSG00000055013.15	ENCODEMT000299203	Agap1	ENCODEMT000299203	Known	Genomic	None	0.8999999761581421	None	None	None	None
m54284U_191213_120042/24641943/ccs	PacBio_Hippocampus_Rep2	mm10_ERCC_SIRV	chr9	46273158	46281601	+	14	1848	27678	72316	ENSMUSG00000032078.17	ENSMUST00000156440.7	Zpr1	Zpr1-206	Known	Known	None	0.15000000596046448	None	None	None	None
m54284U_191213_120042/22151703/ccs	PacBio_Hippocampus_Rep2	mm10_ERCC_SIRV	chrX	152644501	152609997	-	6	3997	53580	298851	ENSMUSG00000045180.13	ENCODEMT000298851	Shroom2	ENCODEMT000298851	Known	NIC	None	0.3499999940395355	None	None	None	None
m54284U_191212_053548/169543763/ccs	PacBio_Hippocampus_Rep1	mm10_ERCC_SIRV	chr1	89892136	89894835	+	1	2658	1568	299203	ENSMUSG00000055013.15	ENCODEMT000299203	Agap1	ENCODEMT000299203	Known	Genomic	None	0.8500000238418579	None	None	None	None
m54284U_191109_043049/34472211/ccs	PacBio_Cortex_Rep2	mm10_ERCC_SIRV	chr6	88506917	88503601	-	3	1947	18064	299215	ENSMUSG00000030082.14	ENCODEMT000299215	Sec61a1	ENCODEMT000299215	Known	ISM	Suffix	0.20000000298023224	None	None	None	None
m54284U_191213_120042/28640399/ccs	PacBio_Hippocampus_Rep2	mm10_ERCC_SIRV	chr9	46273158	46281596	+	14	1843	27678	72316	ENSMUSG00000032078.17	ENSMUST00000156440.7	Zpr1	Zpr1-206	Known	Known	None	0.25	None	None	None	None
m54284U_191109_043049/156895271/ccs	PacBio_Cortex_Rep2	mm10_ERCC_SIRV	chr11	58938884	58932294	-	4	1911	33086	86744	ENSMUSG00000020496.9	ENSMUST00000094151.5	Rnf187	Rnf187-201	Known	Known	None	0.15000000596046448	None	None	None	None
m54284U_191212_053548/23397372/ccs	PacBio_Hippocampus_Rep1	mm10_ERCC_SIRV	chr1	89892240	89895283	+	1	3002	1568	299203	ENSMUSG00000055013.15	ENCODEMT000299203	Agap1	ENCODEMT000299203	Known	Genomic	None	0.10000000149011612	None	None	None	None
m54284U_191212_053548/156566536/ccs	PacBio_Hippocampus_Rep1	mm10_ERCC_SIRV	chr13	99343405	99319647	-	9	1563	39778	299187	ENSMUSG00000021650.7	ENCODEMT000299187	Ptcd2	ENCODEMT000299187	Known	ISM	Suffix	0.05000000074505806	None	None	None	None
m54284U_191212_053548/142018213/ccs	PacBio_Hippocampus_Rep1	mm10_ERCC_SIRV	chr15	81936783	81950939	+	4	2464	43854	112990	ENSMUSG00000042109.8	ENSMUST00000038757.7	Csdc2	Csdc2-201	Known	Known	None	0.10000000149011612	None	None	None	None
m54284U_191213_120042/23003299/ccs	PacBio_Hippocampus_Rep2	mm10_ERCC_SIRV	chrX	152644223	152609999	-	6	4350	53580	298860	ENSMUSG00000045180.13	ENCODEMT000298860	Shroom2	ENCODEMT000298860	Known	NIC	None	0.3499999940395355	None	None	None	None
m54284U_191212_053548/68683649/ccs	PacBio_Hippocampus_Rep1	mm10_ERCC_SIRV	chr1	89892245	89895279	+	1	2993	1568	299203	ENSMUSG00000055013.15	ENCODEMT000299203	Agap1	ENCODEMT000299203	Known	Genomic	None	0.20000000298023224	None	None	None	None
m54284U_191213_120042/152439394/ccs	PacBio_Hippocampus_Rep2	mm10_ERCC_SIRV	chr5	73292800	73313939	+	8	1232	14293	37302	ENSMUSG00000029152.13	ENSMUST00000200935.3	Ociad1	Ociad1-204	Known	Known	None	0.30000001192092896	None	None	None	None
m54284U_191213_120042/67438305/ccs	PacBio_Hippocampus_Rep2	mm10_ERCC_SIRV	chr9	46273217	46282337	+	13	2694	27678	299151	ENSMUSG00000032078.17	ENCODEMT000299151	Zpr1	ENCODEMT000299151	Known	ISM	Suffix	0.6499999761581421	None	None	None	None
m54284U_191212_053548/77333682/ccs	PacBio_Hippocampus_Rep1	mm10_ERCC_SIRV	chr3	105959511	105969370	+	10	3150	9212	24091	ENSMUSG00000000561.14	ENSMUST00000010278.11	Wdr77	Wdr77-201	Known	Known	None	0.20000000298023224	None	None	None	None
m54284U_191212_053548/142999763/ccs	PacBio_Hippocampus_Rep1	mm10_ERCC_SIRV	chr1	89892245	89895287	+	1	3001	1568	299203	ENSMUSG00000055013.15	ENCODEMT000299203	Agap1	ENCODEMT000299203	Known	Genomic	None	0.05000000074505806	None	None	None	None
m54284U_191212_053548/94766612/ccs	PacBio_Hippocampus_Rep1	mm10_ERCC_SIRV	chr19	47253551	47259435	+	3	2425	51025	298871	ENSMUSG00000006435.16	ENCODEMT000298871	Neurl1a	ENCODEMT000298871	Known	ISM	Suffix	0.10000000149011612	None	None	None	None
m54284U_191212_053548/158728246/ccs	PacBio_Hippocampus_Rep1	mm10_ERCC_SIRV	chr13	99344691	99319648	-	10	1689	39778	103135	ENSMUSG00000021650.7	ENSMUST00000022153.7	Ptcd2	Ptcd2-201	Known	Known	None	0.05000000074505806	None	None	None	None
m54284U_191213_120042/86771204/ccs	PacBio_Hippocampus_Rep2	mm10_ERCC_SIRV	chr9	46273158	46281603	+	14	1850	27678	72316	ENSMUSG00000032078.17	ENSMUST00000156440.7	Zpr1	Zpr1-206	Known	Known	None	0.10000000149011612	None	None	None	None
m54284U_191107_221739/16648598/ccs	PacBio_Cortex_Rep1	mm10_ERCC_SIRV	chr7	45459837	45457954	-	4	911	21370	55827	ENSMUSG00000050708.16	ENSMUST00000094434.12	Ftl1	Ftl1-201	Known	Known	None	0.20000000298023224	None	None	None	None
m54284U_191213_120042/147982739/ccs	PacBio_Hippocampus_Rep2	mm10_ERCC_SIRV	chr1	89892246	89895258	+	1	2971	1568	299203	ENSMUSG00000055013.15	ENCODEMT000299203	Agap1	ENCODEMT000299203	Known	Genomic	None	0.699999988079071	None	None	None	None
m54284U_191107_221739/141297098/ccs	PacBio_Cortex_Rep1	mm10_ERCC_SIRV	chr17	44078883	44086557	+	4	2494	47589	124265	ENSMUSG00000023960.13	ENSMUST00000024756.4	Enpp5	Enpp5-201	Known	Known	None	0.44999998807907104	None	None	None	None
m54284U_191213_120042/31261953/ccs	PacBio_Hippocampus_Rep2	mm10_ERCC_SIRV	chrX	152644593	152609997	-	6	4089	53580	298835	ENSMUSG00000045180.13	ENCODEMT000298835	Shroom2	ENCODEMT000298835	Known	NIC	None	0.3499999940395355	None	None	None	None
m54284U_191109_043049/157288674/ccs	PacBio_Cortex_Rep2	mm10_ERCC_SIRV	chr11	58938837	58932294	-	4	1864	33086	86744	ENSMUSG00000020496.9	ENSMUST00000094151.5	Rnf187	Rnf187-201	Known	Known	None	0.15000000596046448	None	None	None	None
m54284U_191212_053548/145425813/ccs	PacBio_Hippocampus_Rep1	mm10_ERCC_SIRV	chr15	81936783	81950940	+	4	2465	43854	112990	ENSMUSG00000042109.8	ENSMUST00000038757.7	Csdc2	Csdc2-201	Known	Known	None	0.10000000149011612	None	None	None	None
m54284U_191212_053548/91227377/ccs	PacBio_Hippocampus_Rep1	mm10_ERCC_SIRV	chr1	89892248	89895279	+	1	2990	1568	299203	ENSMUSG00000055013.15	ENCODEMT000299203	Agap1	ENCODEMT000299203	Known	Genomic	None	0.20000000298023224	None	None	None	None
m54284U_191213_120042/98109259/ccs	PacBio_Hippocampus_Rep2	mm10_ERCC_SIRV	chr9	46273158	46281600	+	14	1847	27678	72316	ENSMUSG00000032078.17	ENSMUST00000156440.7	Zpr1	Zpr1-206	Known	Known	None	0.15000000596046448	None	None	None	None
m54284U_191107_221739/114099081/ccs	PacBio_Cortex_Rep1	mm10_ERCC_SIRV	chr5	73292801	73313940	+	9	1385	14293	37297	ENSMUSG00000029152.13	ENSMUST00000031038.10	Ociad1	Ociad1-201	Known	Known	None	0.30000001192092896	None	None	None	None
m54284U_191109_043049/104727773/ccs	PacBio_Cortex_Rep2	mm10_ERCC_SIRV	chr1	89892263	89894834	+	1	2530	1568	299203	ENSMUSG00000055013.15	ENCODEMT000299203	Agap1	ENCODEMT000299203	Known	Genomic	None	0.800000011920929	None	None	None	None
m54284U_191213_120042/31654920/ccs	PacBio_Hippocampus_Rep2	mm10_ERCC_SIRV	chrX	152643916	152609994	-	6	4029	53580	298924	ENSMUSG00000045180.13	ENCODEMT000298924	Shroom2	ENCODEMT000298924	Known	NIC	None	0.3499999940395355	None	None	None	None
m54284U_191212_053548/19202111/ccs	PacBio_Hippocampus_Rep1	mm10_ERCC_SIRV	chr6	88518789	88503601	-	12	3034	18064	47258	ENSMUSG00000030082.14	ENSMUST00000032168.6	Sec61a1	Sec61a1-201	Known	Known	None	0.20000000298023224	None	None	None	None
m54284U_191212_053548/164561051/ccs	PacBio_Hippocampus_Rep1	mm10_ERCC_SIRV	chr13	99344677	99319648	-	10	1675	39778	103135	ENSMUSG00000021650.7	ENSMUST00000022153.7	Ptcd2	Ptcd2-201	Known	Known	None	0.05000000074505806	None	None	None	None
m54284U_191213_120042/104400278/ccs	PacBio_Hippocampus_Rep2	mm10_ERCC_SIRV	chr9	46273158	46281600	+	14	1847	27678	72316	ENSMUSG00000032078.17	ENSMUST00000156440.7	Zpr1	Zpr1-206	Known	Known	None	0.15000000596046448	None	None	None	None
m54284U_191109_043049/7144560/ccs	PacBio_Cortex_Rep2	mm10_ERCC_SIRV	chr1	89892292	89894836	+	1	2503	1568	299203	ENSMUSG00000055013.15	ENCODEMT000299203	Agap1	ENCODEMT000299203	Known	Genomic	None	0.8999999761581421	None	None	None	None
m54284U_191212_053548/166922305/ccs	PacBio_Hippocampus_Rep1	mm10_ERCC_SIRV	chr13	99344675	99319648	-	10	1677	39778	299216	ENSMUSG00000021650.7	ENCODEMT000299216	Ptcd2	ENCODEMT000299216	Known	NNC	None	0.05000000074505806	None	None	None	None
m54284U_191213_120042/22151675/ccs	PacBio_Hippocampus_Rep2	mm10_ERCC_SIRV	chr3	105959498	105969368	+	10	3131	9212	298188	ENSMUSG00000000561.14	ENCODEMT000298188	Wdr77	ENCODEMT000298188	Known	NIC	None	0.15000000596046448	None	None	None	None
m54284U_191213_120042/114950360/ccs	PacBio_Hippocampus_Rep2	mm10_ERCC_SIRV	chr1	89892293	89894836	+	1	2502	1568	299203	ENSMUSG00000055013.15	ENCODEMT000299203	Agap1	ENCODEMT000299203	Known	Genomic	None	0.8999999761581421	None	None	None	None
m54284U_191212_053548/146670750/ccs	PacBio_Hippocampus_Rep1	mm10_ERCC_SIRV	chr15	81936783	81950937	+	4	2462	43854	112990	ENSMUSG00000042109.8	ENSMUST00000038757.7	Csdc2	Csdc2-201	Known	Known	None	0.10000000149011612	None	None	None	None
m54284U_191213_120042/45157032/ccs	PacBio_Hippocampus_Rep2	mm10_ERCC_SIRV	chrX	152643908	152609999	-	6	4035	53580	298860	ENSMUSG00000045180.13	ENCODEMT000298860	Shroom2	ENCODEMT000298860	Known	NIC	None	0.3499999940395355	None	None	None	None
m54284U_191213_120042/160041012/ccs	PacBio_Hippocampus_Rep2	mm10_ERCC_SIRV	chr9	46273158	46281601	+	14	1848	27678	72316	ENSMUSG00000032078.17	ENSMUST00000156440.7	Zpr1	Zpr1-206	Known	Known	None	0.15000000596046448	None	None	None	None
m54284U_191109_043049/157354557/ccs	PacBio_Cortex_Rep2	mm10_ERCC_SIRV	chr11	58938942	58932294	-	4	1969	33086	86744	ENSMUSG00000020496.9	ENSMUST00000094151.5	Rnf187	Rnf187-201	Known	Known	None	0.15000000596046448	None	None	None	None
m54284U_191212_053548/95357615/ccs	PacBio_Hippocampus_Rep1	mm10_ERCC_SIRV	chr1	89892294	89894836	+	1	2494	1568	299203	ENSMUSG00000055013.15	ENCODEMT000299203	Agap1	ENCODEMT000299203	Known	Genomic	None	0.8999999761581421	None	None	None	None
m54284U_191107_221739/155781799/ccs	PacBio_Cortex_Rep1	mm10_ERCC_SIRV	chr5	73292801	73313940	+	8	1277	14293	37296	ENSMUSG00000029152.13	ENSMUST00000071081.12	Ociad1	Ociad1-202	Known	Known	None	0.30000001192092896	None	None	None	None
m54284U_191107_221739/147849418/ccs	PacBio_Cortex_Rep1	mm10_ERCC_SIRV	chr1	89892295	89894825	+	1	2489	1568	299203	ENSMUSG00000055013.15	ENCODEMT000299203	Agap1	ENCODEMT000299203	Known	Genomic	None	0.4000000059604645	None	None	None	None
m54284U_191107_221739/72288823/ccs	PacBio_Cortex_Rep1	mm10_ERCC_SIRV	chr9	46273159	46281603	+	14	1849	27678	72316	ENSMUSG00000032078.17	ENSMUST00000156440.7	Zpr1	Zpr1-206	Known	Known	None	0.10000000149011612	None	None	None	None
m54284U_191212_053548/174326842/ccs	PacBio_Hippocampus_Rep1	mm10_ERCC_SIRV	chr13	99344678	99319648	-	10	1676	39778	103135	ENSMUSG00000021650.7	ENSMUST00000022153.7	Ptcd2	Ptcd2-201	Known	Known	None	0.05000000074505806	None	None	None	None
m54284U_191213_120042/46401080/ccs	PacBio_Hippocampus_Rep2	mm10_ERCC_SIRV	chrX	152644073	152609999	-	6	4200	53580	298860	ENSMUSG00000045180.13	ENCODEMT000298860	Shroom2	ENCODEMT000298860	Known	NIC	None	0.3499999940395355	None	None	None	None
m54284U_191107_221739/109052819/ccs	PacBio_Cortex_Rep1	mm10_ERCC_SIRV	chr19	47253562	47259429	+	3	2408	51025	298871	ENSMUSG00000006435.16	ENCODEMT000298871	Neurl1a	ENCODEMT000298871	Known	ISM	Suffix	0.15000000596046448	None	None	None	None
m54284U_191109_043049/117047547/ccs	PacBio_Cortex_Rep2	mm10_ERCC_SIRV	chr1	89892296	89894836	+	1	2492	1568	299203	ENSMUSG00000055013.15	ENCODEMT000299203	Agap1	ENCODEMT000299203	Known	Genomic	None	0.8999999761581421	None	None	None	None
m54284U_191212_053548/21694806/ccs	PacBio_Hippocampus_Rep1	mm10_ERCC_SIRV	chr6	88518777	88503601	-	12	3014	18064	47258	ENSMUSG00000030082.14	ENSMUST00000032168.6	Sec61a1	Sec61a1-201	Known	Known	None	0.20000000298023224	None	None	None	None
m54284U_191107_221739/30868088/ccs	PacBio_Cortex_Rep1	mm10_ERCC_SIRV	chr7	45459831	45457954	-	4	914	21370	55827	ENSMUSG00000050708.16	ENSMUST00000094434.12	Ftl1	Ftl1-201	Known	Known	None	0.20000000298023224	None	None	None	None
m54284U_191213_120042/6357931/ccs	PacBio_Hippocampus_Rep2	mm10_ERCC_SIRV	chr1	89892296	89894835	+	1	2507	1568	299203	ENSMUSG00000055013.15	ENCODEMT000299203	Agap1	ENCODEMT000299203	Known	Genomic	None	0.8500000238418579	None	None	None	None
m54284U_191109_043049/25954894/ccs	PacBio_Cortex_Rep2	mm10_ERCC_SIRV	chr9	46273159	46281601	+	12	1994	27678	299217	ENSMUSG00000032078.17	ENCODEMT000299217	Zpr1	ENCODEMT000299217	Known	ISM	Suffix	0.15000000596046448	None	None	None	None
m54284U_191213_120042/27918853/ccs	PacBio_Hippocampus_Rep2	mm10_ERCC_SIRV	chr3	105959511	105969368	+	10	3148	9212	24091	ENSMUSG00000000561.14	ENSMUST00000010278.11	Wdr77	Wdr77-201	Known	Known	None	0.15000000596046448	None	None	None	None
m54284U_191107_221739/141952073/ccs	PacBio_Cortex_Rep1	mm10_ERCC_SIRV	chr17	44078958	44083375	+	3	1596	47589	296811	ENSMUSG00000023960.13	ENCODEMT000296811	Enpp5	ENCODEMT000296811	Known	ISM	Prefix	0.3499999940395355	None	None	None	None
m54284U_191212_053548/148571185/ccs	PacBio_Hippocampus_Rep1	mm10_ERCC_SIRV	chr15	81937186	81950935	+	4	2454	43854	298768	ENSMUSG00000042109.8	ENCODEMT000298768	Csdc2	ENCODEMT000298768	Known	NNC	None	0.05000000074505806	None	None	None	None
m54284U_191107_221739/159843548/ccs	PacBio_Cortex_Rep1	mm10_ERCC_SIRV	chr5	73292801	73313930	+	9	1375	14293	37297	ENSMUSG00000029152.13	ENSMUST00000031038.10	Ociad1	Ociad1-201	Known	Known	None	0.44999998807907104	None	None	None	None
m54284U_191213_120042/53478450/ccs	PacBio_Hippocampus_Rep2	mm10_ERCC_SIRV	chrX	152644554	152609997	-	6	4050	53580	298835	ENSMUSG00000045180.13	ENCODEMT000298835	Shroom2	ENCODEMT000298835	Known	NIC	None	0.3499999940395355	None	None	None	None
m54284U_191107_221739/37161156/ccs	PacBio_Cortex_Rep1	mm10_ERCC_SIRV	chr1	89892375	89895255	+	1	2839	1568	299203	ENSMUSG00000055013.15	ENCODEMT000299203	Agap1	ENCODEMT000299203	Known	Genomic	None	0.6499999761581421	None	None	None	None
m54284U_191213_120042/9503883/ccs	PacBio_Hippocampus_Rep2	mm10_ERCC_SIRV	chr13	99344636	99319648	-	10	1634	39778	103135	ENSMUSG00000021650.7	ENSMUST00000022153.7	Ptcd2	Ptcd2-201	Known	Known	None	0.05000000074505806	None	None	None	None
m54284U_191109_043049/159188087/ccs	PacBio_Cortex_Rep2	mm10_ERCC_SIRV	chr11	58938911	58932294	-	4	1938	33086	86744	ENSMUSG00000020496.9	ENSMUST00000094151.5	Rnf187	Rnf187-201	Known	Known	None	0.15000000596046448	None	None	None	None
m54284U_191213_120042/85199536/ccs	PacBio_Hippocampus_Rep2	mm10_ERCC_SIRV	chr1	89892404	89894834	+	1	2389	1568	299203	ENSMUSG00000055013.15	ENCODEMT000299203	Agap1	ENCODEMT000299203	Known	Genomic	None	0.800000011920929	None	None	None	None
m54284U_191213_120042/59705903/ccs	PacBio_Hippocampus_Rep2	mm10_ERCC_SIRV	chrX	152644572	152609997	-	6	4068	53580	298835	ENSMUSG00000045180.13	ENCODEMT000298835	Shroom2	ENCODEMT000298835	Known	NIC	None	0.3499999940395355	None	None	None	None
m54284U_191109_043049/91292060/ccs	PacBio_Cortex_Rep2	mm10_ERCC_SIRV	chr9	46273159	46282634	+	14	2880	27678	72316	ENSMUSG00000032078.17	ENSMUST00000156440.7	Zpr1	Zpr1-206	Known	Known	None	0.4000000059604645	None	None	None	None
m54284U_191212_053548/53216259/ccs	PacBio_Hippocampus_Rep1	mm10_ERCC_SIRV	chr6	88518745	88503601	-	12	2990	18064	47258	ENSMUSG00000030082.14	ENSMUST00000032168.6	Sec61a1	Sec61a1-201	Known	Known	None	0.20000000298023224	None	None	None	None
m54284U_191212_053548/149490213/ccs	PacBio_Hippocampus_Rep1	mm10_ERCC_SIRV	chr15	81936783	81950930	+	4	2455	43854	112990	ENSMUSG00000042109.8	ENSMUST00000038757.7	Csdc2	Csdc2-201	Known	Known	None	0.05000000074505806	None	None	None	None
m54284U_191213_120042/15991437/ccs	PacBio_Hippocampus_Rep2	mm10_ERCC_SIRV	chr13	99344619	99319648	-	10	1617	39778	103135	ENSMUSG00000021650.7	ENSMUST00000022153.7	Ptcd2	Ptcd2-201	Known	Known	None	0.05000000074505806	None	None	None	None
m54284U_191213_120042/87490563/ccs	PacBio_Hippocampus_Rep2	mm10_ERCC_SIRV	chr3	105959502	105967887	+	9	2150	9212	298186	ENSMUSG00000000561.14	ENCODEMT000298186	Wdr77	ENCODEMT000298186	Known	NIC	None	0.10000000149011612	None	None	None	None
m54284U_191109_043049/177340444/ccs	PacBio_Cortex_Rep2	mm10_ERCC_SIRV	chr9	46273159	46281603	+	14	1849	27678	72316	ENSMUSG00000032078.17	ENSMUST00000156440.7	Zpr1	Zpr1-206	Known	Known	None	0.10000000149011612	None	None	None	None
m54284U_191107_221739/160694300/ccs	PacBio_Cortex_Rep1	mm10_ERCC_SIRV	chr5	73292801	73313888	+	9	1333	14293	37297	ENSMUSG00000029152.13	ENSMUST00000031038.10	Ociad1	Ociad1-201	Known	Known	None	0.25	None	None	None	None
m54284U_191213_120042/61540889/ccs	PacBio_Hippocampus_Rep2	mm10_ERCC_SIRV	chrX	152644539	152609997	-	6	4035	53580	298851	ENSMUSG00000045180.13	ENCODEMT000298851	Shroom2	ENCODEMT000298851	Known	NIC	None	0.3499999940395355	None	None	None	None
m54284U_191109_043049/159910363/ccs	PacBio_Cortex_Rep2	mm10_ERCC_SIRV	chr11	58938905	58932294	-	4	1932	33086	86744	ENSMUSG00000020496.9	ENSMUST00000094151.5	Rnf187	Rnf187-201	Known	Known	None	0.15000000596046448	None	None	None	None
m54284U_191109_043049/36440855/ccs	PacBio_Cortex_Rep2	mm10_ERCC_SIRV	chr1	89894414	89892460	-	1	1955	68888	299218	ENCODEMG000068888	ENCODEMT000299218	ENCODEMG000068888	ENCODEMT000299218	Antisense	Antisense	None	0.25	None	None	None	None
m54284U_191212_053548/32703428/ccs	PacBio_Hippocampus_Rep1	mm10_ERCC_SIRV	chr19	47253567	47259438	+	3	2412	51025	298871	ENSMUSG00000006435.16	ENCODEMT000298871	Neurl1a	ENCODEMT000298871	Known	ISM	Suffix	0.05000000074505806	None	None	None	None
m54284U_191212_053548/22285029/ccs	PacBio_Hippocampus_Rep1	mm10_ERCC_SIRV	chr9	46273159	46282638	+	14	2884	27678	72316	ENSMUSG00000032078.17	ENSMUST00000156440.7	Zpr1	Zpr1-206	Known	Known	None	0.25	None	None	None	None
m54284U_191213_120042/76743933/ccs	PacBio_Hippocampus_Rep2	mm10_ERCC_SIRV	chrX	152644535	152609997	-	6	4031	53580	298835	ENSMUSG00000045180.13	ENCODEMT000298835	Shroom2	ENCODEMT000298835	Known	NIC	None	0.3499999940395355	None	None	None	None
m54284U_191107_221739/88999328/ccs	PacBio_Cortex_Rep1	mm10_ERCC_SIRV	chr7	45459837	45457954	-	4	911	21370	55827	ENSMUSG00000050708.16	ENSMUST00000094434.12	Ftl1	Ftl1-201	Known	Known	None	0.20000000298023224	None	None	None	None
m54284U_191213_120042/19138063/ccs	PacBio_Hippocampus_Rep2	mm10_ERCC_SIRV	chr13	99344676	99319648	-	10	1674	39778	103135	ENSMUSG00000021650.7	ENSMUST00000022153.7	Ptcd2	Ptcd2-201	Known	Known	None	0.05000000074505806	None	None	None	None
m54284U_191212_053548/158992422/ccs	PacBio_Hippocampus_Rep1	mm10_ERCC_SIRV	chr15	81936783	81950928	+	4	2453	43854	112990	ENSMUSG00000042109.8	ENSMUST00000038757.7	Csdc2	Csdc2-201	Known	Known	None	0.10000000149011612	None	None	None	None
m54284U_191107_221739/142017913/ccs	PacBio_Cortex_Rep1	mm10_ERCC_SIRV	chr17	44078869	44086559	+	5	2333	47589	297036	ENSMUSG00000023960.13	ENCODEMT000297036	Enpp5	ENCODEMT000297036	Known	NIC	None	0.44999998807907104	None	None	None	None
m54284U_191213_120042/163709365/ccs	PacBio_Hippocampus_Rep2	mm10_ERCC_SIRV	chr1	89892457	89894835	+	1	2337	1568	299203	ENSMUSG00000055013.15	ENCODEMT000299203	Agap1	ENCODEMT000299203	Known	Genomic	None	0.8500000238418579	None	None	None	None
m54284U_191212_053548/92212052/ccs	PacBio_Hippocampus_Rep1	mm10_ERCC_SIRV	chr9	46273218	46281488	+	13	1956	27678	299151	ENSMUSG00000032078.17	ENCODEMT000299151	Zpr1	ENCODEMT000299151	Known	ISM	Suffix	0.15000000596046448	None	None	None	None
m54284U_191213_120042/30146612/ccs	PacBio_Hippocampus_Rep2	mm10_ERCC_SIRV	chr5	73292801	73313930	+	9	1375	14293	37297	ENSMUSG00000029152.13	ENSMUST00000031038.10	Ociad1	Ociad1-201	Known	Known	None	0.44999998807907104	None	None	None	None
m54284U_191212_053548/41746567/ccs	PacBio_Hippocampus_Rep1	mm10_ERCC_SIRV	chr1	89892481	89894834	+	1	2312	1568	299203	ENSMUSG00000055013.15	ENCODEMT000299203	Agap1	ENCODEMT000299203	Known	Genomic	None	0.800000011920929	None	None	None	None
m54284U_191213_120042/80347935/ccs	PacBio_Hippocampus_Rep2	mm10_ERCC_SIRV	chrX	152644660	152609997	-	6	4156	53580	298835	ENSMUSG00000045180.13	ENCODEMT000298835	Shroom2	ENCODEMT000298835	Known	NIC	None	0.3499999940395355	None	None	None	None
m54284U_191212_053548/97585911/ccs	PacBio_Hippocampus_Rep1	mm10_ERCC_SIRV	chr6	88518827	88503601	-	11	3591	18064	299219	ENSMUSG00000030082.14	ENCODEMT000299219	Sec61a1	ENCODEMT000299219	Known	NIC	None	0.20000000298023224	None	None	None	None
m54284U_191213_120042/87623787/ccs	PacBio_Hippocampus_Rep2	mm10_ERCC_SIRV	chr3	105959511	105968188	+	10	1968	9212	24091	ENSMUSG00000000561.14	ENSMUST00000010278.11	Wdr77	Wdr77-201	Known	Known	None	0.15000000596046448	None	None	None	None
m54284U_191109_043049/162335519/ccs	PacBio_Cortex_Rep2	mm10_ERCC_SIRV	chr11	58938927	58932294	-	4	1928	33086	86744	ENSMUSG00000020496.9	ENSMUST00000094151.5	Rnf187	Rnf187-201	Known	Known	None	0.15000000596046448	None	None	None	None
m54284U_191212_053548/133892130/ccs	PacBio_Hippocampus_Rep1	mm10_ERCC_SIRV	chr9	46273159	46281599	+	14	1845	27678	72316	ENSMUSG00000032078.17	ENSMUST00000156440.7	Zpr1	Zpr1-206	Known	Known	None	0.10000000149011612	None	None	None	None
m54284U_191213_120042/29098190/ccs	PacBio_Hippocampus_Rep2	mm10_ERCC_SIRV	chr13	99344675	99319648	-	10	1673	39778	103135	ENSMUSG00000021650.7	ENSMUST00000022153.7	Ptcd2	Ptcd2-201	Known	Known	None	0.05000000074505806	None	None	None	None
m54284U_191107_221739/8520916/ccs	PacBio_Cortex_Rep1	mm10_ERCC_SIRV	chr1	89892506	89894835	+	1	2288	1568	299203	ENSMUSG00000055013.15	ENCODEMT000299203	Agap1	ENCODEMT000299203	Known	Genomic	None	0.8500000238418579	None	None	None	None
m54284U_191213_120042/84476257/ccs	PacBio_Hippocampus_Rep2	mm10_ERCC_SIRV	chrX	152644565	152609997	-	6	4061	53580	298835	ENSMUSG00000045180.13	ENCODEMT000298835	Shroom2	ENCODEMT000298835	Known	NIC	None	0.3499999940395355	None	None	None	None
m54284U_191212_053548/149488731/ccs	PacBio_Hippocampus_Rep1	mm10_ERCC_SIRV	chr9	46273159	46281600	+	14	1846	27678	72316	ENSMUSG00000032078.17	ENSMUST00000156440.7	Zpr1	Zpr1-206	Known	Known	None	0.15000000596046448	None	None	None	None
m54284U_191213_120042/71633596/ccs	PacBio_Hippocampus_Rep2	mm10_ERCC_SIRV	chr1	89892533	89894836	+	1	2262	1568	299203	ENSMUSG00000055013.15	ENCODEMT000299203	Agap1	ENCODEMT000299203	Known	Genomic	None	0.8999999761581421	None	None	None	None
m54284U_191213_120042/985218/ccs	PacBio_Hippocampus_Rep2	mm10_ERCC_SIRV	chr15	81936783	81950938	+	4	2463	43854	112990	ENSMUSG00000042109.8	ENSMUST00000038757.7	Csdc2	Csdc2-201	Known	Known	None	0.10000000149011612	None	None	None	None
m54284U_191213_120042/111280791/ccs	PacBio_Hippocampus_Rep2	mm10_ERCC_SIRV	chr5	73292801	73313930	+	9	1375	14293	37297	ENSMUSG00000029152.13	ENSMUST00000031038.10	Ociad1	Ociad1-201	Known	Known	None	0.44999998807907104	None	None	None	None
m54284U_191107_221739/124912249/ccs	PacBio_Cortex_Rep1	mm10_ERCC_SIRV	chr1	89892534	89894834	+	1	2259	1568	299203	ENSMUSG00000055013.15	ENCODEMT000299203	Agap1	ENCODEMT000299203	Known	Genomic	None	0.800000011920929	None	None	None	None
m54284U_191107_221739/62065363/ccs	PacBio_Cortex_Rep1	mm10_ERCC_SIRV	chr19	47253583	47259435	+	3	2393	51025	298871	ENSMUSG00000006435.16	ENCODEMT000298871	Neurl1a	ENCODEMT000298871	Known	ISM	Suffix	0.10000000149011612	None	None	None	None
m54284U_191212_053548/155256131/ccs	PacBio_Hippocampus_Rep1	mm10_ERCC_SIRV	chr9	46273159	46282638	+	14	2884	27678	72316	ENSMUSG00000032078.17	ENSMUST00000156440.7	Zpr1	Zpr1-206	Known	Known	None	0.25	None	None	None	None
m54284U_191213_120042/85526799/ccs	PacBio_Hippocampus_Rep2	mm10_ERCC_SIRV	chrX	152644536	152609997	-	6	4032	53580	298851	ENSMUSG00000045180.13	ENCODEMT000298851	Shroom2	ENCODEMT000298851	Known	NIC	None	0.3499999940395355	None	None	None	None
m54284U_191213_120042/30411066/ccs	PacBio_Hippocampus_Rep2	mm10_ERCC_SIRV	chr13	99344697	99319648	-	10	1695	39778	103135	ENSMUSG00000021650.7	ENSMUST00000022153.7	Ptcd2	Ptcd2-201	Known	Known	None	0.05000000074505806	None	None	None	None
m54284U_191212_053548/2033571/ccs	PacBio_Hippocampus_Rep1	mm10_ERCC_SIRV	chr1	89892570	89894833	+	1	2222	1568	299203	ENSMUSG00000055013.15	ENCODEMT000299203	Agap1	ENCODEMT000299203	Known	Genomic	None	0.75	None	None	None	None
m54284U_191109_043049/163187155/ccs	PacBio_Cortex_Rep2	mm10_ERCC_SIRV	chr11	58938926	58932294	-	4	1953	33086	86744	ENSMUSG00000020496.9	ENSMUST00000094151.5	Rnf187	Rnf187-201	Known	Known	None	0.15000000596046448	None	None	None	None
m54284U_191213_120042/1378787/ccs	PacBio_Hippocampus_Rep2	mm10_ERCC_SIRV	chr9	46273159	46281596	+	14	1842	27678	72316	ENSMUSG00000032078.17	ENSMUST00000156440.7	Zpr1	Zpr1-206	Known	Known	None	0.25	None	None	None	None
m54284U_191213_120042/103615225/ccs	PacBio_Hippocampus_Rep2	mm10_ERCC_SIRV	chr3	105959498	105969370	+	10	3133	9212	298188	ENSMUSG00000000561.14	ENCODEMT000298188	Wdr77	ENCODEMT000298188	Known	NIC	None	0.20000000298023224	None	None	None	None
m54284U_191213_120042/43320848/ccs	PacBio_Hippocampus_Rep2	mm10_ERCC_SIRV	chr1	89892570	89895258	+	1	2647	1568	299203	ENSMUSG00000055013.15	ENCODEMT000299203	Agap1	ENCODEMT000299203	Known	Genomic	None	0.699999988079071	None	None	None	None
m54284U_191107_221739/148769580/ccs	PacBio_Cortex_Rep1	mm10_ERCC_SIRV	chr7	45459836	45457954	-	4	910	21370	55827	ENSMUSG00000050708.16	ENSMUST00000094434.12	Ftl1	Ftl1-201	Known	Known	None	0.20000000298023224	None	None	None	None
m54284U_191213_120042/4457852/ccs	PacBio_Hippocampus_Rep2	mm10_ERCC_SIRV	chr15	81936783	81950940	+	4	2465	43854	112990	ENSMUSG00000042109.8	ENSMUST00000038757.7	Csdc2	Csdc2-201	Known	Known	None	0.10000000149011612	None	None	None	None
m54284U_191212_053548/99352873/ccs	PacBio_Hippocampus_Rep1	mm10_ERCC_SIRV	chr6	88518790	88503601	-	12	3035	18064	47258	ENSMUSG00000030082.14	ENSMUST00000032168.6	Sec61a1	Sec61a1-201	Known	Known	None	0.20000000298023224	None	None	None	None
m54284U_191213_120042/93782022/ccs	PacBio_Hippocampus_Rep2	mm10_ERCC_SIRV	chrX	152644573	152609997	-	6	4069	53580	298835	ENSMUSG00000045180.13	ENCODEMT000298835	Shroom2	ENCODEMT000298835	Known	NIC	None	0.3499999940395355	None	None	None	None
m54284U_191107_221739/142410421/ccs	PacBio_Cortex_Rep1	mm10_ERCC_SIRV	chr17	44078883	44086557	+	4	2494	47589	124265	ENSMUSG00000023960.13	ENSMUST00000024756.4	Enpp5	Enpp5-201	Known	Known	None	0.44999998807907104	None	None	None	None
m54284U_191107_221739/132120918/ccs	PacBio_Cortex_Rep1	mm10_ERCC_SIRV	chr5	73292802	73313939	+	8	1275	14293	37296	ENSMUSG00000029152.13	ENSMUST00000071081.12	Ociad1	Ociad1-202	Known	Known	None	0.30000001192092896	None	None	None	None
m54284U_191213_120042/102369806/ccs	PacBio_Hippocampus_Rep2	mm10_ERCC_SIRV	chr9	46273159	46282638	+	14	2884	27678	72316	ENSMUSG00000032078.17	ENSMUST00000156440.7	Zpr1	Zpr1-206	Known	Known	None	0.25	None	None	None	None
m54284U_191109_043049/103744514/ccs	PacBio_Cortex_Rep2	mm10_ERCC_SIRV	chr1	89892571	89894834	+	1	2222	1568	299203	ENSMUSG00000055013.15	ENCODEMT000299203	Agap1	ENCODEMT000299203	Known	Genomic	None	0.800000011920929	None	None	None	None
m54284U_191213_120042/35652363/ccs	PacBio_Hippocampus_Rep2	mm10_ERCC_SIRV	chr13	99344680	99319648	-	10	1678	39778	103135	ENSMUSG00000021650.7	ENSMUST00000022153.7	Ptcd2	Ptcd2-201	Known	Known	None	0.05000000074505806	None	None	None	None
m54284U_191109_043049/150798626/ccs	PacBio_Cortex_Rep2	mm10_ERCC_SIRV	chr1	89892571	89894836	+	1	2224	1568	299203	ENSMUSG00000055013.15	ENCODEMT000299203	Agap1	ENCODEMT000299203	Known	Genomic	None	0.8999999761581421	None	None	None	None
m54284U_191213_120042/98238907/ccs	PacBio_Hippocampus_Rep2	mm10_ERCC_SIRV	chrX	152644073	152609999	-	6	4200	53580	298860	ENSMUSG00000045180.13	ENCODEMT000298860	Shroom2	ENCODEMT000298860	Known	NIC	None	0.3499999940395355	None	None	None	None
m54284U_191109_043049/164430371/ccs	PacBio_Cortex_Rep2	mm10_ERCC_SIRV	chr11	58938905	58932294	-	4	1932	33086	86744	ENSMUSG00000020496.9	ENSMUST00000094151.5	Rnf187	Rnf187-201	Known	Known	None	0.15000000596046448	None	None	None	None
m54284U_191213_120042/116262156/ccs	PacBio_Hippocampus_Rep2	mm10_ERCC_SIRV	chr9	46273159	46281601	+	14	1847	27678	72316	ENSMUSG00000032078.17	ENSMUST00000156440.7	Zpr1	Zpr1-206	Known	Known	None	0.15000000596046448	None	None	None	None
m54284U_191212_053548/14485367/ccs	PacBio_Hippocampus_Rep1	mm10_ERCC_SIRV	chr1	89892571	89894835	+	1	2223	1568	299203	ENSMUSG00000055013.15	ENCODEMT000299203	Agap1	ENCODEMT000299203	Known	Genomic	None	0.8500000238418579	None	None	None	None
m54284U_191213_120042/15663306/ccs	PacBio_Hippocampus_Rep2	mm10_ERCC_SIRV	chr15	81936783	81950928	+	4	2459	43854	112990	ENSMUSG00000042109.8	ENSMUST00000038757.7	Csdc2	Csdc2-201	Known	Known	None	0.10000000149011612	None	None	None	None
m54284U_191212_053548/46924201/ccs	PacBio_Hippocampus_Rep1	mm10_ERCC_SIRV	chr1	89892571	89894833	+	1	2221	1568	299203	ENSMUSG00000055013.15	ENCODEMT000299203	Agap1	ENCODEMT000299203	Known	Genomic	None	0.75	None	None	None	None
m54284U_191213_120042/104532180/ccs	PacBio_Hippocampus_Rep2	mm10_ERCC_SIRV	chr3	105959511	105968183	+	10	1963	9212	24091	ENSMUSG00000000561.14	ENSMUST00000010278.11	Wdr77	Wdr77-201	Known	Known	None	0.10000000149011612	None	None	None	None
m54284U_191213_120042/128975206/ccs	PacBio_Hippocampus_Rep2	mm10_ERCC_SIRV	chr9	46273159	46281601	+	14	1847	27678	72316	ENSMUSG00000032078.17	ENSMUST00000156440.7	Zpr1	Zpr1-206	Known	Known	None	0.15000000596046448	None	None	None	None
m54284U_191213_120042/48432561/ccs	PacBio_Hippocampus_Rep2	mm10_ERCC_SIRV	chr13	99344681	99319648	-	10	1679	39778	103135	ENSMUSG00000021650.7	ENSMUST00000022153.7	Ptcd2	Ptcd2-201	Known	Known	None	0.05000000074505806	None	None	None	None
m54284U_191109_043049/68225197/ccs	PacBio_Cortex_Rep2	mm10_ERCC_SIRV	chr5	73292802	73313891	+	9	1335	14293	37297	ENSMUSG00000029152.13	ENSMUST00000031038.10	Ociad1	Ociad1-201	Known	Known	None	0.25	None	None	None	None
m54284U_191107_221739/142936026/ccs	PacBio_Cortex_Rep1	mm10_ERCC_SIRV	chr19	47253587	47259435	+	3	2389	51025	298871	ENSMUSG00000006435.16	ENCODEMT000298871	Neurl1a	ENCODEMT000298871	Known	ISM	Suffix	0.10000000149011612	None	None	None	None
m54284U_191213_120042/104006705/ccs	PacBio_Hippocampus_Rep2	mm10_ERCC_SIRV	chrX	152644582	152609997	-	6	4078	53580	298835	ENSMUSG00000045180.13	ENCODEMT000298835	Shroom2	ENCODEMT000298835	Known	NIC	None	0.3499999940395355	None	None	None	None
m54284U_191212_053548/162334281/ccs	PacBio_Hippocampus_Rep1	mm10_ERCC_SIRV	chr1	89892571	89894836	+	1	2230	1568	299203	ENSMUSG00000055013.15	ENCODEMT000299203	Agap1	ENCODEMT000299203	Known	Genomic	None	0.8999999761581421	None	None	None	None
m54284U_191212_053548/118163504/ccs	PacBio_Hippocampus_Rep1	mm10_ERCC_SIRV	chr6	88518740	88503601	-	12	2985	18064	47258	ENSMUSG00000030082.14	ENSMUST00000032168.6	Sec61a1	Sec61a1-201	Known	Known	None	0.20000000298023224	None	None	None	None
m54284U_191213_120042/38144020/ccs	PacBio_Hippocampus_Rep2	mm10_ERCC_SIRV	chr1	89892571	89895258	+	1	2646	1568	299203	ENSMUSG00000055013.15	ENCODEMT000299203	Agap1	ENCODEMT000299203	Known	Genomic	None	0.699999988079071	None	None	None	None
m54284U_191213_120042/145293860/ccs	PacBio_Hippocampus_Rep2	mm10_ERCC_SIRV	chr9	46273159	46281600	+	14	1846	27678	72316	ENSMUSG00000032078.17	ENSMUST00000156440.7	Zpr1	Zpr1-206	Known	Known	None	0.15000000596046448	None	None	None	None
m54284U_191107_221739/160956540/ccs	PacBio_Cortex_Rep1	mm10_ERCC_SIRV	chr7	45459837	45457954	-	4	911	21370	55827	ENSMUSG00000050708.16	ENSMUST00000094434.12	Ftl1	Ftl1-201	Known	Known	None	0.20000000298023224	None	None	None	None
m54284U_191109_043049/165938321/ccs	PacBio_Cortex_Rep2	mm10_ERCC_SIRV	chr11	58938909	58932294	-	4	1936	33086	86744	ENSMUSG00000020496.9	ENSMUST00000094151.5	Rnf187	Rnf187-201	Known	Known	None	0.15000000596046448	None	None	None	None
m54284U_191107_221739/35456715/ccs	PacBio_Cortex_Rep1	mm10_ERCC_SIRV	chr9	46273160	46281599	+	14	1847	27678	299220	ENSMUSG00000032078.17	ENCODEMT000299220	Zpr1	ENCODEMT000299220	Known	NNC	None	0.10000000149011612	None	None	None	None
m54284U_191213_120042/106367142/ccs	PacBio_Hippocampus_Rep2	mm10_ERCC_SIRV	chrX	152644202	152609999	-	6	4329	53580	298860	ENSMUSG00000045180.13	ENCODEMT000298860	Shroom2	ENCODEMT000298860	Known	NIC	None	0.3499999940395355	None	None	None	None
m54284U_191213_120042/23200171/ccs	PacBio_Hippocampus_Rep2	mm10_ERCC_SIRV	chr15	81936783	81950941	+	4	2466	43854	112990	ENSMUSG00000042109.8	ENSMUST00000038757.7	Csdc2	Csdc2-201	Known	Known	None	0.05000000074505806	None	None	None	None
m54284U_191213_120042/40569082/ccs	PacBio_Hippocampus_Rep2	mm10_ERCC_SIRV	chr1	89892571	89894834	+	1	2216	1568	299203	ENSMUSG00000055013.15	ENCODEMT000299203	Agap1	ENCODEMT000299203	Known	Genomic	None	0.800000011920929	None	None	None	None
m54284U_191213_120042/51905206/ccs	PacBio_Hippocampus_Rep2	mm10_ERCC_SIRV	chr13	99344682	99319648	-	10	1680	39778	103135	ENSMUSG00000021650.7	ENSMUST00000022153.7	Ptcd2	Ptcd2-201	Known	Known	None	0.05000000074505806	None	None	None	None
m54284U_191213_120042/69599582/ccs	PacBio_Hippocampus_Rep2	mm10_ERCC_SIRV	chr5	73292802	73313939	+	9	1383	14293	37297	ENSMUSG00000029152.13	ENSMUST00000031038.10	Ociad1	Ociad1-201	Known	Known	None	0.30000001192092896	None	None	None	None
m54284U_191107_221739/142542012/ccs	PacBio_Cortex_Rep1	mm10_ERCC_SIRV	chr17	44078883	44086559	+	4	2496	47589	124265	ENSMUSG00000023960.13	ENSMUST00000024756.4	Enpp5	Enpp5-201	Known	Known	None	0.44999998807907104	None	None	None	None
m54284U_191213_120042/68092363/ccs	PacBio_Hippocampus_Rep2	mm10_ERCC_SIRV	chr1	89892571	89895258	+	1	2638	1568	299203	ENSMUSG00000055013.15	ENCODEMT000299203	Agap1	ENCODEMT000299203	Known	Genomic	None	0.699999988079071	None	None	None	None
m54284U_191213_120042/109054346/ccs	PacBio_Hippocampus_Rep2	mm10_ERCC_SIRV	chr3	105959511	105969370	+	10	3150	9212	24091	ENSMUSG00000000561.14	ENSMUST00000010278.11	Wdr77	Wdr77-201	Known	Known	None	0.20000000298023224	None	None	None	None
m54284U_191213_120042/109577352/ccs	PacBio_Hippocampus_Rep2	mm10_ERCC_SIRV	chrX	152644581	152609997	-	6	4077	53580	298835	ENSMUSG00000045180.13	ENCODEMT000298835	Shroom2	ENCODEMT000298835	Known	NIC	None	0.3499999940395355	None	None	None	None
m54284U_191213_120042/88607206/ccs	PacBio_Hippocampus_Rep2	mm10_ERCC_SIRV	chr1	89892571	89895258	+	1	2637	1568	299203	ENSMUSG00000055013.15	ENCODEMT000299203	Agap1	ENCODEMT000299203	Known	Genomic	None	0.699999988079071	None	None	None	None
m54284U_191107_221739/53412956/ccs	PacBio_Cortex_Rep1	mm10_ERCC_SIRV	chr9	46273160	46281603	+	14	1848	27678	72316	ENSMUSG00000032078.17	ENSMUST00000156440.7	Zpr1	Zpr1-206	Known	Known	None	0.10000000149011612	None	None	None	None
m54284U_191213_120042/135923495/ccs	PacBio_Hippocampus_Rep2	mm10_ERCC_SIRV	chr1	89892571	89894836	+	1	2224	1568	299203	ENSMUSG00000055013.15	ENCODEMT000299203	Agap1	ENCODEMT000299203	Known	Genomic	None	0.8999999761581421	None	None	None	None
m54284U_191213_120042/54264156/ccs	PacBio_Hippocampus_Rep2	mm10_ERCC_SIRV	chr13	99344630	99319648	-	10	1628	39778	103135	ENSMUSG00000021650.7	ENSMUST00000022153.7	Ptcd2	Ptcd2-201	Known	Known	None	0.05000000074505806	None	None	None	None
m54284U_191213_120042/29558661/ccs	PacBio_Hippocampus_Rep2	mm10_ERCC_SIRV	chr15	81936783	81950928	+	4	2453	43854	112990	ENSMUSG00000042109.8	ENSMUST00000038757.7	Csdc2	Csdc2-201	Known	Known	None	0.10000000149011612	None	None	None	None
m54284U_191109_043049/166595096/ccs	PacBio_Cortex_Rep2	mm10_ERCC_SIRV	chr11	58938883	58932294	-	4	1910	33086	86744	ENSMUSG00000020496.9	ENSMUST00000094151.5	Rnf187	Rnf187-201	Known	Known	None	0.15000000596046448	None	None	None	None
m54284U_191213_120042/115016971/ccs	PacBio_Hippocampus_Rep2	mm10_ERCC_SIRV	chrX	152644074	152609999	-	6	4201	53580	298860	ENSMUSG00000045180.13	ENCODEMT000298860	Shroom2	ENCODEMT000298860	Known	NIC	None	0.3499999940395355	None	None	None	None
m54284U_191107_221739/63308103/ccs	PacBio_Cortex_Rep1	mm10_ERCC_SIRV	chr9	46273160	46281601	+	14	1846	27678	72316	ENSMUSG00000032078.17	ENSMUST00000156440.7	Zpr1	Zpr1-206	Known	Known	None	0.15000000596046448	None	None	None	None
m54284U_191213_120042/143589972/ccs	PacBio_Hippocampus_Rep2	mm10_ERCC_SIRV	chr1	89892571	89894836	+	1	2224	1568	299203	ENSMUSG00000055013.15	ENCODEMT000299203	Agap1	ENCODEMT000299203	Known	Genomic	None	0.8999999761581421	None	None	None	None
m54284U_191213_120042/113903799/ccs	PacBio_Hippocampus_Rep2	mm10_ERCC_SIRV	chr5	73292802	73313939	+	8	1275	14293	37296	ENSMUSG00000029152.13	ENSMUST00000071081.12	Ociad1	Ociad1-202	Known	Known	None	0.30000001192092896	None	None	None	None
m54284U_191107_221739/6882476/ccs	PacBio_Cortex_Rep1	mm10_ERCC_SIRV	chr19	47253613	47259433	+	3	2361	51025	298871	ENSMUSG00000006435.16	ENCODEMT000298871	Neurl1a	ENCODEMT000298871	Known	ISM	Suffix	0.10000000149011612	None	None	None	None
m54284U_191213_120042/8389905/ccs	PacBio_Hippocampus_Rep2	mm10_ERCC_SIRV	chr6	88506815	88503579	-	3	1830	18064	299215	ENSMUSG00000030082.14	ENCODEMT000299215	Sec61a1	ENCODEMT000299215	Known	ISM	Suffix	0.20000000298023224	None	None	None	None
m54284U_191212_053548/11864731/ccs	PacBio_Hippocampus_Rep1	mm10_ERCC_SIRV	chr1	89892572	89894836	+	1	2223	1568	299203	ENSMUSG00000055013.15	ENCODEMT000299203	Agap1	ENCODEMT000299203	Known	Genomic	None	0.8999999761581421	None	None	None	None
m54284U_191213_120042/119603437/ccs	PacBio_Hippocampus_Rep2	mm10_ERCC_SIRV	chr3	105959511	105969364	+	10	3144	9212	24091	ENSMUSG00000000561.14	ENSMUST00000010278.11	Wdr77	Wdr77-201	Known	Known	None	0.30000001192092896	None	None	None	None
m54284U_191213_120042/115739138/ccs	PacBio_Hippocampus_Rep2	mm10_ERCC_SIRV	chrX	152644286	152609999	-	6	4413	53580	298860	ENSMUSG00000045180.13	ENCODEMT000298860	Shroom2	ENCODEMT000298860	Known	NIC	None	0.3499999940395355	None	None	None	None
m54284U_191107_221739/69143123/ccs	PacBio_Cortex_Rep1	mm10_ERCC_SIRV	chr9	46273160	46281604	+	14	1849	27678	72316	ENSMUSG00000032078.17	ENSMUST00000156440.7	Zpr1	Zpr1-206	Known	Known	None	0.05000000074505806	None	None	None	None
m54284U_191213_120042/55707586/ccs	PacBio_Hippocampus_Rep2	mm10_ERCC_SIRV	chr13	99344640	99319648	-	10	1638	39778	103135	ENSMUSG00000021650.7	ENSMUST00000022153.7	Ptcd2	Ptcd2-201	Known	Known	None	0.05000000074505806	None	None	None	None
m54284U_191109_043049/9503161/ccs	PacBio_Cortex_Rep2	mm10_ERCC_SIRV	chr7	45459811	45457954	-	4	885	21370	55827	ENSMUSG00000050708.16	ENSMUST00000094434.12	Ftl1	Ftl1-201	Known	Known	None	0.20000000298023224	None	None	None	None
m54284U_191213_120042/35260439/ccs	PacBio_Hippocampus_Rep2	mm10_ERCC_SIRV	chr1	89892572	89895258	+	1	2645	1568	299203	ENSMUSG00000055013.15	ENCODEMT000299203	Agap1	ENCODEMT000299203	Known	Genomic	None	0.699999988079071	None	None	None	None
m54284U_191213_120042/60098750/ccs	PacBio_Hippocampus_Rep2	mm10_ERCC_SIRV	chr15	81936783	81950943	+	4	2468	43854	112990	ENSMUSG00000042109.8	ENSMUST00000038757.7	Csdc2	Csdc2-201	Known	Known	None	0.05000000074505806	None	None	None	None
m54284U_191213_120042/89915849/ccs	PacBio_Hippocampus_Rep2	mm10_ERCC_SIRV	chr1	89892572	89894836	+	1	2223	1568	299203	ENSMUSG00000055013.15	ENCODEMT000299203	Agap1	ENCODEMT000299203	Known	Genomic	None	0.8999999761581421	None	None	None	None
m54284U_191107_221739/109643274/ccs	PacBio_Cortex_Rep1	mm10_ERCC_SIRV	chr9	46273160	46282339	+	14	2584	27678	72316	ENSMUSG00000032078.17	ENSMUST00000156440.7	Zpr1	Zpr1-206	Known	Known	None	0.6499999761581421	None	None	None	None
m54284U_191109_043049/166724466/ccs	PacBio_Cortex_Rep2	mm10_ERCC_SIRV	chr11	58938897	58932294	-	4	1924	33086	86744	ENSMUSG00000020496.9	ENSMUST00000094151.5	Rnf187	Rnf187-201	Known	Known	None	0.15000000596046448	None	None	None	None
m54284U_191213_120042/128452228/ccs	PacBio_Hippocampus_Rep2	mm10_ERCC_SIRV	chrX	152644606	152609997	-	6	4102	53580	298835	ENSMUSG00000045180.13	ENCODEMT000298835	Shroom2	ENCODEMT000298835	Known	NIC	None	0.3499999940395355	None	None	None	None
m54284U_191107_221739/2098500/ccs	PacBio_Cortex_Rep1	mm10_ERCC_SIRV	chr5	73292803	73313930	+	8	1265	14293	37296	ENSMUSG00000029152.13	ENSMUST00000071081.12	Ociad1	Ociad1-202	Known	Known	None	0.44999998807907104	None	None	None	None
m54284U_191213_120042/113902390/ccs	PacBio_Hippocampus_Rep2	mm10_ERCC_SIRV	chr1	89892572	89894694	+	1	2081	1568	299203	ENSMUSG00000055013.15	ENCODEMT000299203	Agap1	ENCODEMT000299203	Known	Genomic	None	0.30000001192092896	None	None	None	None
m54284U_191213_120042/69141164/ccs	PacBio_Hippocampus_Rep2	mm10_ERCC_SIRV	chr13	99344636	99319648	-	10	1634	39778	103135	ENSMUSG00000021650.7	ENSMUST00000022153.7	Ptcd2	Ptcd2-201	Known	Known	None	0.05000000074505806	None	None	None	None
m54284U_191109_043049/100926788/ccs	PacBio_Cortex_Rep2	mm10_ERCC_SIRV	chr1	89892573	89894834	+	1	2220	1568	299203	ENSMUSG00000055013.15	ENCODEMT000299203	Agap1	ENCODEMT000299203	Known	Genomic	None	0.800000011920929	None	None	None	None
m54284U_191107_221739/143917864/ccs	PacBio_Cortex_Rep1	mm10_ERCC_SIRV	chr17	44078958	44086559	+	3	4780	47589	296811	ENSMUSG00000023960.13	ENCODEMT000296811	Enpp5	ENCODEMT000296811	Known	ISM	Prefix	0.44999998807907104	None	None	None	None
m54284U_191107_221739/155713609/ccs	PacBio_Cortex_Rep1	mm10_ERCC_SIRV	chr9	46273160	46281599	+	14	1844	27678	72316	ENSMUSG00000032078.17	ENSMUST00000156440.7	Zpr1	Zpr1-206	Known	Known	None	0.10000000149011612	None	None	None	None
m54284U_191213_120042/69535930/ccs	PacBio_Hippocampus_Rep2	mm10_ERCC_SIRV	chr6	88518836	88503601	-	12	3081	18064	47258	ENSMUSG00000030082.14	ENSMUST00000032168.6	Sec61a1	Sec61a1-201	Known	Known	None	0.20000000298023224	None	None	None	None
m54284U_191213_120042/129173918/ccs	PacBio_Hippocampus_Rep2	mm10_ERCC_SIRV	chr3	105959498	105969370	+	10	3133	9212	298188	ENSMUSG00000000561.14	ENCODEMT000298188	Wdr77	ENCODEMT000298188	Known	NIC	None	0.20000000298023224	None	None	None	None
m54284U_191109_043049/121637505/ccs	PacBio_Cortex_Rep2	mm10_ERCC_SIRV	chr1	89892573	89894834	+	1	2220	1568	299203	ENSMUSG00000055013.15	ENCODEMT000299203	Agap1	ENCODEMT000299203	Known	Genomic	None	0.800000011920929	None	None	None	None
m54284U_191213_120042/89130955/ccs	PacBio_Hippocampus_Rep2	mm10_ERCC_SIRV	chr15	81936783	81950928	+	4	2447	43854	112990	ENSMUSG00000042109.8	ENSMUST00000038757.7	Csdc2	Csdc2-201	Known	Known	None	0.10000000149011612	None	None	None	None
m54284U_191107_221739/3933827/ccs	PacBio_Cortex_Rep1	mm10_ERCC_SIRV	chr5	73292803	73313929	+	9	1372	14293	37297	ENSMUSG00000029152.13	ENSMUST00000031038.10	Ociad1	Ociad1-201	Known	Known	None	0.44999998807907104	None	None	None	None
m54284U_191213_120042/128912129/ccs	PacBio_Hippocampus_Rep2	mm10_ERCC_SIRV	chrX	152644575	152609997	-	6	4071	53580	298835	ENSMUSG00000045180.13	ENCODEMT000298835	Shroom2	ENCODEMT000298835	Known	NIC	None	0.3499999940395355	None	None	None	None
m54284U_191212_053548/119343391/ccs	PacBio_Hippocampus_Rep1	mm10_ERCC_SIRV	chr19	47253615	47259434	+	3	2360	51025	298871	ENSMUSG00000006435.16	ENCODEMT000298871	Neurl1a	ENCODEMT000298871	Known	ISM	Suffix	0.10000000149011612	None	None	None	None
m54284U_191212_053548/66519233/ccs	PacBio_Hippocampus_Rep1	mm10_ERCC_SIRV	chr1	89892573	89894836	+	1	2222	1568	299203	ENSMUSG00000055013.15	ENCODEMT000299203	Agap1	ENCODEMT000299203	Known	Genomic	None	0.8999999761581421	None	None	None	None
m54284U_191109_043049/1772007/ccs	PacBio_Cortex_Rep2	mm10_ERCC_SIRV	chr9	46273160	46281601	+	14	1846	27678	72316	ENSMUSG00000032078.17	ENSMUST00000156440.7	Zpr1	Zpr1-206	Known	Known	None	0.15000000596046448	None	None	None	None
m54284U_191109_043049/166857005/ccs	PacBio_Cortex_Rep2	mm10_ERCC_SIRV	chr11	58938881	58932294	-	4	1908	33086	86744	ENSMUSG00000020496.9	ENSMUST00000094151.5	Rnf187	Rnf187-201	Known	Known	None	0.15000000596046448	None	None	None	None
m54284U_191109_043049/91490624/ccs	PacBio_Cortex_Rep2	mm10_ERCC_SIRV	chr7	45459837	45457954	-	4	911	21370	55827	ENSMUSG00000050708.16	ENSMUST00000094434.12	Ftl1	Ftl1-201	Known	Known	None	0.20000000298023224	None	None	None	None
m54284U_191213_120042/74711785/ccs	PacBio_Hippocampus_Rep2	mm10_ERCC_SIRV	chr13	99344697	99319648	-	10	1695	39778	103135	ENSMUSG00000021650.7	ENSMUST00000022153.7	Ptcd2	Ptcd2-201	Known	Known	None	0.05000000074505806	None	None	None	None
m54284U_191213_120042/179701814/ccs	PacBio_Hippocampus_Rep2	mm10_ERCC_SIRV	chr1	89892573	89894834	+	1	2210	1568	299203	ENSMUSG00000055013.15	ENCODEMT000299203	Agap1	ENCODEMT000299203	Known	Genomic	None	0.800000011920929	None	None	None	None
m54284U_191109_043049/12780010/ccs	PacBio_Cortex_Rep2	mm10_ERCC_SIRV	chr9	46273160	46281601	+	14	1846	27678	72316	ENSMUSG00000032078.17	ENSMUST00000156440.7	Zpr1	Zpr1-206	Known	Known	None	0.15000000596046448	None	None	None	None
m54284U_191212_053548/138283180/ccs	PacBio_Hippocampus_Rep1	mm10_ERCC_SIRV	chr1	89892575	89894836	+	1	2220	1568	299203	ENSMUSG00000055013.15	ENCODEMT000299203	Agap1	ENCODEMT000299203	Known	Genomic	None	0.8999999761581421	None	None	None	None
m54284U_191213_120042/137495632/ccs	PacBio_Hippocampus_Rep2	mm10_ERCC_SIRV	chrX	152644151	152609999	-	6	4278	53580	298860	ENSMUSG00000045180.13	ENCODEMT000298860	Shroom2	ENCODEMT000298860	Known	NIC	None	0.3499999940395355	None	None	None	None
m54284U_191213_120042/145818415/ccs	PacBio_Hippocampus_Rep2	mm10_ERCC_SIRV	chr15	81936783	81950933	+	4	2458	43854	112990	ENSMUSG00000042109.8	ENSMUST00000038757.7	Csdc2	Csdc2-201	Known	Known	None	0.05000000074505806	None	None	None	None
m54284U_191107_221739/7340361/ccs	PacBio_Cortex_Rep1	mm10_ERCC_SIRV	chr5	73292803	73313930	+	8	1220	14293	37302	ENSMUSG00000029152.13	ENSMUST00000200935.3	Ociad1	Ociad1-204	Known	Known	None	0.44999998807907104	None	None	None	None
m54284U_191212_053548/139462219/ccs	PacBio_Hippocampus_Rep1	mm10_ERCC_SIRV	chr1	89892576	89894837	+	1	2213	1568	299203	ENSMUSG00000055013.15	ENCODEMT000299203	Agap1	ENCODEMT000299203	Known	Genomic	None	0.8999999761581421	None	None	None	None
m54284U_191213_120042/87032043/ccs	PacBio_Hippocampus_Rep2	mm10_ERCC_SIRV	chr6	88518816	88503601	-	12	3061	18064	47258	ENSMUSG00000030082.14	ENSMUST00000032168.6	Sec61a1	Sec61a1-201	Known	Known	None	0.20000000298023224	None	None	None	None
m54284U_191213_120042/133431963/ccs	PacBio_Hippocampus_Rep2	mm10_ERCC_SIRV	chr3	105959511	105968188	+	10	1968	9212	24091	ENSMUSG00000000561.14	ENSMUST00000010278.11	Wdr77	Wdr77-201	Known	Known	None	0.15000000596046448	None	None	None	None
m54284U_191109_043049/26148956/ccs	PacBio_Cortex_Rep2	mm10_ERCC_SIRV	chr9	46273160	46281601	+	14	1846	27678	72316	ENSMUSG00000032078.17	ENSMUST00000156440.7	Zpr1	Zpr1-206	Known	Known	None	0.15000000596046448	None	None	None	None
m54284U_191213_120042/78315859/ccs	PacBio_Hippocampus_Rep2	mm10_ERCC_SIRV	chr13	99344646	99319648	-	10	1644	39778	103135	ENSMUSG00000021650.7	ENSMUST00000022153.7	Ptcd2	Ptcd2-201	Known	Known	None	0.05000000074505806	None	None	None	None
m54284U_191107_221739/36308315/ccs	PacBio_Cortex_Rep1	mm10_ERCC_SIRV	chr1	89892578	89894834	+	1	2209	1568	299203	ENSMUSG00000055013.15	ENCODEMT000299203	Agap1	ENCODEMT000299203	Known	Genomic	None	0.800000011920929	None	None	None	None
m54284U_191109_043049/167117719/ccs	PacBio_Cortex_Rep2	mm10_ERCC_SIRV	chr11	58938896	58932294	-	4	1923	33086	86744	ENSMUSG00000020496.9	ENSMUST00000094151.5	Rnf187	Rnf187-201	Known	Known	None	0.15000000596046448	None	None	None	None
m54284U_191212_053548/113248391/ccs	PacBio_Hippocampus_Rep1	mm10_ERCC_SIRV	chr1	89892615	89895258	+	1	2602	1568	299203	ENSMUSG00000055013.15	ENCODEMT000299203	Agap1	ENCODEMT000299203	Known	Genomic	None	0.699999988079071	None	None	None	None
m54284U_191109_043049/50397239/ccs	PacBio_Cortex_Rep2	mm10_ERCC_SIRV	chr9	46273200	46281338	+	14	1910	27678	299175	ENSMUSG00000032078.17	ENCODEMT000299175	Zpr1	ENCODEMT000299175	Known	NIC	None	0.15000000596046448	None	None	None	None
m54284U_191213_120042/143851667/ccs	PacBio_Hippocampus_Rep2	mm10_ERCC_SIRV	chrX	152644125	152609999	-	6	4252	53580	298860	ENSMUSG00000045180.13	ENCODEMT000298860	Shroom2	ENCODEMT000298860	Known	NIC	None	0.3499999940395355	None	None	None	None
m54284U_191107_221739/146014522/ccs	PacBio_Cortex_Rep1	mm10_ERCC_SIRV	chr17	44078883	44086557	+	4	2494	47589	124265	ENSMUSG00000023960.13	ENSMUST00000024756.4	Enpp5	Enpp5-201	Known	Known	None	0.44999998807907104	None	None	None	None
m54284U_191107_221739/12782156/ccs	PacBio_Cortex_Rep1	mm10_ERCC_SIRV	chr5	73292803	73313955	+	8	1290	14293	37296	ENSMUSG00000029152.13	ENSMUST00000071081.12	Ociad1	Ociad1-202	Known	Known	None	0.10000000149011612	None	None	None	None
m54284U_191212_053548/119407104/ccs	PacBio_Hippocampus_Rep1	mm10_ERCC_SIRV	chr1	89892621	89894834	+	1	2172	1568	299203	ENSMUSG00000055013.15	ENCODEMT000299203	Agap1	ENCODEMT000299203	Known	Genomic	None	0.800000011920929	None	None	None	None
m54284U_191213_120042/137759542/ccs	PacBio_Hippocampus_Rep2	mm10_ERCC_SIRV	chr3	105959511	105968186	+	10	1966	9212	24091	ENSMUSG00000000561.14	ENSMUST00000010278.11	Wdr77	Wdr77-201	Known	Known	None	0.15000000596046448	None	None	None	None
m54284U_191109_043049/93455914/ccs	PacBio_Cortex_Rep2	mm10_ERCC_SIRV	chr7	45459806	45457954	-	4	880	21370	55827	ENSMUSG00000050708.16	ENSMUST00000094434.12	Ftl1	Ftl1-201	Known	Known	None	0.20000000298023224	None	None	None	None
m54284U_191109_043049/131664506/ccs	PacBio_Cortex_Rep2	mm10_ERCC_SIRV	chr19	47253620	47259434	+	3	2353	51025	298871	ENSMUSG00000006435.16	ENCODEMT000298871	Neurl1a	ENCODEMT000298871	Known	ISM	Suffix	0.10000000149011612	None	None	None	None
m54284U_191213_120042/164626715/ccs	PacBio_Hippocampus_Rep2	mm10_ERCC_SIRV	chr15	81936783	81950933	+	4	2458	43854	112990	ENSMUSG00000042109.8	ENSMUST00000038757.7	Csdc2	Csdc2-201	Known	Known	None	0.05000000074505806	None	None	None	None
m54284U_191213_120042/96731517/ccs	PacBio_Hippocampus_Rep2	mm10_ERCC_SIRV	chr13	99344659	99319648	-	10	1657	39778	103135	ENSMUSG00000021650.7	ENSMUST00000022153.7	Ptcd2	Ptcd2-201	Known	Known	None	0.05000000074505806	None	None	None	None
m54284U_191109_043049/101452446/ccs	PacBio_Cortex_Rep2	mm10_ERCC_SIRV	chr9	46273160	46281601	+	14	1846	27678	72316	ENSMUSG00000032078.17	ENSMUST00000156440.7	Zpr1	Zpr1-206	Known	Known	None	0.15000000596046448	None	None	None	None
m54284U_191213_120042/38797431/ccs	PacBio_Hippocampus_Rep2	mm10_ERCC_SIRV	chr1	89894414	89892669	-	1	1746	68888	299218	ENCODEMG000068888	ENCODEMT000299218	ENCODEMG000068888	ENCODEMT000299218	Antisense	Antisense	None	0.25	None	None	None	None
m54284U_191213_120042/142409889/ccs	PacBio_Hippocampus_Rep2	mm10_ERCC_SIRV	chr6	88518789	88503601	-	12	3034	18064	47258	ENSMUSG00000030082.14	ENSMUST00000032168.6	Sec61a1	Sec61a1-201	Known	Known	None	0.20000000298023224	None	None	None	None
m54284U_191213_120042/146735824/ccs	PacBio_Hippocampus_Rep2	mm10_ERCC_SIRV	chrX	152644585	152609997	-	6	4081	53580	298835	ENSMUSG00000045180.13	ENCODEMT000298835	Shroom2	ENCODEMT000298835	Known	NIC	None	0.3499999940395355	None	None	None	None
m54284U_191109_043049/168361984/ccs	PacBio_Cortex_Rep2	mm10_ERCC_SIRV	chr11	58938875	58932294	-	4	1902	33086	86744	ENSMUSG00000020496.9	ENSMUST00000094151.5	Rnf187	Rnf187-201	Known	Known	None	0.15000000596046448	None	None	None	None
m54284U_191109_043049/29557927/ccs	PacBio_Cortex_Rep2	mm10_ERCC_SIRV	chr1	89892697	89895258	+	1	2514	1568	299203	ENSMUSG00000055013.15	ENCODEMT000299203	Agap1	ENCODEMT000299203	Known	Genomic	None	0.699999988079071	None	None	None	None
m54284U_191213_120042/142541807/ccs	PacBio_Hippocampus_Rep2	mm10_ERCC_SIRV	chr3	105959511	105968188	+	10	1968	9212	24091	ENSMUSG00000000561.14	ENSMUST00000010278.11	Wdr77	Wdr77-201	Known	Known	None	0.15000000596046448	None	None	None	None
m54284U_191109_043049/119736840/ccs	PacBio_Cortex_Rep2	mm10_ERCC_SIRV	chr9	46273160	46282340	+	14	2585	27678	72316	ENSMUSG00000032078.17	ENSMUST00000156440.7	Zpr1	Zpr1-206	Known	Known	None	0.6499999761581421	None	None	None	None
m54284U_191109_043049/179635713/ccs	PacBio_Cortex_Rep2	mm10_ERCC_SIRV	chr1	89892697	89894834	+	1	2096	1568	299203	ENSMUSG00000055013.15	ENCODEMT000299203	Agap1	ENCODEMT000299203	Known	Genomic	None	0.800000011920929	None	None	None	None
m54284U_191107_221739/18417913/ccs	PacBio_Cortex_Rep1	mm10_ERCC_SIRV	chr5	73292803	73314405	+	9	1848	14293	37297	ENSMUSG00000029152.13	ENSMUST00000031038.10	Ociad1	Ociad1-201	Known	Known	None	0.25	None	None	None	None
m54284U_191212_053548/84608559/ccs	PacBio_Hippocampus_Rep1	mm10_ERCC_SIRV	chr1	89892698	89894837	+	1	2098	1568	299203	ENSMUSG00000055013.15	ENCODEMT000299203	Agap1	ENCODEMT000299203	Known	Genomic	None	0.8999999761581421	None	None	None	None
m54284U_191213_120042/96928836/ccs	PacBio_Hippocampus_Rep2	mm10_ERCC_SIRV	chr13	99344674	99319648	-	10	1672	39778	103135	ENSMUSG00000021650.7	ENSMUST00000022153.7	Ptcd2	Ptcd2-201	Known	Known	None	0.05000000074505806	None	None	None	None
m54284U_191109_043049/142674370/ccs	PacBio_Cortex_Rep2	mm10_ERCC_SIRV	chr9	46273160	46281603	+	14	1848	27678	72316	ENSMUSG00000032078.17	ENSMUST00000156440.7	Zpr1	Zpr1-206	Known	Known	None	0.10000000149011612	None	None	None	None
m54284U_191213_120042/165413434/ccs	PacBio_Hippocampus_Rep2	mm10_ERCC_SIRV	chr15	81936783	81950928	+	4	2453	43854	112990	ENSMUSG00000042109.8	ENSMUST00000038757.7	Csdc2	Csdc2-201	Known	Known	None	0.10000000149011612	None	None	None	None
m54284U_191213_120042/147129407/ccs	PacBio_Hippocampus_Rep2	mm10_ERCC_SIRV	chrX	152644625	152609997	-	6	4121	53580	298835	ENSMUSG00000045180.13	ENCODEMT000298835	Shroom2	ENCODEMT000298835	Known	NIC	None	0.3499999940395355	None	None	None	None
m54284U_191212_053548/123865482/ccs	PacBio_Hippocampus_Rep1	mm10_ERCC_SIRV	chr1	89892698	89894834	+	1	2095	1568	299203	ENSMUSG00000055013.15	ENCODEMT000299203	Agap1	ENCODEMT000299203	Known	Genomic	None	0.800000011920929	None	None	None	None
m54284U_191213_120042/165740799/ccs	PacBio_Hippocampus_Rep2	mm10_ERCC_SIRV	chr3	105959511	105969370	+	10	3150	9212	24091	ENSMUSG00000000561.14	ENSMUST00000010278.11	Wdr77	Wdr77-201	Known	Known	None	0.20000000298023224	None	None	None	None
m54284U_191109_043049/101190028/ccs	PacBio_Cortex_Rep2	mm10_ERCC_SIRV	chr7	45459835	45457954	-	4	909	21370	55827	ENSMUSG00000050708.16	ENSMUST00000094434.12	Ftl1	Ftl1-201	Known	Known	None	0.20000000298023224	None	None	None	None
m54284U_191107_221739/113706473/ccs	PacBio_Cortex_Rep1	mm10_ERCC_SIRV	chr1	89892700	89894827	+	1	2086	1568	299203	ENSMUSG00000055013.15	ENCODEMT000299203	Agap1	ENCODEMT000299203	Known	Genomic	None	0.5	None	None	None	None
m54284U_191109_043049/148308838/ccs	PacBio_Cortex_Rep2	mm10_ERCC_SIRV	chr9	46273160	46281601	+	14	1846	27678	72316	ENSMUSG00000032078.17	ENSMUST00000156440.7	Zpr1	Zpr1-206	Known	Known	None	0.15000000596046448	None	None	None	None
m54284U_191107_221739/146342260/ccs	PacBio_Cortex_Rep1	mm10_ERCC_SIRV	chr17	44078896	44086561	+	4	2651	47589	297508	ENSMUSG00000023960.13	ENCODEMT000297508	Enpp5	ENCODEMT000297508	Known	NIC	None	0.6000000238418579	None	None	None	None
m54284U_191109_043049/168691978/ccs	PacBio_Cortex_Rep2	mm10_ERCC_SIRV	chr11	58938896	58932294	-	4	1923	33086	86744	ENSMUSG00000020496.9	ENSMUST00000094151.5	Rnf187	Rnf187-201	Known	Known	None	0.15000000596046448	None	None	None	None
m54284U_191213_120042/146669976/ccs	PacBio_Hippocampus_Rep2	mm10_ERCC_SIRV	chr6	88518887	88503601	-	12	3132	18064	47258	ENSMUSG00000030082.14	ENSMUST00000032168.6	Sec61a1	Sec61a1-201	Known	Known	None	0.20000000298023224	None	None	None	None
m54284U_191107_221739/22284589/ccs	PacBio_Cortex_Rep1	mm10_ERCC_SIRV	chr5	73292803	73313930	+	9	1373	14293	37297	ENSMUSG00000029152.13	ENSMUST00000031038.10	Ociad1	Ociad1-201	Known	Known	None	0.44999998807907104	None	None	None	None
m54284U_191212_053548/177211411/ccs	PacBio_Hippocampus_Rep1	mm10_ERCC_SIRV	chr1	89892701	89894836	+	1	2087	1568	299203	ENSMUSG00000055013.15	ENCODEMT000299203	Agap1	ENCODEMT000299203	Known	Genomic	None	0.8999999761581421	None	None	None	None
m54284U_191212_053548/86967866/ccs	PacBio_Hippocampus_Rep1	mm10_ERCC_SIRV	chr3	105959512	105968188	+	10	1967	9212	24091	ENSMUSG00000000561.14	ENSMUST00000010278.11	Wdr77	Wdr77-201	Known	Known	None	0.15000000596046448	None	None	None	None
m54284U_191213_120042/99484214/ccs	PacBio_Hippocampus_Rep2	mm10_ERCC_SIRV	chr13	99344681	99319648	-	10	1679	39778	103135	ENSMUSG00000021650.7	ENSMUST00000022153.7	Ptcd2	Ptcd2-201	Known	Known	None	0.05000000074505806	None	None	None	None
m54284U_191213_120042/151257899/ccs	PacBio_Hippocampus_Rep2	mm10_ERCC_SIRV	chr6	88518789	88503601	-	13	2936	18064	299221	ENSMUSG00000030082.14	ENCODEMT000299221	Sec61a1	ENCODEMT000299221	Known	NNC	None	0.20000000298023224	None	None	None	None
m54284U_191213_120042/156894402/ccs	PacBio_Hippocampus_Rep2	mm10_ERCC_SIRV	chrX	152644002	152609999	-	6	4129	53580	298860	ENSMUSG00000045180.13	ENCODEMT000298860	Shroom2	ENCODEMT000298860	Known	NIC	None	0.3499999940395355	None	None	None	None
m54284U_191107_221739/104661023/ccs	PacBio_Cortex_Rep1	mm10_ERCC_SIRV	chr19	47253621	47259435	+	3	2353	51025	298871	ENSMUSG00000006435.16	ENCODEMT000298871	Neurl1a	ENCODEMT000298871	Known	ISM	Suffix	0.10000000149011612	None	None	None	None
m54284U_191213_120042/80019486/ccs	PacBio_Hippocampus_Rep2	mm10_ERCC_SIRV	chr1	89892717	89894836	+	1	2078	1568	299203	ENSMUSG00000055013.15	ENCODEMT000299203	Agap1	ENCODEMT000299203	Known	Genomic	None	0.8999999761581421	None	None	None	None
m54284U_191212_053548/67502504/ccs	PacBio_Hippocampus_Rep1	mm10_ERCC_SIRV	chr9	46273160	46281601	+	14	1846	27678	72316	ENSMUSG00000032078.17	ENSMUST00000156440.7	Zpr1	Zpr1-206	Known	Known	None	0.15000000596046448	None	None	None	None
m54284U_191107_221739/99288907/ccs	PacBio_Cortex_Rep1	mm10_ERCC_SIRV	chr15	81936784	81950940	+	4	2464	43854	112990	ENSMUSG00000042109.8	ENSMUST00000038757.7	Csdc2	Csdc2-201	Known	Known	None	0.10000000149011612	None	None	None	None
m54284U_191107_221739/143329199/ccs	PacBio_Cortex_Rep1	mm10_ERCC_SIRV	chr1	89892718	89894835	+	1	2076	1568	299203	ENSMUSG00000055013.15	ENCODEMT000299203	Agap1	ENCODEMT000299203	Known	Genomic	None	0.8500000238418579	None	None	None	None
m54284U_191107_221739/23200374/ccs	PacBio_Cortex_Rep1	mm10_ERCC_SIRV	chr5	73292803	73313950	+	9	1385	14293	37297	ENSMUSG00000029152.13	ENSMUST00000031038.10	Ociad1	Ociad1-201	Known	Known	None	0.20000000298023224	None	None	None	None
m54284U_191213_120042/144640392/ccs	PacBio_Hippocampus_Rep2	mm10_ERCC_SIRV	chr3	105959512	105968188	+	10	1967	9212	24091	ENSMUSG00000000561.14	ENSMUST00000010278.11	Wdr77	Wdr77-201	Known	Known	None	0.15000000596046448	None	None	None	None
m54284U_191109_043049/118688304/ccs	PacBio_Cortex_Rep2	mm10_ERCC_SIRV	chr7	45459837	45457954	-	4	911	21370	55827	ENSMUSG00000050708.16	ENSMUST00000094434.12	Ftl1	Ftl1-201	Known	Known	None	0.20000000298023224	None	None	None	None
m54284U_191212_053548/80939341/ccs	PacBio_Hippocampus_Rep1	mm10_ERCC_SIRV	chr9	46273160	46282640	+	14	2885	27678	72316	ENSMUSG00000032078.17	ENSMUST00000156440.7	Zpr1	Zpr1-206	Known	Known	None	0.25	None	None	None	None
m54284U_191109_043049/168953424/ccs	PacBio_Cortex_Rep2	mm10_ERCC_SIRV	chr11	58938883	58932294	-	4	1910	33086	86744	ENSMUSG00000020496.9	ENSMUST00000094151.5	Rnf187	Rnf187-201	Known	Known	None	0.15000000596046448	None	None	None	None
m54284U_191213_120042/157746787/ccs	PacBio_Hippocampus_Rep2	mm10_ERCC_SIRV	chrX	152644523	152609997	-	6	4019	53580	298835	ENSMUSG00000045180.13	ENCODEMT000298835	Shroom2	ENCODEMT000298835	Known	NIC	None	0.3499999940395355	None	None	None	None
m54284U_191213_120042/102040616/ccs	PacBio_Hippocampus_Rep2	mm10_ERCC_SIRV	chr13	99344649	99319648	-	10	1647	39778	103135	ENSMUSG00000021650.7	ENSMUST00000022153.7	Ptcd2	Ptcd2-201	Known	Known	None	0.05000000074505806	None	None	None	None
m54284U_191213_120042/89260752/ccs	PacBio_Hippocampus_Rep2	mm10_ERCC_SIRV	chr1	89892771	89894807	+	1	2030	1568	299222	ENSMUSG00000055013.15	ENCODEMT000299222	Agap1	ENCODEMT000299222	Known	Genomic	None	0.10000000149011612	None	None	None	None
m54284U_191212_053548/84281055/ccs	PacBio_Hippocampus_Rep1	mm10_ERCC_SIRV	chr9	46273160	46281601	+	14	1846	27678	72316	ENSMUSG00000032078.17	ENSMUST00000156440.7	Zpr1	Zpr1-206	Known	Known	None	0.15000000596046448	None	None	None	None
m54284U_191107_221739/164235763/ccs	PacBio_Cortex_Rep1	mm10_ERCC_SIRV	chr15	81936784	81950929	+	4	2453	43854	112990	ENSMUSG00000042109.8	ENSMUST00000038757.7	Csdc2	Csdc2-201	Known	Known	None	0.05000000074505806	None	None	None	None
m54284U_191107_221739/23529110/ccs	PacBio_Cortex_Rep1	mm10_ERCC_SIRV	chr5	73292803	73313887	+	8	1222	14293	37296	ENSMUSG00000029152.13	ENSMUST00000071081.12	Ociad1	Ociad1-202	Known	Known	None	0.20000000298023224	None	None	None	None
m54284U_191107_221739/63703232/ccs	PacBio_Cortex_Rep1	mm10_ERCC_SIRV	chr3	105959513	105968185	+	10	1963	9212	24091	ENSMUSG00000000561.14	ENSMUST00000010278.11	Wdr77	Wdr77-201	Known	Known	None	0.15000000596046448	None	None	None	None
m54284U_191212_053548/47252494/ccs	PacBio_Hippocampus_Rep1	mm10_ERCC_SIRV	chr1	89892806	89894834	+	1	2017	1568	299222	ENSMUSG00000055013.15	ENCODEMT000299222	Agap1	ENCODEMT000299222	Known	Genomic	None	0.8999999761581421	None	None	None	None
m54284U_191212_053548/94963525/ccs	PacBio_Hippocampus_Rep1	mm10_ERCC_SIRV	chr9	46273160	46281601	+	14	1840	27678	72316	ENSMUSG00000032078.17	ENSMUST00000156440.7	Zpr1	Zpr1-206	Known	Known	None	0.15000000596046448	None	None	None	None
m54284U_191107_221739/161875837/ccs	PacBio_Cortex_Rep1	mm10_ERCC_SIRV	chr3	105959513	105968198	+	9	2454	9212	299223	ENSMUSG00000000561.14	ENCODEMT000299223	Wdr77	ENCODEMT000299223	Known	NNC	None	0.25	None	None	None	None
m54284U_191213_120042/176882210/ccs	PacBio_Hippocampus_Rep2	mm10_ERCC_SIRV	chr6	88518802	88503601	-	12	3047	18064	47258	ENSMUSG00000030082.14	ENSMUST00000032168.6	Sec61a1	Sec61a1-201	Known	Known	None	0.20000000298023224	None	None	None	None
m54284U_191107_221739/148571456/ccs	PacBio_Cortex_Rep1	mm10_ERCC_SIRV	chr17	44078883	44086559	+	4	2496	47589	124265	ENSMUSG00000023960.13	ENSMUST00000024756.4	Enpp5	Enpp5-201	Known	Known	None	0.44999998807907104	None	None	None	None
m54284U_191213_120042/157813406/ccs	PacBio_Hippocampus_Rep2	mm10_ERCC_SIRV	chrX	152623168	152609994	-	5	3824	53580	298897	ENSMUSG00000045180.13	ENCODEMT000298897	Shroom2	ENCODEMT000298897	Known	ISM	Suffix	0.3499999940395355	None	None	None	None
m54284U_191107_221739/88017581/ccs	PacBio_Cortex_Rep1	mm10_ERCC_SIRV	chr1	89892809	89894835	+	1	2023	1568	299222	ENSMUSG00000055013.15	ENCODEMT000299222	Agap1	ENCODEMT000299222	Known	Genomic	None	0.8999999761581421	None	None	None	None
m54284U_191213_120042/106891392/ccs	PacBio_Hippocampus_Rep2	mm10_ERCC_SIRV	chr13	99344685	99319648	-	10	1683	39778	103135	ENSMUSG00000021650.7	ENSMUST00000022153.7	Ptcd2	Ptcd2-201	Known	Known	None	0.05000000074505806	None	None	None	None
m54284U_191109_043049/96470680/ccs	PacBio_Cortex_Rep2	mm10_ERCC_SIRV	chr19	47253621	47259435	+	3	2353	51025	298871	ENSMUSG00000006435.16	ENCODEMT000298871	Neurl1a	ENCODEMT000298871	Known	ISM	Suffix	0.10000000149011612	None	None	None	None
m54284U_191109_043049/169476177/ccs	PacBio_Cortex_Rep2	mm10_ERCC_SIRV	chr11	58938878	58932294	-	4	1905	33086	86744	ENSMUSG00000020496.9	ENSMUST00000094151.5	Rnf187	Rnf187-201	Known	Known	None	0.15000000596046448	None	None	None	None
m54284U_191109_043049/125830755/ccs	PacBio_Cortex_Rep2	mm10_ERCC_SIRV	chr7	45459837	45457954	-	4	911	21370	55827	ENSMUSG00000050708.16	ENSMUST00000094434.12	Ftl1	Ftl1-201	Known	Known	None	0.20000000298023224	None	None	None	None
m54284U_191107_221739/27591019/ccs	PacBio_Cortex_Rep1	mm10_ERCC_SIRV	chr5	73292803	73313940	+	9	1383	14293	37297	ENSMUSG00000029152.13	ENSMUST00000031038.10	Ociad1	Ociad1-201	Known	Known	None	0.30000001192092896	None	None	None	None
m54284U_191212_053548/114230782/ccs	PacBio_Hippocampus_Rep1	mm10_ERCC_SIRV	chr9	46273160	46281603	+	14	1848	27678	72316	ENSMUSG00000032078.17	ENSMUST00000156440.7	Zpr1	Zpr1-206	Known	Known	None	0.10000000149011612	None	None	None	None
m54284U_191109_043049/56166997/ccs	PacBio_Cortex_Rep2	mm10_ERCC_SIRV	chr1	89892809	89894833	+	1	2021	1568	299222	ENSMUSG00000055013.15	ENCODEMT000299222	Agap1	ENCODEMT000299222	Known	Genomic	None	0.8500000238418579	None	None	None	None
m54284U_191109_043049/67176033/ccs	PacBio_Cortex_Rep2	mm10_ERCC_SIRV	chr15	81936784	81950940	+	4	2456	43854	112990	ENSMUSG00000042109.8	ENSMUST00000038757.7	Csdc2	Csdc2-201	Known	Known	None	0.10000000149011612	None	None	None	None
m54284U_191109_043049/140181539/ccs	PacBio_Cortex_Rep2	mm10_ERCC_SIRV	chr1	89892809	89894833	+	1	2027	1568	299222	ENSMUSG00000055013.15	ENCODEMT000299222	Agap1	ENCODEMT000299222	Known	Genomic	None	0.8500000238418579	None	None	None	None
m54284U_191213_120042/157944602/ccs	PacBio_Hippocampus_Rep2	mm10_ERCC_SIRV	chrX	152644577	152609997	-	6	4073	53580	298835	ENSMUSG00000045180.13	ENCODEMT000298835	Shroom2	ENCODEMT000298835	Known	NIC	None	0.3499999940395355	None	None	None	None
m54284U_191212_053548/45418520/ccs	PacBio_Hippocampus_Rep1	mm10_ERCC_SIRV	chr1	89892820	89895256	+	1	2433	1568	299222	ENSMUSG00000055013.15	ENCODEMT000299222	Agap1	ENCODEMT000299222	Known	Genomic	None	0.699999988079071	None	None	None	None
m54284U_191212_053548/124585890/ccs	PacBio_Hippocampus_Rep1	mm10_ERCC_SIRV	chr9	46273160	46281599	+	14	1844	27678	72316	ENSMUSG00000032078.17	ENSMUST00000156440.7	Zpr1	Zpr1-206	Known	Known	None	0.10000000149011612	None	None	None	None
m54284U_191107_221739/29230624/ccs	PacBio_Cortex_Rep1	mm10_ERCC_SIRV	chr5	73292803	73313930	+	9	1373	14293	37297	ENSMUSG00000029152.13	ENSMUST00000031038.10	Ociad1	Ociad1-201	Known	Known	None	0.44999998807907104	None	None	None	None
m54284U_191109_043049/43845716/ccs	PacBio_Cortex_Rep2	mm10_ERCC_SIRV	chr3	105959513	105968185	+	10	1963	9212	24091	ENSMUSG00000000561.14	ENSMUST00000010278.11	Wdr77	Wdr77-201	Known	Known	None	0.15000000596046448	None	None	None	None
m54284U_191109_043049/108005681/ccs	PacBio_Cortex_Rep2	mm10_ERCC_SIRV	chr6	88518800	88503602	-	12	3044	18064	47258	ENSMUSG00000030082.14	ENSMUST00000032168.6	Sec61a1	Sec61a1-201	Known	Known	None	0.15000000596046448	None	None	None	None
m54284U_191109_043049/169478229/ccs	PacBio_Cortex_Rep2	mm10_ERCC_SIRV	chr11	58938900	58932294	-	4	1927	33086	86744	ENSMUSG00000020496.9	ENSMUST00000094151.5	Rnf187	Rnf187-201	Known	Known	None	0.15000000596046448	None	None	None	None
m54284U_191107_221739/145163722/ccs	PacBio_Cortex_Rep1	mm10_ERCC_SIRV	chr1	89892827	89894832	+	1	2002	1568	299222	ENSMUSG00000055013.15	ENCODEMT000299222	Agap1	ENCODEMT000299222	Known	Genomic	None	0.800000011920929	None	None	None	None
m54284U_191213_120042/110823440/ccs	PacBio_Hippocampus_Rep2	mm10_ERCC_SIRV	chr13	99344677	99319648	-	10	1675	39778	103135	ENSMUSG00000021650.7	ENSMUST00000022153.7	Ptcd2	Ptcd2-201	Known	Known	None	0.05000000074505806	None	None	None	None
m54284U_191212_053548/134022295/ccs	PacBio_Hippocampus_Rep1	mm10_ERCC_SIRV	chr9	46273160	46281603	+	14	1848	27678	72316	ENSMUSG00000032078.17	ENSMUST00000156440.7	Zpr1	Zpr1-206	Known	Known	None	0.10000000149011612	None	None	None	None
m54284U_191109_043049/155713661/ccs	PacBio_Cortex_Rep2	mm10_ERCC_SIRV	chr7	45459835	45457954	-	4	909	21370	55827	ENSMUSG00000050708.16	ENSMUST00000094434.12	Ftl1	Ftl1-201	Known	Known	None	0.20000000298023224	None	None	None	None
m54284U_191109_043049/48695032/ccs	PacBio_Cortex_Rep2	mm10_ERCC_SIRV	chr1	89892827	89895254	+	1	2433	1568	299222	ENSMUSG00000055013.15	ENCODEMT000299222	Agap1	ENCODEMT000299222	Known	Genomic	None	0.699999988079071	None	None	None	None
m54284U_191213_120042/160760441/ccs	PacBio_Hippocampus_Rep2	mm10_ERCC_SIRV	chrX	152644563	152609997	-	6	4059	53580	298835	ENSMUSG00000045180.13	ENCODEMT000298835	Shroom2	ENCODEMT000298835	Known	NIC	None	0.3499999940395355	None	None	None	None
m54284U_191109_043049/77005745/ccs	PacBio_Cortex_Rep2	mm10_ERCC_SIRV	chr15	81936784	81950934	+	4	2458	43854	112990	ENSMUSG00000042109.8	ENSMUST00000038757.7	Csdc2	Csdc2-201	Known	Known	None	0.05000000074505806	None	None	None	None
m54284U_191212_053548/164760112/ccs	PacBio_Hippocampus_Rep1	mm10_ERCC_SIRV	chr9	46273160	46281601	+	14	1805	27678	299224	ENSMUSG00000032078.17	ENCODEMT000299224	Zpr1	ENCODEMT000299224	Known	NNC	None	0.15000000596046448	None	None	None	None
m54284U_191107_221739/32376032/ccs	PacBio_Cortex_Rep1	mm10_ERCC_SIRV	chr5	73292803	73313888	+	8	1223	14293	37296	ENSMUSG00000029152.13	ENSMUST00000071081.12	Ociad1	Ociad1-202	Known	Known	None	0.25	None	None	None	None
m54284U_191109_043049/111935742/ccs	PacBio_Cortex_Rep2	mm10_ERCC_SIRV	chr3	105959513	105969370	+	10	3148	9212	24091	ENSMUSG00000000561.14	ENSMUST00000010278.11	Wdr77	Wdr77-201	Known	Known	None	0.20000000298023224	None	None	None	None
m54284U_191213_120042/146802890/ccs	PacBio_Hippocampus_Rep2	mm10_ERCC_SIRV	chr19	47253621	47259434	+	3	2352	51025	298871	ENSMUSG00000006435.16	ENCODEMT000298871	Neurl1a	ENCODEMT000298871	Known	ISM	Suffix	0.10000000149011612	None	None	None	None
m54284U_191109_043049/144770776/ccs	PacBio_Cortex_Rep2	mm10_ERCC_SIRV	chr1	89892834	89894834	+	1	1997	1568	299222	ENSMUSG00000055013.15	ENCODEMT000299222	Agap1	ENCODEMT000299222	Known	Genomic	None	0.8999999761581421	None	None	None	None
m54284U_191213_120042/125765340/ccs	PacBio_Hippocampus_Rep2	mm10_ERCC_SIRV	chr13	99344677	99319648	-	10	1675	39778	103135	ENSMUSG00000021650.7	ENSMUST00000022153.7	Ptcd2	Ptcd2-201	Known	Known	None	0.05000000074505806	None	None	None	None
m54284U_191109_043049/170330623/ccs	PacBio_Cortex_Rep2	mm10_ERCC_SIRV	chr11	58938881	58932294	-	4	1908	33086	86744	ENSMUSG00000020496.9	ENSMUST00000094151.5	Rnf187	Rnf187-201	Known	Known	None	0.15000000596046448	None	None	None	None
m54284U_191107_221739/149028881/ccs	PacBio_Cortex_Rep1	mm10_ERCC_SIRV	chr17	44078958	44083375	+	3	1596	47589	296811	ENSMUSG00000023960.13	ENCODEMT000296811	Enpp5	ENCODEMT000296811	Known	ISM	Prefix	0.3499999940395355	None	None	None	None
m54284U_191109_043049/114230528/ccs	PacBio_Cortex_Rep2	mm10_ERCC_SIRV	chr6	88518836	88503602	-	12	3080	18064	47258	ENSMUSG00000030082.14	ENSMUST00000032168.6	Sec61a1	Sec61a1-201	Known	Known	None	0.15000000596046448	None	None	None	None
m54284U_191213_120042/27066469/ccs	PacBio_Hippocampus_Rep2	mm10_ERCC_SIRV	chr9	46273219	46281489	+	13	1956	27678	299151	ENSMUSG00000032078.17	ENCODEMT000299151	Zpr1	ENCODEMT000299151	Known	ISM	Suffix	0.15000000596046448	None	None	None	None
m54284U_191107_221739/33685936/ccs	PacBio_Cortex_Rep1	mm10_ERCC_SIRV	chr5	73292803	73313930	+	9	1373	14293	37297	ENSMUSG00000029152.13	ENSMUST00000031038.10	Ociad1	Ociad1-201	Known	Known	None	0.44999998807907104	None	None	None	None
m54284U_191213_120042/161875754/ccs	PacBio_Hippocampus_Rep2	mm10_ERCC_SIRV	chrX	152644090	152609999	-	6	4217	53580	298860	ENSMUSG00000045180.13	ENCODEMT000298860	Shroom2	ENCODEMT000298860	Known	NIC	None	0.3499999940395355	None	None	None	None
m54284U_191212_053548/145884914/ccs	PacBio_Hippocampus_Rep1	mm10_ERCC_SIRV	chr1	89892843	89894832	+	1	1986	1568	299222	ENSMUSG00000055013.15	ENCODEMT000299222	Agap1	ENCODEMT000299222	Known	Genomic	None	0.800000011920929	None	None	None	None
m54284U_191109_043049/84609324/ccs	PacBio_Cortex_Rep2	mm10_ERCC_SIRV	chr15	81936784	81950940	+	4	2456	43854	112990	ENSMUSG00000042109.8	ENSMUST00000038757.7	Csdc2	Csdc2-201	Known	Known	None	0.10000000149011612	None	None	None	None
m54284U_191109_043049/153879435/ccs	PacBio_Cortex_Rep2	mm10_ERCC_SIRV	chr3	105959513	105967883	+	10	1661	9212	24091	ENSMUSG00000000561.14	ENSMUST00000010278.11	Wdr77	Wdr77-201	Known	Known	None	0.15000000596046448	None	None	None	None
m54284U_191213_120042/126878958/ccs	PacBio_Hippocampus_Rep2	mm10_ERCC_SIRV	chr13	99344682	99319648	-	10	1680	39778	103135	ENSMUSG00000021650.7	ENSMUST00000022153.7	Ptcd2	Ptcd2-201	Known	Known	None	0.05000000074505806	None	None	None	None
m54284U_191212_053548/58590820/ccs	PacBio_Hippocampus_Rep1	mm10_ERCC_SIRV	chr1	89892869	89894832	+	1	1960	1568	299222	ENSMUSG00000055013.15	ENCODEMT000299222	Agap1	ENCODEMT000299222	Known	Genomic	None	0.800000011920929	None	None	None	None
m54284U_191213_120042/131533554/ccs	PacBio_Hippocampus_Rep2	mm10_ERCC_SIRV	chr9	46273160	46281601	+	14	1846	27678	72316	ENSMUSG00000032078.17	ENSMUST00000156440.7	Zpr1	Zpr1-206	Known	Known	None	0.15000000596046448	None	None	None	None
m54284U_191109_043049/171115356/ccs	PacBio_Cortex_Rep2	mm10_ERCC_SIRV	chr11	58938898	58932294	-	4	1925	33086	86744	ENSMUSG00000020496.9	ENSMUST00000094151.5	Rnf187	Rnf187-201	Known	Known	None	0.15000000596046448	None	None	None	None
m54284U_191213_120042/169149104/ccs	PacBio_Hippocampus_Rep2	mm10_ERCC_SIRV	chrX	152644207	152609999	-	6	4334	53580	298860	ENSMUSG00000045180.13	ENCODEMT000298860	Shroom2	ENCODEMT000298860	Known	NIC	None	0.3499999940395355	None	None	None	None
m54284U_191107_221739/1048686/ccs	PacBio_Cortex_Rep1	mm10_ERCC_SIRV	chr1	89892870	89895256	+	1	2383	1568	299222	ENSMUSG00000055013.15	ENCODEMT000299222	Agap1	ENCODEMT000299222	Known	Genomic	None	0.699999988079071	None	None	None	None
m54284U_191107_221739/34144418/ccs	PacBio_Cortex_Rep1	mm10_ERCC_SIRV	chr5	73292803	73313949	+	9	1284	14293	299225	ENSMUSG00000029152.13	ENCODEMT000299225	Ociad1	ENCODEMT000299225	Known	NIC	None	0.20000000298023224	None	None	None	None
m54284U_191213_120042/132448837/ccs	PacBio_Hippocampus_Rep2	mm10_ERCC_SIRV	chr13	99344682	99319648	-	10	1680	39778	103135	ENSMUSG00000021650.7	ENSMUST00000022153.7	Ptcd2	Ptcd2-201	Known	Known	None	0.05000000074505806	None	None	None	None
m54284U_191213_120042/178064142/ccs	PacBio_Hippocampus_Rep2	mm10_ERCC_SIRV	chr9	46273160	46281596	+	14	1841	27678	72316	ENSMUSG00000032078.17	ENSMUST00000156440.7	Zpr1	Zpr1-206	Known	Known	None	0.25	None	None	None	None
m54284U_191107_221739/172949763/ccs	PacBio_Cortex_Rep1	mm10_ERCC_SIRV	chr1	89892870	89895256	+	1	2383	1568	299222	ENSMUSG00000055013.15	ENCODEMT000299222	Agap1	ENCODEMT000299222	Known	Genomic	None	0.699999988079071	None	None	None	None
m54284U_191213_120042/919166/ccs	PacBio_Hippocampus_Rep2	mm10_ERCC_SIRV	chr3	105959513	105968185	+	10	1963	9212	24091	ENSMUSG00000000561.14	ENSMUST00000010278.11	Wdr77	Wdr77-201	Known	Known	None	0.15000000596046448	None	None	None	None
m54284U_191212_053548/11272778/ccs	PacBio_Hippocampus_Rep1	mm10_ERCC_SIRV	chr7	45459837	45457954	-	4	911	21370	55827	ENSMUSG00000050708.16	ENSMUST00000094434.12	Ftl1	Ftl1-201	Known	Known	None	0.20000000298023224	None	None	None	None
m54284U_191109_043049/120455607/ccs	PacBio_Cortex_Rep2	mm10_ERCC_SIRV	chr15	81936784	81950938	+	4	2462	43854	112990	ENSMUSG00000042109.8	ENSMUST00000038757.7	Csdc2	Csdc2-201	Known	Known	None	0.10000000149011612	None	None	None	None
m54284U_191107_221739/26280876/ccs	PacBio_Cortex_Rep1	mm10_ERCC_SIRV	chr6	88518817	88503603	-	12	3060	18064	47258	ENSMUSG00000030082.14	ENSMUST00000032168.6	Sec61a1	Sec61a1-201	Known	Known	None	0.10000000149011612	None	None	None	None
m54284U_191212_053548/7274723/ccs	PacBio_Hippocampus_Rep1	mm10_ERCC_SIRV	chr1	89892870	89895256	+	1	2383	1568	299222	ENSMUSG00000055013.15	ENCODEMT000299222	Agap1	ENCODEMT000299222	Known	Genomic	None	0.699999988079071	None	None	None	None
m54284U_191213_120042/107151536/ccs	PacBio_Hippocampus_Rep2	mm10_ERCC_SIRV	chr19	47253622	47259435	+	3	2352	51025	298871	ENSMUSG00000006435.16	ENCODEMT000298871	Neurl1a	ENCODEMT000298871	Known	ISM	Suffix	0.10000000149011612	None	None	None	None
m54284U_191109_043049/171836694/ccs	PacBio_Cortex_Rep2	mm10_ERCC_SIRV	chr11	58938861	58932294	-	4	1888	33086	86744	ENSMUSG00000020496.9	ENSMUST00000094151.5	Rnf187	Rnf187-201	Known	Known	None	0.15000000596046448	None	None	None	None
m54284U_191213_120042/179635360/ccs	PacBio_Hippocampus_Rep2	mm10_ERCC_SIRV	chr9	46273219	46281487	+	13	1954	27678	299151	ENSMUSG00000032078.17	ENCODEMT000299151	Zpr1	ENCODEMT000299151	Known	ISM	Suffix	0.10000000149011612	None	None	None	None
m54284U_191212_053548/1377395/ccs	PacBio_Hippocampus_Rep1	mm10_ERCC_SIRV	chr6	88505132	88503610	-	1	1531	18064	299210	ENSMUSG00000030082.14	ENCODEMT000299210	Sec61a1	ENCODEMT000299210	Known	Genomic	None	0.10000000149011612	None	None	None	None
m54284U_191213_120042/135530851/ccs	PacBio_Hippocampus_Rep2	mm10_ERCC_SIRV	chr13	99344677	99319648	-	10	1675	39778	103135	ENSMUSG00000021650.7	ENSMUST00000022153.7	Ptcd2	Ptcd2-201	Known	Known	None	0.05000000074505806	None	None	None	None
m54284U_191212_053548/43123777/ccs	PacBio_Hippocampus_Rep1	mm10_ERCC_SIRV	chr1	89892870	89895281	+	1	2408	1568	299222	ENSMUSG00000055013.15	ENCODEMT000299222	Agap1	ENCODEMT000299222	Known	Genomic	None	0.10000000149011612	None	None	None	None
m54284U_191107_221739/152109871/ccs	PacBio_Cortex_Rep1	mm10_ERCC_SIRV	chr17	44078883	44086557	+	4	2494	47589	124265	ENSMUSG00000023960.13	ENSMUST00000024756.4	Enpp5	Enpp5-201	Known	Known	None	0.44999998807907104	None	None	None	None
m54284U_191213_120042/171180841/ccs	PacBio_Hippocampus_Rep2	mm10_ERCC_SIRV	chrX	152644565	152609997	-	6	4061	53580	298835	ENSMUSG00000045180.13	ENCODEMT000298835	Shroom2	ENCODEMT000298835	Known	NIC	None	0.3499999940395355	None	None	None	None
m54284U_191107_221739/109250914/ccs	PacBio_Cortex_Rep1	mm10_ERCC_SIRV	chr9	46273220	46281489	+	13	1955	27678	299151	ENSMUSG00000032078.17	ENCODEMT000299151	Zpr1	ENCODEMT000299151	Known	ISM	Suffix	0.15000000596046448	None	None	None	None
m54284U_191107_221739/34211443/ccs	PacBio_Cortex_Rep1	mm10_ERCC_SIRV	chr5	73292803	73313940	+	8	1275	14293	37296	ENSMUSG00000029152.13	ENSMUST00000071081.12	Ociad1	Ociad1-202	Known	Known	None	0.30000001192092896	None	None	None	None
m54284U_191212_053548/66980132/ccs	PacBio_Hippocampus_Rep1	mm10_ERCC_SIRV	chr1	89892870	89894832	+	1	1959	1568	299222	ENSMUSG00000055013.15	ENCODEMT000299222	Agap1	ENCODEMT000299222	Known	Genomic	None	0.800000011920929	None	None	None	None
m54284U_191107_221739/137430569/ccs	PacBio_Cortex_Rep1	mm10_ERCC_SIRV	chr9	46273161	46281601	+	14	1845	27678	72316	ENSMUSG00000032078.17	ENSMUST00000156440.7	Zpr1	Zpr1-206	Known	Known	None	0.15000000596046448	None	None	None	None
m54284U_191213_120042/135988737/ccs	PacBio_Hippocampus_Rep2	mm10_ERCC_SIRV	chr13	99344657	99319648	-	10	1655	39778	103135	ENSMUSG00000021650.7	ENSMUST00000022153.7	Ptcd2	Ptcd2-201	Known	Known	None	0.05000000074505806	None	None	None	None
m54284U_191212_053548/101843075/ccs	PacBio_Hippocampus_Rep1	mm10_ERCC_SIRV	chr1	89892870	89894833	+	1	1960	1568	299222	ENSMUSG00000055013.15	ENCODEMT000299222	Agap1	ENCODEMT000299222	Known	Genomic	None	0.8500000238418579	None	None	None	None
m54284U_191212_053548/12976445/ccs	PacBio_Hippocampus_Rep1	mm10_ERCC_SIRV	chr15	81936784	81950928	+	4	2452	43854	112990	ENSMUSG00000042109.8	ENSMUST00000038757.7	Csdc2	Csdc2-201	Known	Known	None	0.10000000149011612	None	None	None	None
m54284U_191109_043049/172361637/ccs	PacBio_Cortex_Rep2	mm10_ERCC_SIRV	chr11	58938912	58932294	-	4	1939	33086	86744	ENSMUSG00000020496.9	ENSMUST00000094151.5	Rnf187	Rnf187-201	Known	Known	None	0.15000000596046448	None	None	None	None
m54284U_191213_120042/171379045/ccs	PacBio_Hippocampus_Rep2	mm10_ERCC_SIRV	chrX	152644545	152609997	-	6	4041	53580	298835	ENSMUSG00000045180.13	ENCODEMT000298835	Shroom2	ENCODEMT000298835	Known	NIC	None	0.3499999940395355	None	None	None	None
m54284U_191107_221739/141953139/ccs	PacBio_Cortex_Rep1	mm10_ERCC_SIRV	chr9	46273161	46281603	+	13	2257	27678	299226	ENSMUSG00000032078.17	ENCODEMT000299226	Zpr1	ENCODEMT000299226	Known	NIC	None	0.10000000149011612	None	None	None	None
m54284U_191212_053548/102761526/ccs	PacBio_Hippocampus_Rep1	mm10_ERCC_SIRV	chr1	89892870	89895256	+	1	2369	1568	299222	ENSMUSG00000055013.15	ENCODEMT000299222	Agap1	ENCODEMT000299222	Known	Genomic	None	0.699999988079071	None	None	None	None
m54284U_191213_120042/16580991/ccs	PacBio_Hippocampus_Rep2	mm10_ERCC_SIRV	chr3	105959513	105969370	+	10	3148	9212	24091	ENSMUSG00000000561.14	ENSMUST00000010278.11	Wdr77	Wdr77-201	Known	Known	None	0.20000000298023224	None	None	None	None
m54284U_191107_221739/36832910/ccs	PacBio_Cortex_Rep1	mm10_ERCC_SIRV	chr5	73292803	73313930	+	8	1220	14293	37302	ENSMUSG00000029152.13	ENSMUST00000200935.3	Ociad1	Ociad1-204	Known	Known	None	0.44999998807907104	None	None	None	None
m54284U_191213_120042/137168719/ccs	PacBio_Hippocampus_Rep2	mm10_ERCC_SIRV	chr13	99344659	99319648	-	10	1657	39778	103135	ENSMUSG00000021650.7	ENSMUST00000022153.7	Ptcd2	Ptcd2-201	Known	Known	None	0.05000000074505806	None	None	None	None
m54284U_191212_053548/156829675/ccs	PacBio_Hippocampus_Rep1	mm10_ERCC_SIRV	chr1	89892870	89894832	+	1	1959	1568	299222	ENSMUSG00000055013.15	ENCODEMT000299222	Agap1	ENCODEMT000299222	Known	Genomic	None	0.800000011920929	None	None	None	None
m54284U_191213_120042/6490073/ccs	PacBio_Hippocampus_Rep2	mm10_ERCC_SIRV	chr1	89892870	89894832	+	1	1959	1568	299222	ENSMUSG00000055013.15	ENCODEMT000299222	Agap1	ENCODEMT000299222	Known	Genomic	None	0.800000011920929	None	None	None	None
m54284U_191212_053548/19923184/ccs	PacBio_Hippocampus_Rep1	mm10_ERCC_SIRV	chr7	45459838	45457954	-	4	912	21370	55827	ENSMUSG00000050708.16	ENSMUST00000094434.12	Ftl1	Ftl1-201	Known	Known	None	0.20000000298023224	None	None	None	None
m54284U_191107_221739/112658523/ccs	PacBio_Cortex_Rep1	mm10_ERCC_SIRV	chr19	47253624	47259434	+	3	2349	51025	298871	ENSMUSG00000006435.16	ENCODEMT000298871	Neurl1a	ENCODEMT000298871	Known	ISM	Suffix	0.10000000149011612	None	None	None	None
m54284U_191213_120042/179504563/ccs	PacBio_Hippocampus_Rep2	mm10_ERCC_SIRV	chrX	152644577	152609997	-	6	4073	53580	298835	ENSMUSG00000045180.13	ENCODEMT000298835	Shroom2	ENCODEMT000298835	Known	NIC	None	0.3499999940395355	None	None	None	None
m54284U_191212_053548/52495047/ccs	PacBio_Hippocampus_Rep1	mm10_ERCC_SIRV	chr15	81936784	81950930	+	4	2454	43854	112990	ENSMUSG00000042109.8	ENSMUST00000038757.7	Csdc2	Csdc2-201	Known	Known	None	0.05000000074505806	None	None	None	None
m54284U_191107_221739/142345818/ccs	PacBio_Cortex_Rep1	mm10_ERCC_SIRV	chr9	46273161	46281601	+	14	1845	27678	72316	ENSMUSG00000032078.17	ENSMUST00000156440.7	Zpr1	Zpr1-206	Known	Known	None	0.15000000596046448	None	None	None	None
m54284U_191212_053548/7733489/ccs	PacBio_Hippocampus_Rep1	mm10_ERCC_SIRV	chr6	88506932	88503581	-	3	1945	18064	299215	ENSMUSG00000030082.14	ENCODEMT000299215	Sec61a1	ENCODEMT000299215	Known	ISM	Suffix	0.10000000149011612	None	None	None	None
m54284U_191109_043049/172688242/ccs	PacBio_Cortex_Rep2	mm10_ERCC_SIRV	chr11	58938886	58932294	-	4	1913	33086	86744	ENSMUSG00000020496.9	ENSMUST00000094151.5	Rnf187	Rnf187-201	Known	Known	None	0.15000000596046448	None	None	None	None
m54284U_191213_120042/33686030/ccs	PacBio_Hippocampus_Rep2	mm10_ERCC_SIRV	chr1	89892870	89894833	+	1	1960	1568	299222	ENSMUSG00000055013.15	ENCODEMT000299222	Agap1	ENCODEMT000299222	Known	Genomic	None	0.8500000238418579	None	None	None	None
m54284U_191213_120042/148767987/ccs	PacBio_Hippocampus_Rep2	mm10_ERCC_SIRV	chr13	99344636	99319648	-	10	1634	39778	103135	ENSMUSG00000021650.7	ENSMUST00000022153.7	Ptcd2	Ptcd2-201	Known	Known	None	0.05000000074505806	None	None	None	None
m54284U_191107_221739/39388802/ccs	PacBio_Cortex_Rep1	mm10_ERCC_SIRV	chr5	73292803	73313940	+	8	1275	14293	37296	ENSMUSG00000029152.13	ENSMUST00000071081.12	Ociad1	Ociad1-202	Known	Known	None	0.30000001192092896	None	None	None	None
m54284U_191107_221739/152634792/ccs	PacBio_Cortex_Rep1	mm10_ERCC_SIRV	chr17	44078883	44086558	+	4	2495	47589	124265	ENSMUSG00000023960.13	ENSMUST00000024756.4	Enpp5	Enpp5-201	Known	Known	None	0.44999998807907104	None	None	None	None
m54284U_191107_221739/174588740/ccs	PacBio_Cortex_Rep1	mm10_ERCC_SIRV	chr9	46273161	46281599	+	14	1843	27678	72316	ENSMUSG00000032078.17	ENSMUST00000156440.7	Zpr1	Zpr1-206	Known	Known	None	0.10000000149011612	None	None	None	None
m54284U_191213_120042/59050604/ccs	PacBio_Hippocampus_Rep2	mm10_ERCC_SIRV	chr1	89892870	89894832	+	1	1959	1568	299222	ENSMUSG00000055013.15	ENCODEMT000299222	Agap1	ENCODEMT000299222	Known	Genomic	None	0.800000011920929	None	None	None	None
m54284U_191107_221739/1377401/ccs	PacBio_Cortex_Rep1	mm10_ERCC_SIRV	chrX	152644592	152609998	-	6	4087	53580	298835	ENSMUSG00000045180.13	ENCODEMT000298835	Shroom2	ENCODEMT000298835	Known	NIC	None	0.4000000059604645	None	None	None	None
m54284U_191107_221739/66060482/ccs	PacBio_Cortex_Rep1	mm10_ERCC_SIRV	chr3	105959514	105968188	+	10	1965	9212	24091	ENSMUSG00000000561.14	ENSMUST00000010278.11	Wdr77	Wdr77-201	Known	Known	None	0.15000000596046448	None	None	None	None
m54284U_191213_120042/179897373/ccs	PacBio_Hippocampus_Rep2	mm10_ERCC_SIRV	chr13	99344682	99319648	-	10	1680	39778	103135	ENSMUSG00000021650.7	ENSMUST00000022153.7	Ptcd2	Ptcd2-201	Known	Known	None	0.05000000074505806	None	None	None	None
m54284U_191213_120042/141558949/ccs	PacBio_Hippocampus_Rep2	mm10_ERCC_SIRV	chr1	89892870	89895260	+	1	2387	1568	299222	ENSMUSG00000055013.15	ENCODEMT000299222	Agap1	ENCODEMT000299222	Known	Genomic	None	0.6499999761581421	None	None	None	None
m54284U_191109_043049/65734264/ccs	PacBio_Cortex_Rep2	mm10_ERCC_SIRV	chr9	46273161	46281603	+	14	1847	27678	72316	ENSMUSG00000032078.17	ENSMUST00000156440.7	Zpr1	Zpr1-206	Known	Known	None	0.10000000149011612	None	None	None	None
m54284U_191212_053548/83298954/ccs	PacBio_Hippocampus_Rep1	mm10_ERCC_SIRV	chr15	81936784	81950934	+	4	2458	43854	112990	ENSMUSG00000042109.8	ENSMUST00000038757.7	Csdc2	Csdc2-201	Known	Known	None	0.05000000074505806	None	None	None	None
m54284U_191107_221739/17893457/ccs	PacBio_Cortex_Rep1	mm10_ERCC_SIRV	chrX	152644553	152609995	-	6	4045	53580	298935	ENSMUSG00000045180.13	ENCODEMT000298935	Shroom2	ENCODEMT000298935	Known	NIC	None	0.4000000059604645	None	None	None	None
m54284U_191213_120042/159253190/ccs	PacBio_Hippocampus_Rep2	mm10_ERCC_SIRV	chr1	89892870	89895256	+	1	2383	1568	299222	ENSMUSG00000055013.15	ENCODEMT000299222	Agap1	ENCODEMT000299222	Known	Genomic	None	0.699999988079071	None	None	None	None
m54284U_191109_043049/172886419/ccs	PacBio_Cortex_Rep2	mm10_ERCC_SIRV	chr11	58938906	58932294	-	4	1933	33086	86744	ENSMUSG00000020496.9	ENSMUST00000094151.5	Rnf187	Rnf187-201	Known	Known	None	0.15000000596046448	None	None	None	None
m54284U_191107_221739/40305535/ccs	PacBio_Cortex_Rep1	mm10_ERCC_SIRV	chr5	73292803	73313939	+	8	1274	14293	37296	ENSMUSG00000029152.13	ENSMUST00000071081.12	Ociad1	Ociad1-202	Known	Known	None	0.30000001192092896	None	None	None	None
m54284U_191109_043049/105645656/ccs	PacBio_Cortex_Rep2	mm10_ERCC_SIRV	chr9	46273161	46281596	+	12	3006	27678	299227	ENSMUSG00000032078.17	ENCODEMT000299227	Zpr1	ENCODEMT000299227	Known	ISM	Prefix	0.25	None	None	None	None
m54284U_191212_053548/53018893/ccs	PacBio_Hippocampus_Rep1	mm10_ERCC_SIRV	chr6	88518784	88503603	-	12	3027	18064	47258	ENSMUSG00000030082.14	ENSMUST00000032168.6	Sec61a1	Sec61a1-201	Known	Known	None	0.10000000149011612	None	None	None	None
m54284U_191213_120042/169084177/ccs	PacBio_Hippocampus_Rep2	mm10_ERCC_SIRV	chr1	89892870	89894834	+	1	1961	1568	299222	ENSMUSG00000055013.15	ENCODEMT000299222	Agap1	ENCODEMT000299222	Known	Genomic	None	0.8999999761581421	None	None	None	None
m54284U_191107_221739/69405216/ccs	PacBio_Cortex_Rep1	mm10_ERCC_SIRV	chr13	99344697	99319649	-	10	1694	39778	103135	ENSMUSG00000021650.7	ENSMUST00000022153.7	Ptcd2	Ptcd2-201	Known	Known	None	0.05000000074505806	None	None	None	None
m54284U_191213_120042/87359717/ccs	PacBio_Hippocampus_Rep2	mm10_ERCC_SIRV	chr19	47253625	47259435	+	3	2349	51025	298871	ENSMUSG00000006435.16	ENCODEMT000298871	Neurl1a	ENCODEMT000298871	Known	ISM	Suffix	0.10000000149011612	None	None	None	None
m54284U_191107_221739/7211772/ccs	PacBio_Cortex_Rep1	mm10_ERCC_SIRV	chr1	89892871	89895256	+	1	2382	1568	299222	ENSMUSG00000055013.15	ENCODEMT000299222	Agap1	ENCODEMT000299222	Known	Genomic	None	0.699999988079071	None	None	None	None
m54284U_191107_221739/18219277/ccs	PacBio_Cortex_Rep1	mm10_ERCC_SIRV	chrX	152644557	152609998	-	6	4052	53580	298835	ENSMUSG00000045180.13	ENCODEMT000298835	Shroom2	ENCODEMT000298835	Known	NIC	None	0.4000000059604645	None	None	None	None
m54284U_191212_053548/43517613/ccs	PacBio_Hippocampus_Rep1	mm10_ERCC_SIRV	chr7	45459838	45457954	-	4	912	21370	55827	ENSMUSG00000050708.16	ENSMUST00000094434.12	Ftl1	Ftl1-201	Known	Known	None	0.20000000298023224	None	None	None	None
m54284U_191212_053548/129827031/ccs	PacBio_Hippocampus_Rep1	mm10_ERCC_SIRV	chr15	81936784	81950932	+	4	2456	43854	112990	ENSMUSG00000042109.8	ENSMUST00000038757.7	Csdc2	Csdc2-201	Known	Known	None	0.05000000074505806	None	None	None	None
m54284U_191107_221739/78381977/ccs	PacBio_Cortex_Rep1	mm10_ERCC_SIRV	chr6	88504623	88503611	-	1	1021	18064	299210	ENSMUSG00000030082.14	ENCODEMT000299210	Sec61a1	ENCODEMT000299210	Known	Genomic	None	0.10000000149011612	None	None	None	None
m54284U_191107_221739/87492006/ccs	PacBio_Cortex_Rep1	mm10_ERCC_SIRV	chr3	105959514	105968185	+	10	1962	9212	24091	ENSMUSG00000000561.14	ENSMUST00000010278.11	Wdr77	Wdr77-201	Known	Known	None	0.15000000596046448	None	None	None	None
m54284U_191107_221739/45024920/ccs	PacBio_Cortex_Rep1	mm10_ERCC_SIRV	chr5	73292803	73313930	+	8	1265	14293	37296	ENSMUSG00000029152.13	ENSMUST00000071081.12	Ociad1	Ociad1-202	Known	Known	None	0.44999998807907104	None	None	None	None
m54284U_191212_053548/46271116/ccs	PacBio_Hippocampus_Rep1	mm10_ERCC_SIRV	chr9	46273161	46281596	+	14	1840	27678	72316	ENSMUSG00000032078.17	ENSMUST00000156440.7	Zpr1	Zpr1-206	Known	Known	None	0.25	None	None	None	None
m54284U_191107_221739/96010865/ccs	PacBio_Cortex_Rep1	mm10_ERCC_SIRV	chr6	88518860	88503604	-	12	3076	18064	299228	ENSMUSG00000030082.14	ENCODEMT000299228	Sec61a1	ENCODEMT000299228	Known	NNC	None	0.10000000149011612	None	None	None	None
m54284U_191107_221739/149554534/ccs	PacBio_Cortex_Rep1	mm10_ERCC_SIRV	chr1	89892871	89894835	+	1	1961	1568	299222	ENSMUSG00000055013.15	ENCODEMT000299222	Agap1	ENCODEMT000299222	Known	Genomic	None	0.8999999761581421	None	None	None	None
m54284U_191109_043049/174786462/ccs	PacBio_Cortex_Rep2	mm10_ERCC_SIRV	chr11	58938894	58932294	-	4	1930	33086	86744	ENSMUSG00000020496.9	ENSMUST00000094151.5	Rnf187	Rnf187-201	Known	Known	None	0.15000000596046448	None	None	None	None
m54284U_191107_221739/152699326/ccs	PacBio_Cortex_Rep1	mm10_ERCC_SIRV	chr17	44078958	44086557	+	3	4778	47589	296811	ENSMUSG00000023960.13	ENCODEMT000296811	Enpp5	ENCODEMT000296811	Known	ISM	Prefix	0.44999998807907104	None	None	None	None
m54284U_191107_221739/74777055/ccs	PacBio_Cortex_Rep1	mm10_ERCC_SIRV	chr13	99344634	99319649	-	10	1631	39778	103135	ENSMUSG00000021650.7	ENSMUST00000022153.7	Ptcd2	Ptcd2-201	Known	Known	None	0.05000000074505806	None	None	None	None
m54284U_191107_221739/22088461/ccs	PacBio_Cortex_Rep1	mm10_ERCC_SIRV	chrX	152644577	152609998	-	6	4072	53580	298835	ENSMUSG00000045180.13	ENCODEMT000298835	Shroom2	ENCODEMT000298835	Known	NIC	None	0.4000000059604645	None	None	None	None
m54284U_191212_053548/20710722/ccs	PacBio_Hippocampus_Rep1	mm10_ERCC_SIRV	chr1	89892871	89895261	+	1	2387	1568	299222	ENSMUSG00000055013.15	ENCODEMT000299222	Agap1	ENCODEMT000299222	Known	Genomic	None	0.6000000238418579	None	None	None	None
m54284U_191212_053548/73402716/ccs	PacBio_Hippocampus_Rep1	mm10_ERCC_SIRV	chr9	46273161	46281601	+	14	1845	27678	72316	ENSMUSG00000032078.17	ENSMUST00000156440.7	Zpr1	Zpr1-206	Known	Known	None	0.15000000596046448	None	None	None	None
m54284U_191212_053548/152241581/ccs	PacBio_Hippocampus_Rep1	mm10_ERCC_SIRV	chr15	81936784	81950930	+	4	2454	43854	112990	ENSMUSG00000042109.8	ENSMUST00000038757.7	Csdc2	Csdc2-201	Known	Known	None	0.05000000074505806	None	None	None	None
m54284U_191212_053548/36962317/ccs	PacBio_Hippocampus_Rep1	mm10_ERCC_SIRV	chr1	89892871	89895277	+	1	2403	1568	299222	ENSMUSG00000055013.15	ENCODEMT000299222	Agap1	ENCODEMT000299222	Known	Genomic	None	0.20000000298023224	None	None	None	None
m54284U_191107_221739/45941407/ccs	PacBio_Cortex_Rep1	mm10_ERCC_SIRV	chr5	73292803	73313940	+	9	1383	14293	37297	ENSMUSG00000029152.13	ENSMUST00000031038.10	Ociad1	Ociad1-201	Known	Known	None	0.30000001192092896	None	None	None	None
m54284U_191107_221739/86968913/ccs	PacBio_Cortex_Rep1	mm10_ERCC_SIRV	chr13	99344669	99319649	-	10	1666	39778	103135	ENSMUSG00000021650.7	ENSMUST00000022153.7	Ptcd2	Ptcd2-201	Known	Known	None	0.05000000074505806	None	None	None	None
m54284U_191107_221739/22938491/ccs	PacBio_Cortex_Rep1	mm10_ERCC_SIRV	chrX	152644564	152609998	-	6	4059	53580	298835	ENSMUSG00000045180.13	ENCODEMT000298835	Shroom2	ENCODEMT000298835	Known	NIC	None	0.4000000059604645	None	None	None	None
m54284U_191212_053548/154077712/ccs	PacBio_Hippocampus_Rep1	mm10_ERCC_SIRV	chr1	89892871	89895256	+	1	2376	1568	299222	ENSMUSG00000055013.15	ENCODEMT000299222	Agap1	ENCODEMT000299222	Known	Genomic	None	0.699999988079071	None	None	None	None
m54284U_191212_053548/115278245/ccs	PacBio_Hippocampus_Rep1	mm10_ERCC_SIRV	chr9	46273161	46281601	+	14	1845	27678	72316	ENSMUSG00000032078.17	ENSMUST00000156440.7	Zpr1	Zpr1-206	Known	Known	None	0.15000000596046448	None	None	None	None
m54284U_191109_043049/176490285/ccs	PacBio_Cortex_Rep2	mm10_ERCC_SIRV	chr11	58938787	58932294	-	4	1821	33086	86744	ENSMUSG00000020496.9	ENSMUST00000094151.5	Rnf187	Rnf187-201	Known	Known	None	0.15000000596046448	None	None	None	None
m54284U_191109_043049/35849501/ccs	PacBio_Cortex_Rep2	mm10_ERCC_SIRV	chr3	105959514	105968186	+	10	1963	9212	24091	ENSMUSG00000000561.14	ENSMUST00000010278.11	Wdr77	Wdr77-201	Known	Known	None	0.15000000596046448	None	None	None	None
m54284U_191213_120042/113640214/ccs	PacBio_Hippocampus_Rep2	mm10_ERCC_SIRV	chr19	47253625	47259435	+	3	2349	51025	298871	ENSMUSG00000006435.16	ENCODEMT000298871	Neurl1a	ENCODEMT000298871	Known	ISM	Suffix	0.10000000149011612	None	None	None	None
m54284U_191213_120042/102237865/ccs	PacBio_Hippocampus_Rep2	mm10_ERCC_SIRV	chr1	89892871	89894832	+	1	1958	1568	299222	ENSMUSG00000055013.15	ENCODEMT000299222	Agap1	ENCODEMT000299222	Known	Genomic	None	0.800000011920929	None	None	None	None
m54284U_191107_221739/105054909/ccs	PacBio_Cortex_Rep1	mm10_ERCC_SIRV	chr13	99344675	99319649	-	10	1672	39778	103135	ENSMUSG00000021650.7	ENSMUST00000022153.7	Ptcd2	Ptcd2-201	Known	Known	None	0.05000000074505806	None	None	None	None
m54284U_191107_221739/50660666/ccs	PacBio_Cortex_Rep1	mm10_ERCC_SIRV	chr5	73292803	73313930	+	9	1373	14293	37297	ENSMUSG00000029152.13	ENSMUST00000031038.10	Ociad1	Ociad1-201	Known	Known	None	0.44999998807907104	None	None	None	None
m54284U_191213_120042/124061959/ccs	PacBio_Hippocampus_Rep2	mm10_ERCC_SIRV	chr1	89892871	89894832	+	1	1952	1568	299222	ENSMUSG00000055013.15	ENCODEMT000299222	Agap1	ENCODEMT000299222	Known	Genomic	None	0.800000011920929	None	None	None	None
m54284U_191107_221739/23527528/ccs	PacBio_Cortex_Rep1	mm10_ERCC_SIRV	chrX	152644519	152609998	-	6	4014	53580	298835	ENSMUSG00000045180.13	ENCODEMT000298835	Shroom2	ENCODEMT000298835	Known	NIC	None	0.4000000059604645	None	None	None	None
m54284U_191213_120042/24774185/ccs	PacBio_Hippocampus_Rep2	mm10_ERCC_SIRV	chr15	81936784	81950940	+	4	2464	43854	112990	ENSMUSG00000042109.8	ENSMUST00000038757.7	Csdc2	Csdc2-201	Known	Known	None	0.10000000149011612	None	None	None	None
m54284U_191107_221739/119210658/ccs	PacBio_Cortex_Rep1	mm10_ERCC_SIRV	chr6	88518821	88503604	-	12	3063	18064	47258	ENSMUSG00000030082.14	ENSMUST00000032168.6	Sec61a1	Sec61a1-201	Known	Known	None	0.10000000149011612	None	None	None	None
m54284U_191212_053548/115804003/ccs	PacBio_Hippocampus_Rep1	mm10_ERCC_SIRV	chr9	46273161	46281601	+	11	3476	27678	299229	ENSMUSG00000032078.17	ENCODEMT000299229	Zpr1	ENCODEMT000299229	Known	NIC	None	0.15000000596046448	None	None	None	None
m54284U_191212_053548/72878855/ccs	PacBio_Hippocampus_Rep1	mm10_ERCC_SIRV	chr7	45459837	45457954	-	4	911	21370	55827	ENSMUSG00000050708.16	ENSMUST00000094434.12	Ftl1	Ftl1-201	Known	Known	None	0.20000000298023224	None	None	None	None
m54284U_191212_053548/132057562/ccs	PacBio_Hippocampus_Rep1	mm10_ERCC_SIRV	chr1	89892872	89894831	+	1	1949	1568	299222	ENSMUSG00000055013.15	ENCODEMT000299222	Agap1	ENCODEMT000299222	Known	Genomic	None	0.75	None	None	None	None
m54284U_191107_221739/113115628/ccs	PacBio_Cortex_Rep1	mm10_ERCC_SIRV	chr13	99344593	99319649	-	10	1590	39778	103135	ENSMUSG00000021650.7	ENSMUST00000022153.7	Ptcd2	Ptcd2-201	Known	Known	None	0.05000000074505806	None	None	None	None
m54284U_191109_043049/177014709/ccs	PacBio_Cortex_Rep2	mm10_ERCC_SIRV	chr11	58938915	58932294	-	4	1942	33086	86744	ENSMUSG00000020496.9	ENSMUST00000094151.5	Rnf187	Rnf187-201	Known	Known	None	0.15000000596046448	None	None	None	None
m54284U_191107_221739/153026737/ccs	PacBio_Cortex_Rep1	mm10_ERCC_SIRV	chr17	44078868	44086559	+	4	4617	47589	297101	ENSMUSG00000023960.13	ENCODEMT000297101	Enpp5	ENCODEMT000297101	Known	ISM	Prefix	0.44999998807907104	None	None	None	None
m54284U_191107_221739/34537757/ccs	PacBio_Cortex_Rep1	mm10_ERCC_SIRV	chr1	89892878	89894833	+	1	1952	1568	299222	ENSMUSG00000055013.15	ENCODEMT000299222	Agap1	ENCODEMT000299222	Known	Genomic	None	0.8500000238418579	None	None	None	None
m54284U_191107_221739/25166905/ccs	PacBio_Cortex_Rep1	mm10_ERCC_SIRV	chrX	152619357	152609998	-	4	3685	53580	298843	ENSMUSG00000045180.13	ENCODEMT000298843	Shroom2	ENCODEMT000298843	Known	ISM	Suffix	0.4000000059604645	None	None	None	None
m54284U_191107_221739/52955710/ccs	PacBio_Cortex_Rep1	mm10_ERCC_SIRV	chr5	73292803	73313920	+	8	1255	14293	37296	ENSMUSG00000029152.13	ENSMUST00000071081.12	Ociad1	Ociad1-202	Known	Known	None	0.6000000238418579	None	None	None	None
m54284U_191213_120042/160957517/ccs	PacBio_Hippocampus_Rep2	mm10_ERCC_SIRV	chr9	46273161	46281601	+	14	1845	27678	72316	ENSMUSG00000032078.17	ENSMUST00000156440.7	Zpr1	Zpr1-206	Known	Known	None	0.15000000596046448	None	None	None	None
m54284U_191212_053548/55181537/ccs	PacBio_Hippocampus_Rep1	mm10_ERCC_SIRV	chr3	105959514	105969370	+	10	3147	9212	24091	ENSMUSG00000000561.14	ENSMUST00000010278.11	Wdr77	Wdr77-201	Known	Known	None	0.20000000298023224	None	None	None	None
m54284U_191213_120042/29231043/ccs	PacBio_Hippocampus_Rep2	mm10_ERCC_SIRV	chr1	89892909	89895256	+	1	2344	1568	299222	ENSMUSG00000055013.15	ENCODEMT000299222	Agap1	ENCODEMT000299222	Known	Genomic	None	0.699999988079071	None	None	None	None
m54284U_191213_120042/43712976/ccs	PacBio_Hippocampus_Rep2	mm10_ERCC_SIRV	chr15	81936784	81950940	+	4	2464	43854	112990	ENSMUSG00000042109.8	ENSMUST00000038757.7	Csdc2	Csdc2-201	Known	Known	None	0.10000000149011612	None	None	None	None
m54284U_191107_221739/125176476/ccs	PacBio_Cortex_Rep1	mm10_ERCC_SIRV	chr13	99344677	99319649	-	10	1674	39778	103135	ENSMUSG00000021650.7	ENSMUST00000022153.7	Ptcd2	Ptcd2-201	Known	Known	None	0.05000000074505806	None	None	None	None
m54284U_191213_120042/103809853/ccs	PacBio_Hippocampus_Rep2	mm10_ERCC_SIRV	chr1	89893041	89895256	+	1	2212	1568	299222	ENSMUSG00000055013.15	ENCODEMT000299222	Agap1	ENCODEMT000299222	Known	Genomic	None	0.699999988079071	None	None	None	None
m54284U_191107_221739/25298051/ccs	PacBio_Cortex_Rep1	mm10_ERCC_SIRV	chrX	152644109	152609995	-	6	4233	53580	298924	ENSMUSG00000045180.13	ENCODEMT000298924	Shroom2	ENCODEMT000298924	Known	NIC	None	0.4000000059604645	None	None	None	None
m54284U_191212_053548/117770612/ccs	PacBio_Hippocampus_Rep1	mm10_ERCC_SIRV	chr19	47253626	47259435	+	3	2348	51025	298871	ENSMUSG00000006435.16	ENCODEMT000298871	Neurl1a	ENCODEMT000298871	Known	ISM	Suffix	0.10000000149011612	None	None	None	None
m54284U_191109_043049/84411426/ccs	PacBio_Cortex_Rep2	mm10_ERCC_SIRV	chr9	46273162	46281599	+	12	3257	27678	299230	ENSMUSG00000032078.17	ENCODEMT000299230	Zpr1	ENCODEMT000299230	Known	NIC	None	0.10000000149011612	None	None	None	None
m54284U_191109_043049/177146576/ccs	PacBio_Cortex_Rep2	mm10_ERCC_SIRV	chr11	58938917	58932294	-	4	1944	33086	86744	ENSMUSG00000020496.9	ENSMUST00000094151.5	Rnf187	Rnf187-201	Known	Known	None	0.15000000596046448	None	None	None	None
m54284U_191109_043049/152109273/ccs	PacBio_Cortex_Rep2	mm10_ERCC_SIRV	chr6	88518805	88503604	-	12	3047	18064	47258	ENSMUSG00000030082.14	ENSMUST00000032168.6	Sec61a1	Sec61a1-201	Known	Known	None	0.10000000149011612	None	None	None	None
m54284U_191107_221739/103088153/ccs	PacBio_Cortex_Rep1	mm10_ERCC_SIRV	chr1	89893051	89894833	+	1	1779	1568	299222	ENSMUSG00000055013.15	ENCODEMT000299222	Agap1	ENCODEMT000299222	Known	Genomic	None	0.8500000238418579	None	None	None	None
m54284U_191107_221739/127403598/ccs	PacBio_Cortex_Rep1	mm10_ERCC_SIRV	chr13	99344675	99319649	-	10	1672	39778	103135	ENSMUSG00000021650.7	ENSMUST00000022153.7	Ptcd2	Ptcd2-201	Known	Known	None	0.05000000074505806	None	None	None	None
m54284U_191107_221739/53216441/ccs	PacBio_Cortex_Rep1	mm10_ERCC_SIRV	chr5	73292803	73313940	+	9	1383	14293	37297	ENSMUSG00000029152.13	ENSMUST00000031038.10	Ociad1	Ociad1-201	Known	Known	None	0.30000001192092896	None	None	None	None
m54284U_191107_221739/28312779/ccs	PacBio_Cortex_Rep1	mm10_ERCC_SIRV	chrX	152644523	152609998	-	6	4018	53580	298835	ENSMUSG00000045180.13	ENCODEMT000298835	Shroom2	ENCODEMT000298835	Known	NIC	None	0.4000000059604645	None	None	None	None
m54284U_191213_120042/179176420/ccs	PacBio_Hippocampus_Rep2	mm10_ERCC_SIRV	chr1	89893053	89894835	+	1	1779	1568	299222	ENSMUSG00000055013.15	ENCODEMT000299222	Agap1	ENCODEMT000299222	Known	Genomic	None	0.8999999761581421	None	None	None	None
m54284U_191213_120042/84017303/ccs	PacBio_Hippocampus_Rep2	mm10_ERCC_SIRV	chr15	81936784	81950938	+	4	2462	43854	112990	ENSMUSG00000042109.8	ENSMUST00000038757.7	Csdc2	Csdc2-201	Known	Known	None	0.10000000149011612	None	None	None	None
m54284U_191212_053548/99091851/ccs	PacBio_Hippocampus_Rep1	mm10_ERCC_SIRV	chr9	46273200	46282641	+	14	2992	27678	299182	ENSMUSG00000032078.17	ENCODEMT000299182	Zpr1	ENCODEMT000299182	Known	NNC	None	0.25	None	None	None	None
m54284U_191109_043049/137298218/ccs	PacBio_Cortex_Rep2	mm10_ERCC_SIRV	chr1	89893134	89894832	+	1	1695	1568	299222	ENSMUSG00000055013.15	ENCODEMT000299222	Agap1	ENCODEMT000299222	Known	Genomic	None	0.800000011920929	None	None	None	None
m54284U_191107_221739/90573188/ccs	PacBio_Cortex_Rep1	mm10_ERCC_SIRV	chr3	105959515	105968186	+	10	1956	9212	24091	ENSMUSG00000000561.14	ENSMUST00000010278.11	Wdr77	Wdr77-201	Known	Known	None	0.15000000596046448	None	None	None	None
m54284U_191212_053548/110103139/ccs	PacBio_Hippocampus_Rep1	mm10_ERCC_SIRV	chr7	45459818	45457954	-	4	892	21370	55827	ENSMUSG00000050708.16	ENSMUST00000094434.12	Ftl1	Ftl1-201	Known	Known	None	0.20000000298023224	None	None	None	None
m54284U_191107_221739/132317913/ccs	PacBio_Cortex_Rep1	mm10_ERCC_SIRV	chr13	99344636	99319649	-	10	1633	39778	103135	ENSMUSG00000021650.7	ENSMUST00000022153.7	Ptcd2	Ptcd2-201	Known	Known	None	0.05000000074505806	None	None	None	None
m54284U_191109_043049/178194449/ccs	PacBio_Cortex_Rep2	mm10_ERCC_SIRV	chr11	58938906	58932294	-	4	1933	33086	86744	ENSMUSG00000020496.9	ENSMUST00000094151.5	Rnf187	Rnf187-201	Known	Known	None	0.15000000596046448	None	None	None	None
m54284U_191212_053548/34210582/ccs	PacBio_Hippocampus_Rep1	mm10_ERCC_SIRV	chr1	89893134	89895278	+	1	2141	1568	299222	ENSMUSG00000055013.15	ENCODEMT000299222	Agap1	ENCODEMT000299222	Known	Genomic	None	0.15000000596046448	None	None	None	None
m54284U_191107_221739/33164123/ccs	PacBio_Cortex_Rep1	mm10_ERCC_SIRV	chrX	152644555	152609998	-	6	3994	53580	298851	ENSMUSG00000045180.13	ENCODEMT000298851	Shroom2	ENCODEMT000298851	Known	NIC	None	0.4000000059604645	None	None	None	None
m54284U_191107_221739/54986147/ccs	PacBio_Cortex_Rep1	mm10_ERCC_SIRV	chr5	73292803	73313891	+	9	1334	14293	37297	ENSMUSG00000029152.13	ENSMUST00000031038.10	Ociad1	Ociad1-201	Known	Known	None	0.25	None	None	None	None
m54284U_191107_221739/18286964/ccs	PacBio_Cortex_Rep1	mm10_ERCC_SIRV	chr9	46273164	46281601	+	14	1842	27678	72316	ENSMUSG00000032078.17	ENSMUST00000156440.7	Zpr1	Zpr1-206	Known	Known	None	0.15000000596046448	None	None	None	None
m54284U_191212_053548/31196135/ccs	PacBio_Hippocampus_Rep1	mm10_ERCC_SIRV	chr6	88518789	88503604	-	12	3031	18064	47258	ENSMUSG00000030082.14	ENSMUST00000032168.6	Sec61a1	Sec61a1-201	Known	Known	None	0.10000000149011612	None	None	None	None
m54284U_191107_221739/153354301/ccs	PacBio_Cortex_Rep1	mm10_ERCC_SIRV	chr17	44078958	44086559	+	3	4780	47589	296811	ENSMUSG00000023960.13	ENCODEMT000296811	Enpp5	ENCODEMT000296811	Known	ISM	Prefix	0.44999998807907104	None	None	None	None
m54284U_191107_221739/56756007/ccs	PacBio_Cortex_Rep1	mm10_ERCC_SIRV	chrX	152611200	152610012	-	1	1203	53580	298833	ENSMUSG00000045180.13	ENCODEMT000298833	Shroom2	ENCODEMT000298833	Known	Genomic	None	0.4000000059604645	None	None	None	None
m54284U_191107_221739/39061517/ccs	PacBio_Cortex_Rep1	mm10_ERCC_SIRV	chr15	81936785	81950935	+	4	2458	43854	112990	ENSMUSG00000042109.8	ENSMUST00000038757.7	Csdc2	Csdc2-201	Known	Known	None	0.10000000149011612	None	None	None	None
m54284U_191109_043049/40305444/ccs	PacBio_Cortex_Rep2	mm10_ERCC_SIRV	chr13	99344645	99319649	-	10	1642	39778	103135	ENSMUSG00000021650.7	ENSMUST00000022153.7	Ptcd2	Ptcd2-201	Known	Known	None	0.05000000074505806	None	None	None	None
m54284U_191107_221739/89262745/ccs	PacBio_Cortex_Rep1	mm10_ERCC_SIRV	chr9	46273164	46281599	+	14	1840	27678	72316	ENSMUSG00000032078.17	ENSMUST00000156440.7	Zpr1	Zpr1-206	Known	Known	None	0.10000000149011612	None	None	None	None
m54284U_191109_043049/102696661/ccs	PacBio_Cortex_Rep2	mm10_ERCC_SIRV	chr19	47253627	47259434	+	3	2353	51025	298871	ENSMUSG00000006435.16	ENCODEMT000298871	Neurl1a	ENCODEMT000298871	Known	ISM	Suffix	0.10000000149011612	None	None	None	None
m54284U_191213_120042/149749793/ccs	PacBio_Hippocampus_Rep2	mm10_ERCC_SIRV	chr1	89893135	89894834	+	1	1696	1568	299222	ENSMUSG00000055013.15	ENCODEMT000299222	Agap1	ENCODEMT000299222	Known	Genomic	None	0.8999999761581421	None	None	None	None
m54284U_191107_221739/55839201/ccs	PacBio_Cortex_Rep1	mm10_ERCC_SIRV	chr5	73292803	73313940	+	9	1383	14293	37297	ENSMUSG00000029152.13	ENSMUST00000031038.10	Ociad1	Ociad1-201	Known	Known	None	0.30000001192092896	None	None	None	None
m54284U_191109_043049/179177043/ccs	PacBio_Cortex_Rep2	mm10_ERCC_SIRV	chr11	58938896	58932294	-	4	1923	33086	86744	ENSMUSG00000020496.9	ENSMUST00000094151.5	Rnf187	Rnf187-201	Known	Known	None	0.15000000596046448	None	None	None	None
m54284U_191109_043049/68681927/ccs	PacBio_Cortex_Rep2	mm10_ERCC_SIRV	chr3	105959515	105968186	+	10	1962	9212	24091	ENSMUSG00000000561.14	ENSMUST00000010278.11	Wdr77	Wdr77-201	Known	Known	None	0.15000000596046448	None	None	None	None
m54284U_191213_120042/158992023/ccs	PacBio_Hippocampus_Rep2	mm10_ERCC_SIRV	chr1	89893140	89894835	+	1	1692	1568	299222	ENSMUSG00000055013.15	ENCODEMT000299222	Agap1	ENCODEMT000299222	Known	Genomic	None	0.8999999761581421	None	None	None	None
m54284U_191109_043049/77791840/ccs	PacBio_Cortex_Rep2	mm10_ERCC_SIRV	chr9	46273164	46281603	+	14	1844	27678	72316	ENSMUSG00000032078.17	ENSMUST00000156440.7	Zpr1	Zpr1-206	Known	Known	None	0.10000000149011612	None	None	None	None
m54284U_191109_043049/54984731/ccs	PacBio_Cortex_Rep2	mm10_ERCC_SIRV	chr13	99344640	99319649	-	10	1637	39778	103135	ENSMUSG00000021650.7	ENSMUST00000022153.7	Ptcd2	Ptcd2-201	Known	Known	None	0.05000000074505806	None	None	None	None
m54284U_191213_120042/153420257/ccs	PacBio_Hippocampus_Rep2	mm10_ERCC_SIRV	chr1	89893187	89894832	+	1	1642	1568	299222	ENSMUSG00000055013.15	ENCODEMT000299222	Agap1	ENCODEMT000299222	Known	Genomic	None	0.800000011920929	None	None	None	None
m54284U_191107_221739/77923651/ccs	PacBio_Cortex_Rep1	mm10_ERCC_SIRV	chrX	152644523	152609998	-	6	4018	53580	298835	ENSMUSG00000045180.13	ENCODEMT000298835	Shroom2	ENCODEMT000298835	Known	NIC	None	0.4000000059604645	None	None	None	None
m54284U_191107_221739/71108838/ccs	PacBio_Cortex_Rep1	mm10_ERCC_SIRV	chr15	81936785	81950941	+	4	2464	43854	112990	ENSMUSG00000042109.8	ENSMUST00000038757.7	Csdc2	Csdc2-201	Known	Known	None	0.05000000074505806	None	None	None	None
m54284U_191212_053548/116064344/ccs	PacBio_Hippocampus_Rep1	mm10_ERCC_SIRV	chr6	88518784	88503604	-	12	3026	18064	47258	ENSMUSG00000030082.14	ENSMUST00000032168.6	Sec61a1	Sec61a1-201	Known	Known	None	0.10000000149011612	None	None	None	None
m54284U_191212_053548/104269311/ccs	PacBio_Hippocampus_Rep1	mm10_ERCC_SIRV	chr9	46273197	46281486	+	14	1803	27678	299224	ENSMUSG00000032078.17	ENCODEMT000299224	Zpr1	ENCODEMT000299224	Known	NNC	None	0.10000000149011612	None	None	None	None
m54284U_191213_120042/95356936/ccs	PacBio_Hippocampus_Rep2	mm10_ERCC_SIRV	chr1	89893196	89894832	+	1	1633	1568	299222	ENSMUSG00000055013.15	ENCODEMT000299222	Agap1	ENCODEMT000299222	Known	Genomic	None	0.800000011920929	None	None	None	None
m54284U_191212_053548/176751234/ccs	PacBio_Hippocampus_Rep1	mm10_ERCC_SIRV	chr7	45459822	45457954	-	4	896	21370	55827	ENSMUSG00000050708.16	ENSMUST00000094434.12	Ftl1	Ftl1-201	Known	Known	None	0.20000000298023224	None	None	None	None
m54284U_191212_053548/51906479/ccs	PacBio_Hippocampus_Rep1	mm10_ERCC_SIRV	chr1	89893215	89894831	+	1	1613	1568	299222	ENSMUSG00000055013.15	ENCODEMT000299222	Agap1	ENCODEMT000299222	Known	Genomic	None	0.75	None	None	None	None
m54284U_191107_221739/57475187/ccs	PacBio_Cortex_Rep1	mm10_ERCC_SIRV	chr5	73292803	73313940	+	8	1275	14293	37296	ENSMUSG00000029152.13	ENSMUST00000071081.12	Ociad1	Ociad1-202	Known	Known	None	0.30000001192092896	None	None	None	None
m54284U_191109_043049/179701820/ccs	PacBio_Cortex_Rep2	mm10_ERCC_SIRV	chr11	58938875	58932294	-	4	1902	33086	86744	ENSMUSG00000020496.9	ENSMUST00000094151.5	Rnf187	Rnf187-201	Known	Known	None	0.15000000596046448	None	None	None	None
m54284U_191107_221739/10357359/ccs	PacBio_Cortex_Rep1	mm10_ERCC_SIRV	chr9	46273165	46281601	+	14	1841	27678	72316	ENSMUSG00000032078.17	ENSMUST00000156440.7	Zpr1	Zpr1-206	Known	Known	None	0.15000000596046448	None	None	None	None
m54284U_191109_043049/78316317/ccs	PacBio_Cortex_Rep2	mm10_ERCC_SIRV	chr13	99344691	99319649	-	10	1688	39778	103135	ENSMUSG00000021650.7	ENSMUST00000022153.7	Ptcd2	Ptcd2-201	Known	Known	None	0.05000000074505806	None	None	None	None
m54284U_191107_221739/80480979/ccs	PacBio_Cortex_Rep1	mm10_ERCC_SIRV	chrX	152623337	152609995	-	5	3992	53580	298897	ENSMUSG00000045180.13	ENCODEMT000298897	Shroom2	ENCODEMT000298897	Known	ISM	Suffix	0.4000000059604645	None	None	None	None
m54284U_191107_221739/153355087/ccs	PacBio_Cortex_Rep1	mm10_ERCC_SIRV	chr1	89893244	89894834	+	1	1587	1568	299222	ENSMUSG00000055013.15	ENCODEMT000299222	Agap1	ENCODEMT000299222	Known	Genomic	None	0.8999999761581421	None	None	None	None
m54284U_191109_043049/127337204/ccs	PacBio_Cortex_Rep2	mm10_ERCC_SIRV	chr3	105959506	105968185	+	9	2445	9212	298186	ENSMUSG00000000561.14	ENCODEMT000298186	Wdr77	ENCODEMT000298186	Known	NIC	None	0.15000000596046448	None	None	None	None
m54284U_191107_221739/89261241/ccs	PacBio_Cortex_Rep1	mm10_ERCC_SIRV	chrX	152611347	152610012	-	1	1350	53580	298833	ENSMUSG00000045180.13	ENCODEMT000298833	Shroom2	ENCODEMT000298833	Known	Genomic	None	0.4000000059604645	None	None	None	None
m54284U_191107_221739/154536551/ccs	PacBio_Cortex_Rep1	mm10_ERCC_SIRV	chr17	44078958	44086558	+	3	4779	47589	296811	ENSMUSG00000023960.13	ENCODEMT000296811	Enpp5	ENCODEMT000296811	Known	ISM	Prefix	0.44999998807907104	None	None	None	None
m54284U_191109_043049/38011928/ccs	PacBio_Cortex_Rep2	mm10_ERCC_SIRV	chr15	81936785	81950938	+	4	2461	43854	112990	ENSMUSG00000042109.8	ENSMUST00000038757.7	Csdc2	Csdc2-201	Known	Known	None	0.10000000149011612	None	None	None	None
m54284U_191107_221739/120522361/ccs	PacBio_Cortex_Rep1	mm10_ERCC_SIRV	chr9	46273165	46282338	+	14	2578	27678	72316	ENSMUSG00000032078.17	ENSMUST00000156440.7	Zpr1	Zpr1-206	Known	Known	None	0.6000000238418579	None	None	None	None
m54284U_191109_043049/133564026/ccs	PacBio_Cortex_Rep2	mm10_ERCC_SIRV	chr1	89893258	89894832	+	1	1553	1568	299222	ENSMUSG00000055013.15	ENCODEMT000299222	Agap1	ENCODEMT000299222	Known	Genomic	None	0.800000011920929	None	None	None	None
m54284U_191109_043049/175441581/ccs	PacBio_Cortex_Rep2	mm10_ERCC_SIRV	chr19	47253627	47259433	+	3	2345	51025	298871	ENSMUSG00000006435.16	ENCODEMT000298871	Neurl1a	ENCODEMT000298871	Known	ISM	Suffix	0.10000000149011612	None	None	None	None
m54284U_191212_053548/99224014/ccs	PacBio_Hippocampus_Rep1	mm10_ERCC_SIRV	chr1	89893277	89894834	+	1	1554	1568	299222	ENSMUSG00000055013.15	ENCODEMT000299222	Agap1	ENCODEMT000299222	Known	Genomic	None	0.8999999761581421	None	None	None	None
m54284U_191107_221739/64356527/ccs	PacBio_Cortex_Rep1	mm10_ERCC_SIRV	chr5	73292803	73313940	+	9	1383	14293	37297	ENSMUSG00000029152.13	ENSMUST00000031038.10	Ociad1	Ociad1-201	Known	Known	None	0.30000001192092896	None	None	None	None
m54284U_191109_043049/83036186/ccs	PacBio_Cortex_Rep2	mm10_ERCC_SIRV	chr13	99344586	99319649	-	10	1583	39778	103135	ENSMUSG00000021650.7	ENSMUST00000022153.7	Ptcd2	Ptcd2-201	Known	Known	None	0.05000000074505806	None	None	None	None
m54284U_191109_043049/179833153/ccs	PacBio_Cortex_Rep2	mm10_ERCC_SIRV	chr11	58938909	58932294	-	4	1936	33086	86744	ENSMUSG00000020496.9	ENSMUST00000094151.5	Rnf187	Rnf187-201	Known	Known	None	0.15000000596046448	None	None	None	None
m54284U_191212_053548/459077/ccs	PacBio_Hippocampus_Rep1	mm10_ERCC_SIRV	chr9	46273165	46281603	+	14	1843	27678	72316	ENSMUSG00000032078.17	ENSMUST00000156440.7	Zpr1	Zpr1-206	Known	Known	None	0.10000000149011612	None	None	None	None
m54284U_191107_221739/104924044/ccs	PacBio_Cortex_Rep1	mm10_ERCC_SIRV	chrX	152644539	152609998	-	6	4034	53580	298835	ENSMUSG00000045180.13	ENCODEMT000298835	Shroom2	ENCODEMT000298835	Known	NIC	None	0.4000000059604645	None	None	None	None
m54284U_191107_221739/31720870/ccs	PacBio_Cortex_Rep1	mm10_ERCC_SIRV	chr1	89893278	89895278	+	1	1997	1568	299222	ENSMUSG00000055013.15	ENCODEMT000299222	Agap1	ENCODEMT000299222	Known	Genomic	None	0.15000000596046448	None	None	None	None
m54284U_191212_053548/16255747/ccs	PacBio_Hippocampus_Rep1	mm10_ERCC_SIRV	chr1	89893293	89895281	+	1	1985	1568	299222	ENSMUSG00000055013.15	ENCODEMT000299222	Agap1	ENCODEMT000299222	Known	Genomic	None	0.10000000149011612	None	None	None	None
m54284U_191109_043049/172361076/ccs	PacBio_Cortex_Rep2	mm10_ERCC_SIRV	chr15	81936785	81950926	+	4	2449	43854	112990	ENSMUSG00000042109.8	ENSMUST00000038757.7	Csdc2	Csdc2-201	Known	Known	None	0.10000000149011612	None	None	None	None
m54284U_191107_221739/3146135/ccs	PacBio_Cortex_Rep1	mm10_ERCC_SIRV	chr9	46273166	46281601	+	14	1840	27678	72316	ENSMUSG00000032078.17	ENSMUST00000156440.7	Zpr1	Zpr1-206	Known	Known	None	0.15000000596046448	None	None	None	None
m54284U_191107_221739/4261404/ccs	PacBio_Cortex_Rep1	mm10_ERCC_SIRV	chr3	105959516	105968187	+	10	1962	9212	24091	ENSMUSG00000000561.14	ENSMUST00000010278.11	Wdr77	Wdr77-201	Known	Known	None	0.15000000596046448	None	None	None	None
m54284U_191109_043049/127600560/ccs	PacBio_Cortex_Rep2	mm10_ERCC_SIRV	chr13	99344628	99319649	-	10	1625	39778	103135	ENSMUSG00000021650.7	ENSMUST00000022153.7	Ptcd2	Ptcd2-201	Known	Known	None	0.05000000074505806	None	None	None	None
m54284U_191107_221739/115738356/ccs	PacBio_Cortex_Rep1	mm10_ERCC_SIRV	chrX	152644565	152609998	-	6	4060	53580	298835	ENSMUSG00000045180.13	ENCODEMT000298835	Shroom2	ENCODEMT000298835	Known	NIC	None	0.4000000059604645	None	None	None	None
m54284U_191212_053548/114166187/ccs	PacBio_Hippocampus_Rep1	mm10_ERCC_SIRV	chr1	89893293	89894835	+	1	1539	1568	299222	ENSMUSG00000055013.15	ENCODEMT000299222	Agap1	ENCODEMT000299222	Known	Genomic	None	0.8999999761581421	None	None	None	None
m54284U_191212_053548/129106644/ccs	PacBio_Hippocampus_Rep1	mm10_ERCC_SIRV	chr6	88506209	88503604	-	2	1755	18064	47259	ENSMUSG00000030082.14	ENSMUST00000136103.1	Sec61a1	Sec61a1-205	Known	Known	None	0.10000000149011612	None	None	None	None
m54284U_191107_221739/64489356/ccs	PacBio_Cortex_Rep1	mm10_ERCC_SIRV	chr5	73292803	73313930	+	8	1220	14293	37302	ENSMUSG00000029152.13	ENSMUST00000200935.3	Ociad1	Ociad1-204	Known	Known	None	0.44999998807907104	None	None	None	None
m54284U_191213_120042/18154377/ccs	PacBio_Hippocampus_Rep2	mm10_ERCC_SIRV	chr7	45459837	45457954	-	4	911	21370	55827	ENSMUSG00000050708.16	ENSMUST00000094434.12	Ftl1	Ftl1-201	Known	Known	None	0.20000000298023224	None	None	None	None
m54284U_191107_221739/10551478/ccs	PacBio_Cortex_Rep1	mm10_ERCC_SIRV	chr9	46273166	46281601	+	14	1840	27678	72316	ENSMUSG00000032078.17	ENSMUST00000156440.7	Zpr1	Zpr1-206	Known	Known	None	0.15000000596046448	None	None	None	None
m54284U_191109_043049/179898632/ccs	PacBio_Cortex_Rep2	mm10_ERCC_SIRV	chr11	58938861	58932294	-	4	1888	33086	86744	ENSMUSG00000020496.9	ENSMUST00000094151.5	Rnf187	Rnf187-201	Known	Known	None	0.15000000596046448	None	None	None	None
m54284U_191109_043049/83822730/ccs	PacBio_Cortex_Rep2	mm10_ERCC_SIRV	chr1	89893294	89895256	+	1	1959	1568	299222	ENSMUSG00000055013.15	ENCODEMT000299222	Agap1	ENCODEMT000299222	Known	Genomic	None	0.699999988079071	None	None	None	None
m54284U_191107_221739/25035226/ccs	PacBio_Cortex_Rep1	mm10_ERCC_SIRV	chr9	46273166	46281601	+	14	2069	27678	299231	ENSMUSG00000032078.17	ENCODEMT000299231	Zpr1	ENCODEMT000299231	Known	NNC	None	0.15000000596046448	None	None	None	None
m54284U_191109_043049/171443607/ccs	PacBio_Cortex_Rep2	mm10_ERCC_SIRV	chr13	99344674	99319649	-	10	1671	39778	103135	ENSMUSG00000021650.7	ENSMUST00000022153.7	Ptcd2	Ptcd2-201	Known	Known	None	0.05000000074505806	None	None	None	None
m54284U_191107_221739/118293223/ccs	PacBio_Cortex_Rep1	mm10_ERCC_SIRV	chrX	152659552	152609998	-	7	4361	53580	299232	ENSMUSG00000045180.13	ENCODEMT000299232	Shroom2	ENCODEMT000299232	Known	ISM	Suffix	0.4000000059604645	None	None	None	None
m54284U_191109_043049/131860560/ccs	PacBio_Cortex_Rep2	mm10_ERCC_SIRV	chr1	89893294	89894833	+	1	1536	1568	299222	ENSMUSG00000055013.15	ENCODEMT000299222	Agap1	ENCODEMT000299222	Known	Genomic	None	0.8500000238418579	None	None	None	None
m54284U_191213_120042/90311020/ccs	PacBio_Hippocampus_Rep2	mm10_ERCC_SIRV	chr15	81936785	81950935	+	4	2458	43854	112990	ENSMUSG00000042109.8	ENSMUST00000038757.7	Csdc2	Csdc2-201	Known	Known	None	0.10000000149011612	None	None	None	None
m54284U_191213_120042/34275976/ccs	PacBio_Hippocampus_Rep2	mm10_ERCC_SIRV	chr19	47253627	47259435	+	3	2341	51025	298871	ENSMUSG00000006435.16	ENCODEMT000298871	Neurl1a	ENCODEMT000298871	Known	ISM	Suffix	0.10000000149011612	None	None	None	None
m54284U_191107_221739/155517726/ccs	PacBio_Cortex_Rep1	mm10_ERCC_SIRV	chr17	44078958	44083413	+	3	1634	47589	296811	ENSMUSG00000023960.13	ENCODEMT000296811	Enpp5	ENCODEMT000296811	Known	ISM	Prefix	0.20000000298023224	None	None	None	None
m54284U_191107_221739/66324845/ccs	PacBio_Cortex_Rep1	mm10_ERCC_SIRV	chr5	73292803	73313889	+	9	1332	14293	37297	ENSMUSG00000029152.13	ENSMUST00000031038.10	Ociad1	Ociad1-201	Known	Known	None	0.25	None	None	None	None
m54284U_191107_221739/26804982/ccs	PacBio_Cortex_Rep1	mm10_ERCC_SIRV	chr9	46273166	46281601	+	14	1840	27678	72316	ENSMUSG00000032078.17	ENSMUST00000156440.7	Zpr1	Zpr1-206	Known	Known	None	0.15000000596046448	None	None	None	None
m54284U_191212_053548/54920601/ccs	PacBio_Hippocampus_Rep1	mm10_ERCC_SIRV	chr1	89893294	89895256	+	1	1959	1568	299222	ENSMUSG00000055013.15	ENCODEMT000299222	Agap1	ENCODEMT000299222	Known	Genomic	None	0.699999988079071	None	None	None	None
m54284U_191213_120042/39454069/ccs	PacBio_Hippocampus_Rep2	mm10_ERCC_SIRV	chr6	88518830	88503604	-	12	3072	18064	47258	ENSMUSG00000030082.14	ENSMUST00000032168.6	Sec61a1	Sec61a1-201	Known	Known	None	0.10000000149011612	None	None	None	None
m54284U_191107_221739/13501599/ccs	PacBio_Cortex_Rep1	mm10_ERCC_SIRV	chr3	105959516	105968188	+	10	1963	9212	24091	ENSMUSG00000000561.14	ENSMUST00000010278.11	Wdr77	Wdr77-201	Known	Known	None	0.15000000596046448	None	None	None	None
m54284U_191212_053548/1507862/ccs	PacBio_Hippocampus_Rep1	mm10_ERCC_SIRV	chr11	58938875	58932294	-	4	1902	33086	86744	ENSMUSG00000020496.9	ENSMUST00000094151.5	Rnf187	Rnf187-201	Known	Known	None	0.15000000596046448	None	None	None	None
m54284U_191212_053548/164365905/ccs	PacBio_Hippocampus_Rep1	mm10_ERCC_SIRV	chr1	89893294	89894831	+	1	1534	1568	299222	ENSMUSG00000055013.15	ENCODEMT000299222	Agap1	ENCODEMT000299222	Known	Genomic	None	0.75	None	None	None	None
m54284U_191212_053548/6292020/ccs	PacBio_Hippocampus_Rep1	mm10_ERCC_SIRV	chr13	99344680	99319649	-	10	1677	39778	103135	ENSMUSG00000021650.7	ENSMUST00000022153.7	Ptcd2	Ptcd2-201	Known	Known	None	0.05000000074505806	None	None	None	None
m54284U_191107_221739/40763423/ccs	PacBio_Cortex_Rep1	mm10_ERCC_SIRV	chr9	46273166	46281596	+	14	1835	27678	72316	ENSMUSG00000032078.17	ENSMUST00000156440.7	Zpr1	Zpr1-206	Known	Known	None	0.25	None	None	None	None
m54284U_191212_053548/176490809/ccs	PacBio_Hippocampus_Rep1	mm10_ERCC_SIRV	chr1	89893294	89895256	+	1	1952	1568	299222	ENSMUSG00000055013.15	ENCODEMT000299222	Agap1	ENCODEMT000299222	Known	Genomic	None	0.699999988079071	None	None	None	None
m54284U_191107_221739/70584134/ccs	PacBio_Cortex_Rep1	mm10_ERCC_SIRV	chr5	73292803	73313940	+	9	1383	14293	37297	ENSMUSG00000029152.13	ENSMUST00000031038.10	Ociad1	Ociad1-201	Known	Known	None	0.30000001192092896	None	None	None	None
m54284U_191107_221739/122685564/ccs	PacBio_Cortex_Rep1	mm10_ERCC_SIRV	chrX	152643942	152610000	-	6	4068	53580	298860	ENSMUSG00000045180.13	ENCODEMT000298860	Shroom2	ENCODEMT000298860	Known	NIC	None	0.4000000059604645	None	None	None	None
m54284U_191213_120042/95355300/ccs	PacBio_Hippocampus_Rep2	mm10_ERCC_SIRV	chr15	81936785	81950939	+	4	2454	43854	112990	ENSMUSG00000042109.8	ENSMUST00000038757.7	Csdc2	Csdc2-201	Known	Known	None	0.10000000149011612	None	None	None	None
m54284U_191213_120042/92670346/ccs	PacBio_Hippocampus_Rep2	mm10_ERCC_SIRV	chr1	89893294	89894834	+	1	1537	1568	299222	ENSMUSG00000055013.15	ENCODEMT000299222	Agap1	ENCODEMT000299222	Known	Genomic	None	0.8999999761581421	None	None	None	None
m54284U_191107_221739/40895433/ccs	PacBio_Cortex_Rep1	mm10_ERCC_SIRV	chr9	46273166	46281595	+	14	1834	27678	72316	ENSMUSG00000032078.17	ENSMUST00000156440.7	Zpr1	Zpr1-206	Known	Known	None	0.25	None	None	None	None
m54284U_191213_120042/112985496/ccs	PacBio_Hippocampus_Rep2	mm10_ERCC_SIRV	chr1	89893294	89894832	+	1	1535	1568	299222	ENSMUSG00000055013.15	ENCODEMT000299222	Agap1	ENCODEMT000299222	Known	Genomic	None	0.800000011920929	None	None	None	None
m54284U_191212_053548/44698386/ccs	PacBio_Hippocampus_Rep1	mm10_ERCC_SIRV	chr13	99344675	99319649	-	10	1672	39778	103135	ENSMUSG00000021650.7	ENSMUST00000022153.7	Ptcd2	Ptcd2-201	Known	Known	None	0.05000000074505806	None	None	None	None
m54284U_191212_053548/3605776/ccs	PacBio_Hippocampus_Rep1	mm10_ERCC_SIRV	chr11	58938909	58932294	-	4	1936	33086	86744	ENSMUSG00000020496.9	ENSMUST00000094151.5	Rnf187	Rnf187-201	Known	Known	None	0.15000000596046448	None	None	None	None
m54284U_191213_120042/24644315/ccs	PacBio_Hippocampus_Rep2	mm10_ERCC_SIRV	chr7	45459837	45457954	-	4	911	21370	55827	ENSMUSG00000050708.16	ENSMUST00000094434.12	Ftl1	Ftl1-201	Known	Known	None	0.20000000298023224	None	None	None	None
m54284U_191107_221739/122880332/ccs	PacBio_Cortex_Rep1	mm10_ERCC_SIRV	chrX	152644592	152609998	-	6	4087	53580	298851	ENSMUSG00000045180.13	ENCODEMT000298851	Shroom2	ENCODEMT000298851	Known	NIC	None	0.4000000059604645	None	None	None	None
m54284U_191213_120042/130417758/ccs	PacBio_Hippocampus_Rep2	mm10_ERCC_SIRV	chr1	89893294	89895276	+	1	1979	1568	299222	ENSMUSG00000055013.15	ENCODEMT000299222	Agap1	ENCODEMT000299222	Known	Genomic	None	0.20000000298023224	None	None	None	None
m54284U_191107_221739/61671138/ccs	PacBio_Cortex_Rep1	mm10_ERCC_SIRV	chr9	46273166	46281603	+	14	1842	27678	72316	ENSMUSG00000032078.17	ENSMUST00000156440.7	Zpr1	Zpr1-206	Known	Known	None	0.10000000149011612	None	None	None	None
m54284U_191107_221739/77597046/ccs	PacBio_Cortex_Rep1	mm10_ERCC_SIRV	chr5	73292803	73313940	+	9	1383	14293	37297	ENSMUSG00000029152.13	ENSMUST00000031038.10	Ociad1	Ociad1-201	Known	Known	None	0.30000001192092896	None	None	None	None
m54284U_191213_120042/56426585/ccs	PacBio_Hippocampus_Rep2	mm10_ERCC_SIRV	chr6	88518792	88503604	-	12	3034	18064	47258	ENSMUSG00000030082.14	ENSMUST00000032168.6	Sec61a1	Sec61a1-201	Known	Known	None	0.10000000149011612	None	None	None	None
m54284U_191107_221739/82575584/ccs	PacBio_Cortex_Rep1	mm10_ERCC_SIRV	chr19	47253628	47259438	+	3	2349	51025	298871	ENSMUSG00000006435.16	ENCODEMT000298871	Neurl1a	ENCODEMT000298871	Known	ISM	Suffix	0.05000000074505806	None	None	None	None
m54284U_191107_221739/21234989/ccs	PacBio_Cortex_Rep1	mm10_ERCC_SIRV	chr3	105959516	105969370	+	10	3145	9212	24091	ENSMUSG00000000561.14	ENSMUST00000010278.11	Wdr77	Wdr77-201	Known	Known	None	0.20000000298023224	None	None	None	None
m54284U_191213_120042/143458436/ccs	PacBio_Hippocampus_Rep2	mm10_ERCC_SIRV	chr1	89893294	89894834	+	1	1537	1568	299222	ENSMUSG00000055013.15	ENCODEMT000299222	Agap1	ENCODEMT000299222	Known	Genomic	None	0.8999999761581421	None	None	None	None
m54284U_191213_120042/173867123/ccs	PacBio_Hippocampus_Rep2	mm10_ERCC_SIRV	chr15	81936785	81950931	+	4	2454	43854	112990	ENSMUSG00000042109.8	ENSMUST00000038757.7	Csdc2	Csdc2-201	Known	Known	None	0.05000000074505806	None	None	None	None
m54284U_191212_053548/56099680/ccs	PacBio_Hippocampus_Rep1	mm10_ERCC_SIRV	chr13	99344617	99319649	-	10	1614	39778	103135	ENSMUSG00000021650.7	ENSMUST00000022153.7	Ptcd2	Ptcd2-201	Known	Known	None	0.05000000074505806	None	None	None	None
m54284U_191107_221739/63178863/ccs	PacBio_Cortex_Rep1	mm10_ERCC_SIRV	chr9	46273166	46282638	+	14	2877	27678	72316	ENSMUSG00000032078.17	ENSMUST00000156440.7	Zpr1	Zpr1-206	Known	Known	None	0.25	None	None	None	None
m54284U_191107_221739/153094601/ccs	PacBio_Cortex_Rep1	mm10_ERCC_SIRV	chrX	152644531	152609998	-	6	4026	53580	298835	ENSMUSG00000045180.13	ENCODEMT000298835	Shroom2	ENCODEMT000298835	Known	NIC	None	0.4000000059604645	None	None	None	None
m54284U_191107_221739/156370865/ccs	PacBio_Cortex_Rep1	mm10_ERCC_SIRV	chr17	44078958	44086557	+	3	4778	47589	296811	ENSMUSG00000023960.13	ENCODEMT000296811	Enpp5	ENCODEMT000296811	Known	ISM	Prefix	0.44999998807907104	None	None	None	None
m54284U_191213_120042/170067108/ccs	PacBio_Hippocampus_Rep2	mm10_ERCC_SIRV	chr1	89893294	89894832	+	1	1535	1568	299222	ENSMUSG00000055013.15	ENCODEMT000299222	Agap1	ENCODEMT000299222	Known	Genomic	None	0.800000011920929	None	None	None	None
m54284U_191212_053548/4523893/ccs	PacBio_Hippocampus_Rep1	mm10_ERCC_SIRV	chr11	58937221	58932308	-	3	1394	33086	289188	ENSMUSG00000020496.9	ENCODEMT000289188	Rnf187	ENCODEMT000289188	Known	ISM	Suffix	0.15000000596046448	None	None	None	None
m54284U_191107_221739/71435226/ccs	PacBio_Cortex_Rep1	mm10_ERCC_SIRV	chr9	46273166	46281601	+	14	1840	27678	72316	ENSMUSG00000032078.17	ENSMUST00000156440.7	Zpr1	Zpr1-206	Known	Known	None	0.15000000596046448	None	None	None	None
m54284U_191212_053548/68551981/ccs	PacBio_Hippocampus_Rep1	mm10_ERCC_SIRV	chr13	99344676	99319649	-	10	1673	39778	103135	ENSMUSG00000021650.7	ENSMUST00000022153.7	Ptcd2	Ptcd2-201	Known	Known	None	0.05000000074505806	None	None	None	None
m54284U_191107_221739/161677664/ccs	PacBio_Cortex_Rep1	mm10_ERCC_SIRV	chrX	152644606	152609998	-	6	4101	53580	298835	ENSMUSG00000045180.13	ENCODEMT000298835	Shroom2	ENCODEMT000298835	Known	NIC	None	0.4000000059604645	None	None	None	None
m54284U_191107_221739/84083278/ccs	PacBio_Cortex_Rep1	mm10_ERCC_SIRV	chr5	73292803	73313940	+	9	1383	14293	37297	ENSMUSG00000029152.13	ENSMUST00000031038.10	Ociad1	Ociad1-201	Known	Known	None	0.30000001192092896	None	None	None	None
m54284U_191107_221739/53151604/ccs	PacBio_Cortex_Rep1	mm10_ERCC_SIRV	chr15	81936786	81950938	+	4	2460	43854	112990	ENSMUSG00000042109.8	ENSMUST00000038757.7	Csdc2	Csdc2-201	Known	Known	None	0.10000000149011612	None	None	None	None
m54284U_191213_120042/175507492/ccs	PacBio_Hippocampus_Rep2	mm10_ERCC_SIRV	chr1	89893294	89894834	+	1	1537	1568	299222	ENSMUSG00000055013.15	ENCODEMT000299222	Agap1	ENCODEMT000299222	Known	Genomic	None	0.8999999761581421	None	None	None	None
m54284U_191107_221739/74646524/ccs	PacBio_Cortex_Rep1	mm10_ERCC_SIRV	chr9	46273166	46281601	+	14	1840	27678	72316	ENSMUSG00000032078.17	ENSMUST00000156440.7	Zpr1	Zpr1-206	Known	Known	None	0.15000000596046448	None	None	None	None
m54284U_191213_120042/83099862/ccs	PacBio_Hippocampus_Rep2	mm10_ERCC_SIRV	chr6	88518811	88503604	-	12	3053	18064	47258	ENSMUSG00000030082.14	ENSMUST00000032168.6	Sec61a1	Sec61a1-201	Known	Known	None	0.10000000149011612	None	None	None	None
m54284U_191212_053548/81135581/ccs	PacBio_Hippocampus_Rep1	mm10_ERCC_SIRV	chr13	99344679	99319649	-	10	1676	39778	103135	ENSMUSG00000021650.7	ENSMUST00000022153.7	Ptcd2	Ptcd2-201	Known	Known	None	0.05000000074505806	None	None	None	None
m54284U_191107_221739/170527046/ccs	PacBio_Cortex_Rep1	mm10_ERCC_SIRV	chrX	152644005	152610000	-	6	4131	53580	298860	ENSMUSG00000045180.13	ENCODEMT000298860	Shroom2	ENCODEMT000298860	Known	NIC	None	0.4000000059604645	None	None	None	None
m54284U_191212_053548/4785987/ccs	PacBio_Hippocampus_Rep1	mm10_ERCC_SIRV	chr11	58938893	58932294	-	4	1920	33086	86744	ENSMUSG00000020496.9	ENSMUST00000094151.5	Rnf187	Rnf187-201	Known	Known	None	0.15000000596046448	None	None	None	None
m54284U_191212_053548/7014212/ccs	PacBio_Hippocampus_Rep1	mm10_ERCC_SIRV	chr1	89893295	89894834	+	1	1536	1568	299222	ENSMUSG00000055013.15	ENCODEMT000299222	Agap1	ENCODEMT000299222	Known	Genomic	None	0.8999999761581421	None	None	None	None
m54284U_191107_221739/30541980/ccs	PacBio_Cortex_Rep1	mm10_ERCC_SIRV	chr3	105959516	105969368	+	10	3143	9212	24091	ENSMUSG00000000561.14	ENSMUST00000010278.11	Wdr77	Wdr77-201	Known	Known	None	0.15000000596046448	None	None	None	None
m54284U_191107_221739/78709557/ccs	PacBio_Cortex_Rep1	mm10_ERCC_SIRV	chr9	46273201	46281484	+	13	2122	27678	299200	ENSMUSG00000032078.17	ENCODEMT000299200	Zpr1	ENCODEMT000299200	Known	NIC	None	0.10000000149011612	None	None	None	None
m54284U_191212_053548/32243857/ccs	PacBio_Hippocampus_Rep1	mm10_ERCC_SIRV	chr1	89893295	89895275	+	1	1965	1568	299222	ENSMUSG00000055013.15	ENCODEMT000299222	Agap1	ENCODEMT000299222	Known	Genomic	None	0.20000000298023224	None	None	None	None
m54284U_191107_221739/87687381/ccs	PacBio_Cortex_Rep1	mm10_ERCC_SIRV	chr5	73292803	73313930	+	9	1373	14293	37297	ENSMUSG00000029152.13	ENSMUST00000031038.10	Ociad1	Ociad1-201	Known	Known	None	0.44999998807907104	None	None	None	None
m54284U_191213_120042/30933114/ccs	PacBio_Hippocampus_Rep2	mm10_ERCC_SIRV	chr7	45459820	45457954	-	4	894	21370	55827	ENSMUSG00000050708.16	ENSMUST00000094434.12	Ftl1	Ftl1-201	Known	Known	None	0.20000000298023224	None	None	None	None
m54284U_191107_221739/88148205/ccs	PacBio_Cortex_Rep1	mm10_ERCC_SIRV	chr19	47253628	47259438	+	3	2349	51025	298871	ENSMUSG00000006435.16	ENCODEMT000298871	Neurl1a	ENCODEMT000298871	Known	ISM	Suffix	0.05000000074505806	None	None	None	None
m54284U_191107_221739/174065380/ccs	PacBio_Cortex_Rep1	mm10_ERCC_SIRV	chrX	152644606	152609998	-	6	4101	53580	298835	ENSMUSG00000045180.13	ENCODEMT000298835	Shroom2	ENCODEMT000298835	Known	NIC	None	0.4000000059604645	None	None	None	None
m54284U_191212_053548/107021751/ccs	PacBio_Hippocampus_Rep1	mm10_ERCC_SIRV	chr13	99344681	99319649	-	10	1678	39778	103135	ENSMUSG00000021650.7	ENSMUST00000022153.7	Ptcd2	Ptcd2-201	Known	Known	None	0.05000000074505806	None	None	None	None
m54284U_191213_120042/27264964/ccs	PacBio_Hippocampus_Rep2	mm10_ERCC_SIRV	chr1	89893295	89894830	+	1	1532	1568	299222	ENSMUSG00000055013.15	ENCODEMT000299222	Agap1	ENCODEMT000299222	Known	Genomic	None	0.699999988079071	None	None	None	None
m54284U_191107_221739/84085219/ccs	PacBio_Cortex_Rep1	mm10_ERCC_SIRV	chr15	81936786	81950933	+	4	2455	43854	112990	ENSMUSG00000042109.8	ENSMUST00000038757.7	Csdc2	Csdc2-201	Known	Known	None	0.05000000074505806	None	None	None	None
m54284U_191107_221739/156632211/ccs	PacBio_Cortex_Rep1	mm10_ERCC_SIRV	chr17	44078883	44086562	+	4	2499	47589	124265	ENSMUSG00000023960.13	ENSMUST00000024756.4	Enpp5	Enpp5-201	Known	Known	None	0.30000001192092896	None	None	None	None
m54284U_191107_221739/86050894/ccs	PacBio_Cortex_Rep1	mm10_ERCC_SIRV	chr9	46273166	46281601	+	14	1840	27678	72316	ENSMUSG00000032078.17	ENSMUST00000156440.7	Zpr1	Zpr1-206	Known	Known	None	0.15000000596046448	None	None	None	None
m54284U_191212_053548/5046338/ccs	PacBio_Hippocampus_Rep1	mm10_ERCC_SIRV	chr11	58938884	58932294	-	4	1911	33086	86744	ENSMUSG00000020496.9	ENSMUST00000094151.5	Rnf187	Rnf187-201	Known	Known	None	0.15000000596046448	None	None	None	None
m54284U_191107_221739/176423674/ccs	PacBio_Cortex_Rep1	mm10_ERCC_SIRV	chr1	89893297	89895256	+	1	1956	1568	299222	ENSMUSG00000055013.15	ENCODEMT000299222	Agap1	ENCODEMT000299222	Known	Genomic	None	0.699999988079071	None	None	None	None
m54284U_191107_221739/174785722/ccs	PacBio_Cortex_Rep1	mm10_ERCC_SIRV	chrX	152644641	152609998	-	6	4136	53580	298835	ENSMUSG00000045180.13	ENCODEMT000298835	Shroom2	ENCODEMT000298835	Known	NIC	None	0.4000000059604645	None	None	None	None
m54284U_191107_221739/14091027/ccs	PacBio_Cortex_Rep1	mm10_ERCC_SIRV	chr6	88518822	88503605	-	12	3063	18064	47258	ENSMUSG00000030082.14	ENSMUST00000032168.6	Sec61a1	Sec61a1-201	Known	Known	None	0.15000000596046448	None	None	None	None
m54284U_191212_053548/121571908/ccs	PacBio_Hippocampus_Rep1	mm10_ERCC_SIRV	chr13	99344646	99319649	-	10	1643	39778	103135	ENSMUSG00000021650.7	ENSMUST00000022153.7	Ptcd2	Ptcd2-201	Known	Known	None	0.05000000074505806	None	None	None	None
m54284U_191212_053548/170263537/ccs	PacBio_Hippocampus_Rep1	mm10_ERCC_SIRV	chr1	89893297	89895285	+	1	1985	1568	299222	ENSMUSG00000055013.15	ENCODEMT000299222	Agap1	ENCODEMT000299222	Known	Genomic	None	0.05000000074505806	None	None	None	None
m54284U_191107_221739/88933939/ccs	PacBio_Cortex_Rep1	mm10_ERCC_SIRV	chr5	73292803	73313930	+	8	1220	14293	37302	ENSMUSG00000029152.13	ENSMUST00000200935.3	Ociad1	Ociad1-204	Known	Known	None	0.44999998807907104	None	None	None	None
m54284U_191107_221739/92340498/ccs	PacBio_Cortex_Rep1	mm10_ERCC_SIRV	chr9	46273166	46281599	+	14	1838	27678	72316	ENSMUSG00000032078.17	ENSMUST00000156440.7	Zpr1	Zpr1-206	Known	Known	None	0.10000000149011612	None	None	None	None
m54284U_191107_221739/170853859/ccs	PacBio_Cortex_Rep1	mm10_ERCC_SIRV	chr1	89893298	89894832	+	1	1531	1568	299222	ENSMUSG00000055013.15	ENCODEMT000299222	Agap1	ENCODEMT000299222	Known	Genomic	None	0.800000011920929	None	None	None	None
m54284U_191107_221739/75105325/ccs	PacBio_Cortex_Rep1	mm10_ERCC_SIRV	chr3	105959516	105968188	+	10	1963	9212	24091	ENSMUSG00000000561.14	ENSMUST00000010278.11	Wdr77	Wdr77-201	Known	Known	None	0.15000000596046448	None	None	None	None
m54284U_191109_043049/3933921/ccs	PacBio_Cortex_Rep2	mm10_ERCC_SIRV	chrX	152644536	152609998	-	6	4031	53580	298851	ENSMUSG00000045180.13	ENCODEMT000298851	Shroom2	ENCODEMT000298851	Known	NIC	None	0.4000000059604645	None	None	None	None
m54284U_191107_221739/96011295/ccs	PacBio_Cortex_Rep1	mm10_ERCC_SIRV	chr15	81936786	81950928	+	4	2444	43854	112990	ENSMUSG00000042109.8	ENSMUST00000038757.7	Csdc2	Csdc2-201	Known	Known	None	0.10000000149011612	None	None	None	None
m54284U_191212_053548/137430321/ccs	PacBio_Hippocampus_Rep1	mm10_ERCC_SIRV	chr1	89893298	89895256	+	1	1965	1568	299222	ENSMUSG00000055013.15	ENCODEMT000299222	Agap1	ENCODEMT000299222	Known	Genomic	None	0.699999988079071	None	None	None	None
m54284U_191212_053548/126551891/ccs	PacBio_Hippocampus_Rep1	mm10_ERCC_SIRV	chr13	99344690	99319649	-	10	1687	39778	103135	ENSMUSG00000021650.7	ENSMUST00000022153.7	Ptcd2	Ptcd2-201	Known	Known	None	0.05000000074505806	None	None	None	None
m54284U_191107_221739/95292238/ccs	PacBio_Cortex_Rep1	mm10_ERCC_SIRV	chr9	46273225	46282338	+	13	2687	27678	299151	ENSMUSG00000032078.17	ENCODEMT000299151	Zpr1	ENCODEMT000299151	Known	ISM	Suffix	0.6000000238418579	None	None	None	None
m54284U_191212_053548/7801694/ccs	PacBio_Hippocampus_Rep1	mm10_ERCC_SIRV	chr11	58938877	58932294	-	4	1904	33086	86744	ENSMUSG00000020496.9	ENSMUST00000094151.5	Rnf187	Rnf187-201	Known	Known	None	0.15000000596046448	None	None	None	None
m54284U_191212_053548/80546044/ccs	PacBio_Hippocampus_Rep1	mm10_ERCC_SIRV	chr1	89893339	89895254	+	1	1938	1568	299222	ENSMUSG00000055013.15	ENCODEMT000299222	Agap1	ENCODEMT000299222	Known	Genomic	None	0.699999988079071	None	None	None	None
m54284U_191107_221739/93915872/ccs	PacBio_Cortex_Rep1	mm10_ERCC_SIRV	chr5	73292803	73313930	+	9	1373	14293	37297	ENSMUSG00000029152.13	ENSMUST00000031038.10	Ociad1	Ociad1-201	Known	Known	None	0.44999998807907104	None	None	None	None
m54284U_191107_221739/20908850/ccs	PacBio_Cortex_Rep1	mm10_ERCC_SIRV	chr1	89893389	89894834	+	1	1442	1568	299222	ENSMUSG00000055013.15	ENCODEMT000299222	Agap1	ENCODEMT000299222	Known	Genomic	None	0.8999999761581421	None	None	None	None
m54284U_191109_043049/9700525/ccs	PacBio_Cortex_Rep2	mm10_ERCC_SIRV	chrX	152644603	152609998	-	6	4098	53580	298835	ENSMUSG00000045180.13	ENCODEMT000298835	Shroom2	ENCODEMT000298835	Known	NIC	None	0.4000000059604645	None	None	None	None
m54284U_191107_221739/97780132/ccs	PacBio_Cortex_Rep1	mm10_ERCC_SIRV	chr9	46273166	46281603	+	14	1842	27678	72316	ENSMUSG00000032078.17	ENSMUST00000156440.7	Zpr1	Zpr1-206	Known	Known	None	0.10000000149011612	None	None	None	None
m54284U_191107_221739/88213910/ccs	PacBio_Cortex_Rep1	mm10_ERCC_SIRV	chr19	47253628	47259432	+	3	2343	51025	298871	ENSMUSG00000006435.16	ENCODEMT000298871	Neurl1a	ENCODEMT000298871	Known	ISM	Suffix	0.15000000596046448	None	None	None	None
m54284U_191212_053548/179177802/ccs	PacBio_Hippocampus_Rep1	mm10_ERCC_SIRV	chr13	99344681	99319649	-	10	1678	39778	103135	ENSMUSG00000021650.7	ENSMUST00000022153.7	Ptcd2	Ptcd2-201	Known	Known	None	0.05000000074505806	None	None	None	None
m54284U_191107_221739/14157477/ccs	PacBio_Cortex_Rep1	mm10_ERCC_SIRV	chr6	88518763	88503605	-	12	2996	18064	47258	ENSMUSG00000030082.14	ENSMUST00000032168.6	Sec61a1	Sec61a1-201	Known	Known	None	0.15000000596046448	None	None	None	None
m54284U_191213_120042/53806641/ccs	PacBio_Hippocampus_Rep2	mm10_ERCC_SIRV	chr7	45459837	45457954	-	4	911	21370	55827	ENSMUSG00000050708.16	ENSMUST00000094434.12	Ftl1	Ftl1-201	Known	Known	None	0.20000000298023224	None	None	None	None
m54284U_191212_053548/46006887/ccs	PacBio_Hippocampus_Rep1	mm10_ERCC_SIRV	chr1	89893445	89895256	+	1	1808	1568	299222	ENSMUSG00000055013.15	ENCODEMT000299222	Agap1	ENCODEMT000299222	Known	Genomic	None	0.699999988079071	None	None	None	None
m54284U_191212_053548/9109760/ccs	PacBio_Hippocampus_Rep1	mm10_ERCC_SIRV	chr11	58938893	58932294	-	4	1920	33086	86744	ENSMUSG00000020496.9	ENSMUST00000094151.5	Rnf187	Rnf187-201	Known	Known	None	0.15000000596046448	None	None	None	None
m54284U_191107_221739/98960489/ccs	PacBio_Cortex_Rep1	mm10_ERCC_SIRV	chr15	81936786	81950932	+	4	2454	43854	112990	ENSMUSG00000042109.8	ENSMUST00000038757.7	Csdc2	Csdc2-201	Known	Known	None	0.05000000074505806	None	None	None	None
m54284U_191107_221739/157221489/ccs	PacBio_Cortex_Rep1	mm10_ERCC_SIRV	chr17	44078958	44086560	+	3	4775	47589	296811	ENSMUSG00000023960.13	ENCODEMT000296811	Enpp5	ENCODEMT000296811	Known	ISM	Prefix	0.4000000059604645	None	None	None	None
m54284U_191109_043049/18024549/ccs	PacBio_Cortex_Rep2	mm10_ERCC_SIRV	chrX	152644523	152609998	-	6	4018	53580	298835	ENSMUSG00000045180.13	ENCODEMT000298835	Shroom2	ENCODEMT000298835	Known	NIC	None	0.4000000059604645	None	None	None	None
m54284U_191109_043049/102957309/ccs	PacBio_Cortex_Rep2	mm10_ERCC_SIRV	chr1	89893517	89895250	+	1	1730	1568	299222	ENSMUSG00000055013.15	ENCODEMT000299222	Agap1	ENCODEMT000299222	Known	Genomic	None	0.550000011920929	None	None	None	None
m54284U_191107_221739/99354020/ccs	PacBio_Cortex_Rep1	mm10_ERCC_SIRV	chr9	46273166	46281598	+	14	1837	27678	72316	ENSMUSG00000032078.17	ENSMUST00000156440.7	Zpr1	Zpr1-206	Known	Known	None	0.15000000596046448	None	None	None	None
m54284U_191107_221739/94701921/ccs	PacBio_Cortex_Rep1	mm10_ERCC_SIRV	chr5	73292803	73313940	+	9	1383	14293	37297	ENSMUSG00000029152.13	ENSMUST00000031038.10	Ociad1	Ociad1-201	Known	Known	None	0.30000001192092896	None	None	None	None
m54284U_191107_221739/106497970/ccs	PacBio_Cortex_Rep1	mm10_ERCC_SIRV	chr3	105959516	105969369	+	10	3144	9212	24091	ENSMUSG00000000561.14	ENSMUST00000010278.11	Wdr77	Wdr77-201	Known	Known	None	0.15000000596046448	None	None	None	None
m54284U_191213_120042/52890265/ccs	PacBio_Hippocampus_Rep2	mm10_ERCC_SIRV	chr13	99344682	99319649	-	10	1679	39778	103135	ENSMUSG00000021650.7	ENSMUST00000022153.7	Ptcd2	Ptcd2-201	Known	Known	None	0.05000000074505806	None	None	None	None
m54284U_191213_120042/135267468/ccs	PacBio_Hippocampus_Rep2	mm10_ERCC_SIRV	chr1	89893765	89894832	+	1	1064	1568	299222	ENSMUSG00000055013.15	ENCODEMT000299222	Agap1	ENCODEMT000299222	Known	Genomic	None	0.800000011920929	None	None	None	None
m54284U_191107_221739/103810496/ccs	PacBio_Cortex_Rep1	mm10_ERCC_SIRV	chr9	46273166	46281603	+	14	1842	27678	72316	ENSMUSG00000032078.17	ENSMUST00000156440.7	Zpr1	Zpr1-206	Known	Known	None	0.10000000149011612	None	None	None	None
m54284U_191213_120042/20121475/ccs	PacBio_Hippocampus_Rep2	mm10_ERCC_SIRV	chr1	89893775	89895278	+	1	1500	1568	299222	ENSMUSG00000055013.15	ENCODEMT000299222	Agap1	ENCODEMT000299222	Known	Genomic	None	0.15000000596046448	None	None	None	None
m54284U_191109_043049/33031461/ccs	PacBio_Cortex_Rep2	mm10_ERCC_SIRV	chrX	152644625	152609998	-	6	4120	53580	298835	ENSMUSG00000045180.13	ENCODEMT000298835	Shroom2	ENCODEMT000298835	Known	NIC	None	0.4000000059604645	None	None	None	None
m54284U_191107_221739/122683718/ccs	PacBio_Cortex_Rep1	mm10_ERCC_SIRV	chr15	81936786	81950926	+	4	2448	43854	112990	ENSMUSG00000042109.8	ENSMUST00000038757.7	Csdc2	Csdc2-201	Known	Known	None	0.10000000149011612	None	None	None	None
m54284U_191212_053548/95420734/ccs	PacBio_Hippocampus_Rep1	mm10_ERCC_SIRV	chr1	89893792	89895254	+	1	1473	1568	299222	ENSMUSG00000055013.15	ENCODEMT000299222	Agap1	ENCODEMT000299222	Known	Genomic	None	0.699999988079071	None	None	None	None
m54284U_191107_221739/120653413/ccs	PacBio_Cortex_Rep1	mm10_ERCC_SIRV	chr9	46273166	46282638	+	14	2877	27678	72316	ENSMUSG00000032078.17	ENSMUST00000156440.7	Zpr1	Zpr1-206	Known	Known	None	0.25	None	None	None	None
m54284U_191213_120042/62327369/ccs	PacBio_Hippocampus_Rep2	mm10_ERCC_SIRV	chr13	99344681	99319649	-	10	1678	39778	103135	ENSMUSG00000021650.7	ENSMUST00000022153.7	Ptcd2	Ptcd2-201	Known	Known	None	0.05000000074505806	None	None	None	None
m54284U_191212_053548/9176234/ccs	PacBio_Hippocampus_Rep1	mm10_ERCC_SIRV	chr11	58938887	58932294	-	4	1914	33086	86744	ENSMUSG00000020496.9	ENSMUST00000094151.5	Rnf187	Rnf187-201	Known	Known	None	0.15000000596046448	None	None	None	None
m54284U_191107_221739/16056733/ccs	PacBio_Cortex_Rep1	mm10_ERCC_SIRV	chr6	88518802	88503605	-	12	3043	18064	47258	ENSMUSG00000030082.14	ENSMUST00000032168.6	Sec61a1	Sec61a1-201	Known	Known	None	0.15000000596046448	None	None	None	None
m54284U_191107_221739/96470650/ccs	PacBio_Cortex_Rep1	mm10_ERCC_SIRV	chr5	73292803	73313930	+	9	1373	14293	37297	ENSMUSG00000029152.13	ENSMUST00000031038.10	Ociad1	Ociad1-201	Known	Known	None	0.44999998807907104	None	None	None	None
m54284U_191213_120042/8913877/ccs	PacBio_Hippocampus_Rep2	mm10_ERCC_SIRV	chr1	89893845	89895277	+	1	1429	1568	299222	ENSMUSG00000055013.15	ENCODEMT000299222	Agap1	ENCODEMT000299222	Known	Genomic	None	0.20000000298023224	None	None	None	None
m54284U_191109_043049/41224487/ccs	PacBio_Cortex_Rep2	mm10_ERCC_SIRV	chrX	152644558	152609998	-	6	4053	53580	298835	ENSMUSG00000045180.13	ENCODEMT000298835	Shroom2	ENCODEMT000298835	Known	NIC	None	0.4000000059604645	None	None	None	None
m54284U_191107_221739/123208589/ccs	PacBio_Cortex_Rep1	mm10_ERCC_SIRV	chr9	46273166	46281601	+	14	1840	27678	72316	ENSMUSG00000032078.17	ENSMUST00000156440.7	Zpr1	Zpr1-206	Known	Known	None	0.15000000596046448	None	None	None	None
m54284U_191109_043049/63767071/ccs	PacBio_Cortex_Rep2	mm10_ERCC_SIRV	chr19	47253628	47259433	+	3	2344	51025	298871	ENSMUSG00000006435.16	ENCODEMT000298871	Neurl1a	ENCODEMT000298871	Known	ISM	Suffix	0.10000000149011612	None	None	None	None
m54284U_191107_221739/137497282/ccs	PacBio_Cortex_Rep1	mm10_ERCC_SIRV	chr1	89893860	89895279	+	1	1416	1568	299222	ENSMUSG00000055013.15	ENCODEMT000299222	Agap1	ENCODEMT000299222	Known	Genomic	None	0.15000000596046448	None	None	None	None
m54284U_191213_120042/90440619/ccs	PacBio_Hippocampus_Rep2	mm10_ERCC_SIRV	chr13	99344677	99319649	-	10	1674	39778	103135	ENSMUSG00000021650.7	ENSMUST00000022153.7	Ptcd2	Ptcd2-201	Known	Known	None	0.05000000074505806	None	None	None	None
m54284U_191107_221739/159252974/ccs	PacBio_Cortex_Rep1	mm10_ERCC_SIRV	chr3	105959516	105968188	+	10	1963	9212	24091	ENSMUSG00000000561.14	ENSMUST00000010278.11	Wdr77	Wdr77-201	Known	Known	None	0.15000000596046448	None	None	None	None
m54284U_191109_043049/19071297/ccs	PacBio_Cortex_Rep2	mm10_ERCC_SIRV	chr15	81936786	81950934	+	4	2450	43854	112990	ENSMUSG00000042109.8	ENSMUST00000038757.7	Csdc2	Csdc2-201	Known	Known	None	0.05000000074505806	None	None	None	None
m54284U_191107_221739/132120618/ccs	PacBio_Cortex_Rep1	mm10_ERCC_SIRV	chr9	46273166	46281603	+	14	1842	27678	72316	ENSMUSG00000032078.17	ENSMUST00000156440.7	Zpr1	Zpr1-206	Known	Known	None	0.10000000149011612	None	None	None	None
m54284U_191109_043049/41748693/ccs	PacBio_Cortex_Rep2	mm10_ERCC_SIRV	chrX	152644577	152609998	-	6	4072	53580	298835	ENSMUSG00000045180.13	ENCODEMT000298835	Shroom2	ENCODEMT000298835	Known	NIC	None	0.4000000059604645	None	None	None	None
m54284U_191213_120042/36374692/ccs	PacBio_Hippocampus_Rep2	mm10_ERCC_SIRV	chr1	89894126	89895256	+	1	1127	1568	299222	ENSMUSG00000055013.15	ENCODEMT000299222	Agap1	ENCODEMT000299222	Known	Genomic	None	0.699999988079071	None	None	None	None
m54284U_191212_053548/11667687/ccs	PacBio_Hippocampus_Rep1	mm10_ERCC_SIRV	chr11	58938896	58932294	-	4	1923	33086	86744	ENSMUSG00000020496.9	ENSMUST00000094151.5	Rnf187	Rnf187-201	Known	Known	None	0.15000000596046448	None	None	None	None
m54284U_191213_120042/118883500/ccs	PacBio_Hippocampus_Rep2	mm10_ERCC_SIRV	chr7	45459837	45457954	-	4	911	21370	55827	ENSMUSG00000050708.16	ENSMUST00000094434.12	Ftl1	Ftl1-201	Known	Known	None	0.20000000298023224	None	None	None	None
m54284U_191107_221739/97584608/ccs	PacBio_Cortex_Rep1	mm10_ERCC_SIRV	chr5	73292803	73313940	+	9	1383	14293	37297	ENSMUSG00000029152.13	ENSMUST00000031038.10	Ociad1	Ociad1-201	Known	Known	None	0.30000001192092896	None	None	None	None
m54284U_191107_221739/140380878/ccs	PacBio_Cortex_Rep1	mm10_ERCC_SIRV	chr9	46273166	46281601	+	14	1840	27678	72316	ENSMUSG00000032078.17	ENSMUST00000156440.7	Zpr1	Zpr1-206	Known	Known	None	0.15000000596046448	None	None	None	None
m54284U_191107_221739/158794783/ccs	PacBio_Cortex_Rep1	mm10_ERCC_SIRV	chr17	44078958	44083372	+	3	1593	47589	296811	ENSMUSG00000023960.13	ENCODEMT000296811	Enpp5	ENCODEMT000296811	Known	ISM	Prefix	0.4000000059604645	None	None	None	None
m54284U_191107_221739/19007883/ccs	PacBio_Cortex_Rep1	mm10_ERCC_SIRV	chr6	88518854	88503605	-	12	3095	18064	47258	ENSMUSG00000030082.14	ENSMUST00000032168.6	Sec61a1	Sec61a1-201	Known	Known	None	0.15000000596046448	None	None	None	None
m54284U_191213_120042/94699938/ccs	PacBio_Hippocampus_Rep2	mm10_ERCC_SIRV	chr13	99339947	99319649	-	8	1384	39778	299233	ENSMUSG00000021650.7	ENCODEMT000299233	Ptcd2	ENCODEMT000299233	Known	ISM	Suffix	0.05000000074505806	None	None	None	None
m54284U_191109_043049/44172674/ccs	PacBio_Cortex_Rep2	mm10_ERCC_SIRV	chrX	152644566	152609998	-	6	4061	53580	298835	ENSMUSG00000045180.13	ENCODEMT000298835	Shroom2	ENCODEMT000298835	Known	NIC	None	0.4000000059604645	None	None	None	None
m54284U_191212_053548/133891888/ccs	PacBio_Hippocampus_Rep1	mm10_ERCC_SIRV	chr1	89894917	89895256	+	1	340	1568	299234	ENSMUSG00000055013.15	ENCODEMT000299234	Agap1	ENCODEMT000299234	Known	Genomic	None	0.699999988079071	None	None	None	None
m54284U_191109_043049/46138393/ccs	PacBio_Cortex_Rep2	mm10_ERCC_SIRV	chr15	81936786	81950940	+	4	2462	43854	112990	ENSMUSG00000042109.8	ENSMUST00000038757.7	Csdc2	Csdc2-201	Known	Known	None	0.10000000149011612	None	None	None	None
m54284U_191107_221739/140838362/ccs	PacBio_Cortex_Rep1	mm10_ERCC_SIRV	chr9	46273166	46281603	+	14	1842	27678	72316	ENSMUSG00000032078.17	ENSMUST00000156440.7	Zpr1	Zpr1-206	Known	Known	None	0.10000000149011612	None	None	None	None
m54284U_191212_053548/12911739/ccs	PacBio_Hippocampus_Rep1	mm10_ERCC_SIRV	chr11	58938894	58932294	-	4	1921	33086	86744	ENSMUSG00000020496.9	ENSMUST00000094151.5	Rnf187	Rnf187-201	Known	Known	None	0.15000000596046448	None	None	None	None
m54284U_191109_043049/46400498/ccs	PacBio_Cortex_Rep2	mm10_ERCC_SIRV	chrX	152644549	152609998	-	6	4044	53580	298835	ENSMUSG00000045180.13	ENCODEMT000298835	Shroom2	ENCODEMT000298835	Known	NIC	None	0.4000000059604645	None	None	None	None
m54284U_191107_221739/101450400/ccs	PacBio_Cortex_Rep1	mm10_ERCC_SIRV	chr5	73292803	73313940	+	8	1275	14293	37296	ENSMUSG00000029152.13	ENSMUST00000071081.12	Ociad1	Ociad1-202	Known	Known	None	0.30000001192092896	None	None	None	None
m54284U_191107_221739/179701622/ccs	PacBio_Cortex_Rep1	mm10_ERCC_SIRV	chr3	105959516	105969370	+	10	3145	9212	24091	ENSMUSG00000000561.14	ENSMUST00000010278.11	Wdr77	Wdr77-201	Known	Known	None	0.20000000298023224	None	None	None	None
m54284U_191107_221739/150669360/ccs	PacBio_Cortex_Rep1	mm10_ERCC_SIRV	chr9	46273225	46281489	+	13	1950	27678	299151	ENSMUSG00000032078.17	ENCODEMT000299151	Zpr1	ENCODEMT000299151	Known	ISM	Suffix	0.15000000596046448	None	None	None	None
m54284U_191109_043049/85919490/ccs	PacBio_Cortex_Rep2	mm10_ERCC_SIRV	chr19	47253628	47259434	+	3	2345	51025	298871	ENSMUSG00000006435.16	ENCODEMT000298871	Neurl1a	ENCODEMT000298871	Known	ISM	Suffix	0.10000000149011612	None	None	None	None
m54284U_191213_120042/98501747/ccs	PacBio_Hippocampus_Rep2	mm10_ERCC_SIRV	chr13	99344692	99319649	-	10	1683	39778	103135	ENSMUSG00000021650.7	ENSMUST00000022153.7	Ptcd2	Ptcd2-201	Known	Known	None	0.05000000074505806	None	None	None	None
m54284U_191109_043049/47384716/ccs	PacBio_Cortex_Rep2	mm10_ERCC_SIRV	chrX	152644531	152609998	-	6	4026	53580	298835	ENSMUSG00000045180.13	ENCODEMT000298835	Shroom2	ENCODEMT000298835	Known	NIC	None	0.4000000059604645	None	None	None	None
m54284U_191107_221739/156107812/ccs	PacBio_Cortex_Rep1	mm10_ERCC_SIRV	chr9	46273225	46281491	+	13	1952	27678	299151	ENSMUSG00000032078.17	ENCODEMT000299151	Zpr1	ENCODEMT000299151	Known	ISM	Suffix	0.10000000149011612	None	None	None	None
m54284U_191109_043049/100599909/ccs	PacBio_Cortex_Rep2	mm10_ERCC_SIRV	chr15	81936786	81950927	+	4	2449	43854	112990	ENSMUSG00000042109.8	ENSMUST00000038757.7	Csdc2	Csdc2-201	Known	Known	None	0.10000000149011612	None	None	None	None
m54284U_191212_053548/15073923/ccs	PacBio_Hippocampus_Rep1	mm10_ERCC_SIRV	chr11	58938909	58932294	-	4	1936	33086	86744	ENSMUSG00000020496.9	ENSMUST00000094151.5	Rnf187	Rnf187-201	Known	Known	None	0.15000000596046448	None	None	None	None
m54284U_191213_120042/63047845/ccs	PacBio_Hippocampus_Rep2	mm10_ERCC_SIRV	chr1	89901102	89903159	+	1	2058	68889	299235	ENCODEMG000068889	ENCODEMT000299235	ENCODEMG000068889	ENCODEMT000299235	Intergenic	Intergenic	None	0.20000000298023224	None	None	None	None
m54284U_191107_221739/23070178/ccs	PacBio_Cortex_Rep1	mm10_ERCC_SIRV	chr6	88518875	88503605	-	12	3116	18064	47258	ENSMUSG00000030082.14	ENSMUST00000032168.6	Sec61a1	Sec61a1-201	Known	Known	None	0.15000000596046448	None	None	None	None
m54284U_191107_221739/102695146/ccs	PacBio_Cortex_Rep1	mm10_ERCC_SIRV	chr5	73292803	73313918	+	8	1253	14293	37296	ENSMUSG00000029152.13	ENSMUST00000071081.12	Ociad1	Ociad1-202	Known	Known	None	0.6000000238418579	None	None	None	None
m54284U_191213_120042/104205096/ccs	PacBio_Hippocampus_Rep2	mm10_ERCC_SIRV	chr13	99344681	99319649	-	10	1678	39778	103135	ENSMUSG00000021650.7	ENSMUST00000022153.7	Ptcd2	Ptcd2-201	Known	Known	None	0.05000000074505806	None	None	None	None
m54284U_191213_120042/136053633/ccs	PacBio_Hippocampus_Rep2	mm10_ERCC_SIRV	chr7	45459821	45457954	-	4	895	21370	55827	ENSMUSG00000050708.16	ENSMUST00000094434.12	Ftl1	Ftl1-201	Known	Known	None	0.20000000298023224	None	None	None	None
m54284U_191107_221739/160629314/ccs	PacBio_Cortex_Rep1	mm10_ERCC_SIRV	chr9	46273206	46281338	+	14	1904	27678	299175	ENSMUSG00000032078.17	ENCODEMT000299175	Zpr1	ENCODEMT000299175	Known	NIC	None	0.15000000596046448	None	None	None	None
m54284U_191109_043049/48367795/ccs	PacBio_Cortex_Rep2	mm10_ERCC_SIRV	chrX	152644523	152609998	-	6	4018	53580	298835	ENSMUSG00000045180.13	ENCODEMT000298835	Shroom2	ENCODEMT000298835	Known	NIC	None	0.4000000059604645	None	None	None	None
m54284U_191109_043049/60883641/ccs	PacBio_Cortex_Rep2	mm10_ERCC_SIRV	chr3	105959516	105968186	+	10	1961	9212	24091	ENSMUSG00000000561.14	ENSMUST00000010278.11	Wdr77	Wdr77-201	Known	Known	None	0.15000000596046448	None	None	None	None
m54284U_191107_221739/159517223/ccs	PacBio_Cortex_Rep1	mm10_ERCC_SIRV	chr17	44078883	44086559	+	4	2496	47589	124265	ENSMUSG00000023960.13	ENSMUST00000024756.4	Enpp5	Enpp5-201	Known	Known	None	0.44999998807907104	None	None	None	None
m54284U_191212_053548/16909439/ccs	PacBio_Hippocampus_Rep1	mm10_ERCC_SIRV	chr11	58938888	58932294	-	4	1915	33086	86744	ENSMUSG00000020496.9	ENSMUST00000094151.5	Rnf187	Rnf187-201	Known	Known	None	0.15000000596046448	None	None	None	None
m54284U_191107_221739/168493772/ccs	PacBio_Cortex_Rep1	mm10_ERCC_SIRV	chr9	46273166	46282638	+	14	2877	27678	72316	ENSMUSG00000032078.17	ENSMUST00000156440.7	Zpr1	Zpr1-206	Known	Known	None	0.25	None	None	None	None
m54284U_191109_043049/139722865/ccs	PacBio_Cortex_Rep2	mm10_ERCC_SIRV	chr15	81936786	81950940	+	4	2462	43854	112990	ENSMUSG00000042109.8	ENSMUST00000038757.7	Csdc2	Csdc2-201	Known	Known	None	0.10000000149011612	None	None	None	None
m54284U_191109_043049/50791418/ccs	PacBio_Cortex_Rep2	mm10_ERCC_SIRV	chrX	152644580	152609998	-	6	4075	53580	298835	ENSMUSG00000045180.13	ENCODEMT000298835	Shroom2	ENCODEMT000298835	Known	NIC	None	0.4000000059604645	None	None	None	None
m54284U_191213_120042/117180562/ccs	PacBio_Hippocampus_Rep2	mm10_ERCC_SIRV	chr13	99344586	99319649	-	10	1583	39778	103135	ENSMUSG00000021650.7	ENSMUST00000022153.7	Ptcd2	Ptcd2-201	Known	Known	None	0.05000000074505806	None	None	None	None
m54284U_191107_221739/103482590/ccs	PacBio_Cortex_Rep1	mm10_ERCC_SIRV	chr5	73292803	73313930	+	8	1265	14293	37296	ENSMUSG00000029152.13	ENSMUST00000071081.12	Ociad1	Ociad1-202	Known	Known	None	0.44999998807907104	None	None	None	None
m54284U_191107_221739/179438694/ccs	PacBio_Cortex_Rep1	mm10_ERCC_SIRV	chr9	46273166	46281601	+	14	1840	27678	72316	ENSMUSG00000032078.17	ENSMUST00000156440.7	Zpr1	Zpr1-206	Known	Known	None	0.15000000596046448	None	None	None	None
m54284U_191109_043049/38273924/ccs	PacBio_Cortex_Rep2	mm10_ERCC_SIRV	chr1	89931205	89927984	-	2	2133	1575	3871	ENSMUSG00000034486.8	ENSMUST00000036954.8	Gbx2	Gbx2-201	Known	Known	None	0.75	None	None	None	None
m54284U_191109_043049/98895549/ccs	PacBio_Cortex_Rep2	mm10_ERCC_SIRV	chr19	47253628	47259437	+	3	2348	51025	298871	ENSMUSG00000006435.16	ENCODEMT000298871	Neurl1a	ENCODEMT000298871	Known	ISM	Suffix	0.05000000074505806	None	None	None	None
m54284U_191107_221739/27133000/ccs	PacBio_Cortex_Rep1	mm10_ERCC_SIRV	chr6	88518834	88503605	-	12	3075	18064	47258	ENSMUSG00000030082.14	ENSMUST00000032168.6	Sec61a1	Sec61a1-201	Known	Known	None	0.15000000596046448	None	None	None	None
m54284U_191109_043049/55380461/ccs	PacBio_Cortex_Rep2	mm10_ERCC_SIRV	chrX	152644566	152609998	-	6	4061	53580	298835	ENSMUSG00000045180.13	ENCODEMT000298835	Shroom2	ENCODEMT000298835	Known	NIC	None	0.4000000059604645	None	None	None	None
m54284U_191212_053548/17696818/ccs	PacBio_Hippocampus_Rep1	mm10_ERCC_SIRV	chr11	58938909	58932294	-	4	1936	33086	86744	ENSMUSG00000020496.9	ENSMUST00000094151.5	Rnf187	Rnf187-201	Known	Known	None	0.15000000596046448	None	None	None	None
m54284U_191109_043049/13175645/ccs	PacBio_Cortex_Rep2	mm10_ERCC_SIRV	chr9	46273166	46281599	+	14	1838	27678	72316	ENSMUSG00000032078.17	ENSMUST00000156440.7	Zpr1	Zpr1-206	Known	Known	None	0.10000000149011612	None	None	None	None
m54284U_191213_120042/136708394/ccs	PacBio_Hippocampus_Rep2	mm10_ERCC_SIRV	chr13	99344690	99319649	-	10	1687	39778	103135	ENSMUSG00000021650.7	ENSMUST00000022153.7	Ptcd2	Ptcd2-201	Known	Known	None	0.05000000074505806	None	None	None	None
m54284U_191109_043049/150079846/ccs	PacBio_Cortex_Rep2	mm10_ERCC_SIRV	chr15	81936786	81950928	+	4	2450	43854	112990	ENSMUSG00000042109.8	ENSMUST00000038757.7	Csdc2	Csdc2-201	Known	Known	None	0.10000000149011612	None	None	None	None
m54284U_191109_043049/64030163/ccs	PacBio_Cortex_Rep2	mm10_ERCC_SIRV	chr3	105959516	105969368	+	10	3143	9212	24091	ENSMUSG00000000561.14	ENSMUST00000010278.11	Wdr77	Wdr77-201	Known	Known	None	0.15000000596046448	None	None	None	None
m54284U_191107_221739/105317922/ccs	PacBio_Cortex_Rep1	mm10_ERCC_SIRV	chr5	73292803	73313950	+	8	1285	14293	37296	ENSMUSG00000029152.13	ENSMUST00000071081.12	Ociad1	Ociad1-202	Known	Known	None	0.20000000298023224	None	None	None	None
m54284U_191109_043049/41681530/ccs	PacBio_Cortex_Rep2	mm10_ERCC_SIRV	chr1	89931229	89927984	-	2	2157	1575	3871	ENSMUSG00000034486.8	ENSMUST00000036954.8	Gbx2	Gbx2-201	Known	Known	None	0.75	None	None	None	None
m54284U_191109_043049/64031275/ccs	PacBio_Cortex_Rep2	mm10_ERCC_SIRV	chrX	152644581	152609998	-	6	4076	53580	298835	ENSMUSG00000045180.13	ENCODEMT000298835	Shroom2	ENCODEMT000298835	Known	NIC	None	0.4000000059604645	None	None	None	None
m54284U_191109_043049/29493182/ccs	PacBio_Cortex_Rep2	mm10_ERCC_SIRV	chr9	46273225	46281489	+	13	1950	27678	299151	ENSMUSG00000032078.17	ENCODEMT000299151	Zpr1	ENCODEMT000299151	Known	ISM	Suffix	0.15000000596046448	None	None	None	None
m54284U_191213_120042/154864062/ccs	PacBio_Hippocampus_Rep2	mm10_ERCC_SIRV	chr13	99344679	99319649	-	10	1676	39778	103135	ENSMUSG00000021650.7	ENSMUST00000022153.7	Ptcd2	Ptcd2-201	Known	Known	None	0.05000000074505806	None	None	None	None
m54284U_191213_120042/117899880/ccs	PacBio_Hippocampus_Rep2	mm10_ERCC_SIRV	chr1	89930192	89932544	+	1	2353	1576	3874	ENSMUSG00000092627.2	ENSMUST00000189763.1	D130058E05Rik	D130058E05Rik-202	Known	Known	None	0.25	None	None	None	None
m54284U_191212_053548/18023023/ccs	PacBio_Hippocampus_Rep1	mm10_ERCC_SIRV	chr11	58938906	58932294	-	4	1933	33086	86744	ENSMUSG00000020496.9	ENSMUST00000094151.5	Rnf187	Rnf187-201	Known	Known	None	0.15000000596046448	None	None	None	None
m54284U_191213_120042/172687963/ccs	PacBio_Hippocampus_Rep2	mm10_ERCC_SIRV	chr7	45459838	45457954	-	4	912	21370	55827	ENSMUSG00000050708.16	ENSMUST00000094434.12	Ftl1	Ftl1-201	Known	Known	None	0.20000000298023224	None	None	None	None
m54284U_191109_043049/32180243/ccs	PacBio_Cortex_Rep2	mm10_ERCC_SIRV	chr9	46273166	46281603	+	14	1842	27678	72316	ENSMUSG00000032078.17	ENSMUST00000156440.7	Zpr1	Zpr1-206	Known	Known	None	0.10000000149011612	None	None	None	None
m54284U_191107_221739/28574132/ccs	PacBio_Cortex_Rep1	mm10_ERCC_SIRV	chr6	88518745	88503605	-	12	2986	18064	47258	ENSMUSG00000030082.14	ENSMUST00000032168.6	Sec61a1	Sec61a1-201	Known	Known	None	0.15000000596046448	None	None	None	None
m54284U_191109_043049/68815402/ccs	PacBio_Cortex_Rep2	mm10_ERCC_SIRV	chrX	152644525	152609995	-	6	4024	53580	298935	ENSMUSG00000045180.13	ENCODEMT000298935	Shroom2	ENCODEMT000298935	Known	NIC	None	0.4000000059604645	None	None	None	None
m54284U_191109_043049/150208630/ccs	PacBio_Cortex_Rep2	mm10_ERCC_SIRV	chr15	81936786	81950937	+	4	2440	43854	112990	ENSMUSG00000042109.8	ENSMUST00000038757.7	Csdc2	Csdc2-201	Known	Known	None	0.10000000149011612	None	None	None	None
m54284U_191107_221739/160236726/ccs	PacBio_Cortex_Rep1	mm10_ERCC_SIRV	chr17	44078958	44083400	+	3	1621	47589	296811	ENSMUSG00000023960.13	ENCODEMT000296811	Enpp5	ENCODEMT000296811	Known	ISM	Prefix	0.3499999940395355	None	None	None	None
m54284U_191109_043049/33227880/ccs	PacBio_Cortex_Rep2	mm10_ERCC_SIRV	chr9	46273166	46281601	+	14	1840	27678	72316	ENSMUSG00000032078.17	ENSMUST00000156440.7	Zpr1	Zpr1-206	Known	Known	None	0.15000000596046448	None	None	None	None
m54284U_191213_120042/161023830/ccs	PacBio_Hippocampus_Rep2	mm10_ERCC_SIRV	chr13	99344682	99319649	-	10	1679	39778	103135	ENSMUSG00000021650.7	ENSMUST00000022153.7	Ptcd2	Ptcd2-201	Known	Known	None	0.05000000074505806	None	None	None	None
m54284U_191107_221739/110758692/ccs	PacBio_Cortex_Rep1	mm10_ERCC_SIRV	chr5	73292803	73313943	+	9	1386	14293	37297	ENSMUSG00000029152.13	ENSMUST00000031038.10	Ociad1	Ociad1-201	Known	Known	None	0.30000001192092896	None	None	None	None
m54284U_191109_043049/106300632/ccs	PacBio_Cortex_Rep2	mm10_ERCC_SIRV	chr19	47253628	47259433	+	3	2344	51025	298871	ENSMUSG00000006435.16	ENCODEMT000298871	Neurl1a	ENCODEMT000298871	Known	ISM	Suffix	0.10000000149011612	None	None	None	None
m54284U_191107_221739/160565303/ccs	PacBio_Cortex_Rep1	mm10_ERCC_SIRV	chr17	44078883	44086556	+	4	2494	47589	299236	ENSMUSG00000023960.13	ENCODEMT000299236	Enpp5	ENCODEMT000299236	Known	NIC	None	0.44999998807907104	None	None	None	None
m54284U_191109_043049/101449996/ccs	PacBio_Cortex_Rep2	mm10_ERCC_SIRV	chr3	105959516	105968186	+	10	1961	9212	24091	ENSMUSG00000000561.14	ENSMUST00000010278.11	Wdr77	Wdr77-201	Known	Known	None	0.15000000596046448	None	None	None	None
m54284U_191107_221739/81856957/ccs	PacBio_Cortex_Rep1	mm10_ERCC_SIRV	chr1	89930206	89932539	+	2	2077	1576	3873	ENSMUSG00000092627.2	ENSMUST00000173856.1	D130058E05Rik	D130058E05Rik-201	Known	Known	None	0.25	None	None	None	None
m54284U_191109_043049/71829797/ccs	PacBio_Cortex_Rep2	mm10_ERCC_SIRV	chrX	152644554	152609998	-	6	4049	53580	298835	ENSMUSG00000045180.13	ENCODEMT000298835	Shroom2	ENCODEMT000298835	Known	NIC	None	0.4000000059604645	None	None	None	None
m54284U_191212_053548/18811260/ccs	PacBio_Hippocampus_Rep1	mm10_ERCC_SIRV	chr11	58938899	58932294	-	4	1926	33086	86744	ENSMUSG00000020496.9	ENSMUST00000094151.5	Rnf187	Rnf187-201	Known	Known	None	0.15000000596046448	None	None	None	None
m54284U_191109_043049/45745189/ccs	PacBio_Cortex_Rep2	mm10_ERCC_SIRV	chr9	46273166	46281603	+	14	1842	27678	72316	ENSMUSG00000032078.17	ENSMUST00000156440.7	Zpr1	Zpr1-206	Known	Known	None	0.10000000149011612	None	None	None	None
m54284U_191107_221739/788861/ccs	PacBio_Cortex_Rep1	mm10_ERCC_SIRV	chr13	99344675	99319650	-	10	1671	39778	103135	ENSMUSG00000021650.7	ENSMUST00000022153.7	Ptcd2	Ptcd2-201	Known	Known	None	0.10000000149011612	None	None	None	None
m54284U_191109_043049/166789429/ccs	PacBio_Cortex_Rep2	mm10_ERCC_SIRV	chr15	81936786	81950924	+	4	2446	43854	112990	ENSMUSG00000042109.8	ENSMUST00000038757.7	Csdc2	Csdc2-201	Known	Known	None	0.15000000596046448	None	None	None	None
m54284U_191109_043049/82183395/ccs	PacBio_Cortex_Rep2	mm10_ERCC_SIRV	chrX	152644523	152609998	-	6	4018	53580	298835	ENSMUSG00000045180.13	ENCODEMT000298835	Shroom2	ENCODEMT000298835	Known	NIC	None	0.4000000059604645	None	None	None	None
m54284U_191109_043049/52300065/ccs	PacBio_Cortex_Rep2	mm10_ERCC_SIRV	chr9	46273166	46281598	+	14	1837	27678	72316	ENSMUSG00000032078.17	ENSMUST00000156440.7	Zpr1	Zpr1-206	Known	Known	None	0.15000000596046448	None	None	None	None
m54284U_191107_221739/29427989/ccs	PacBio_Cortex_Rep1	mm10_ERCC_SIRV	chr6	88518784	88503605	-	12	3025	18064	47258	ENSMUSG00000030082.14	ENSMUST00000032168.6	Sec61a1	Sec61a1-201	Known	Known	None	0.15000000596046448	None	None	None	None
m54284U_191107_221739/111413338/ccs	PacBio_Cortex_Rep1	mm10_ERCC_SIRV	chr5	73292803	73314067	+	8	1402	14293	37296	ENSMUSG00000029152.13	ENSMUST00000071081.12	Ociad1	Ociad1-202	Known	Known	None	0.25	None	None	None	None
m54284U_191107_221739/82182334/ccs	PacBio_Cortex_Rep1	mm10_ERCC_SIRV	chr1	89930206	89932446	+	2	1984	1576	3873	ENSMUSG00000092627.2	ENSMUST00000173856.1	D130058E05Rik	D130058E05Rik-201	Known	Known	None	0.20000000298023224	None	None	None	None
m54284U_191107_221739/35259669/ccs	PacBio_Cortex_Rep1	mm10_ERCC_SIRV	chr6	88504614	88503612	-	1	1011	18064	299210	ENSMUSG00000030082.14	ENCODEMT000299210	Sec61a1	ENCODEMT000299210	Known	Genomic	None	0.15000000596046448	None	None	None	None
m54284U_191109_043049/56494060/ccs	PacBio_Cortex_Rep2	mm10_ERCC_SIRV	chr9	46273166	46281603	+	14	1842	27678	72316	ENSMUSG00000032078.17	ENSMUST00000156440.7	Zpr1	Zpr1-206	Known	Known	None	0.10000000149011612	None	None	None	None
m54284U_191212_053548/19007344/ccs	PacBio_Hippocampus_Rep1	mm10_ERCC_SIRV	chr11	58938902	58932294	-	4	1929	33086	86744	ENSMUSG00000020496.9	ENSMUST00000094151.5	Rnf187	Rnf187-201	Known	Known	None	0.15000000596046448	None	None	None	None
m54284U_191107_221739/1050980/ccs	PacBio_Cortex_Rep1	mm10_ERCC_SIRV	chr13	99344659	99319650	-	10	1655	39778	103135	ENSMUSG00000021650.7	ENSMUST00000022153.7	Ptcd2	Ptcd2-201	Known	Known	None	0.10000000149011612	None	None	None	None
m54284U_191109_043049/82444936/ccs	PacBio_Cortex_Rep2	mm10_ERCC_SIRV	chrX	152644625	152609998	-	6	4120	53580	298835	ENSMUSG00000045180.13	ENCODEMT000298835	Shroom2	ENCODEMT000298835	Known	NIC	None	0.4000000059604645	None	None	None	None
m54284U_191109_043049/57477733/ccs	PacBio_Cortex_Rep2	mm10_ERCC_SIRV	chr9	46273166	46281596	+	14	1851	27678	299237	ENSMUSG00000032078.17	ENCODEMT000299237	Zpr1	ENCODEMT000299237	Known	NNC	None	0.25	None	None	None	None
m54284U_191109_043049/13107286/ccs	PacBio_Cortex_Rep2	mm10_ERCC_SIRV	chr7	45459835	45457955	-	4	908	21370	55827	ENSMUSG00000050708.16	ENSMUST00000094434.12	Ftl1	Ftl1-201	Known	Known	None	0.20000000298023224	None	None	None	None
m54284U_191109_043049/145295589/ccs	PacBio_Cortex_Rep2	mm10_ERCC_SIRV	chr3	105959516	105969371	+	10	3146	9212	24091	ENSMUSG00000000561.14	ENSMUST00000010278.11	Wdr77	Wdr77-201	Known	Known	None	0.15000000596046448	None	None	None	None
m54284U_191109_043049/142541244/ccs	PacBio_Cortex_Rep2	mm10_ERCC_SIRV	chr19	47253628	47259437	+	3	2348	51025	298871	ENSMUSG00000006435.16	ENCODEMT000298871	Neurl1a	ENCODEMT000298871	Known	ISM	Suffix	0.05000000074505806	None	None	None	None
m54284U_191109_043049/171050948/ccs	PacBio_Cortex_Rep2	mm10_ERCC_SIRV	chr15	81936786	81950928	+	4	2450	43854	112990	ENSMUSG00000042109.8	ENSMUST00000038757.7	Csdc2	Csdc2-201	Known	Known	None	0.10000000149011612	None	None	None	None
m54284U_191109_043049/85789113/ccs	PacBio_Cortex_Rep2	mm10_ERCC_SIRV	chrX	152644532	152609998	-	6	4027	53580	298835	ENSMUSG00000045180.13	ENCODEMT000298835	Shroom2	ENCODEMT000298835	Known	NIC	None	0.4000000059604645	None	None	None	None
m54284U_191107_221739/112658407/ccs	PacBio_Cortex_Rep1	mm10_ERCC_SIRV	chr5	73292803	73313940	+	8	1230	14293	37302	ENSMUSG00000029152.13	ENSMUST00000200935.3	Ociad1	Ociad1-204	Known	Known	None	0.30000001192092896	None	None	None	None
m54284U_191107_221739/1181779/ccs	PacBio_Cortex_Rep1	mm10_ERCC_SIRV	chr13	99344697	99319650	-	10	1693	39778	103135	ENSMUSG00000021650.7	ENSMUST00000022153.7	Ptcd2	Ptcd2-201	Known	Known	None	0.10000000149011612	None	None	None	None
m54284U_191107_221739/87752838/ccs	PacBio_Cortex_Rep1	mm10_ERCC_SIRV	chr1	89930224	89932554	+	2	2074	1576	3873	ENSMUSG00000092627.2	ENSMUST00000173856.1	D130058E05Rik	D130058E05Rik-201	Known	Known	None	0.10000000149011612	None	None	None	None
m54284U_191109_043049/66456388/ccs	PacBio_Cortex_Rep2	mm10_ERCC_SIRV	chr9	46273166	46281601	+	14	1840	27678	72316	ENSMUSG00000032078.17	ENSMUST00000156440.7	Zpr1	Zpr1-206	Known	Known	None	0.15000000596046448	None	None	None	None
m54284U_191212_053548/19989637/ccs	PacBio_Hippocampus_Rep1	mm10_ERCC_SIRV	chr11	58938893	58932294	-	4	1920	33086	86744	ENSMUSG00000020496.9	ENSMUST00000094151.5	Rnf187	Rnf187-201	Known	Known	None	0.15000000596046448	None	None	None	None
m54284U_191107_221739/162857377/ccs	PacBio_Cortex_Rep1	mm10_ERCC_SIRV	chr17	44078958	44086560	+	3	4781	47589	296811	ENSMUSG00000023960.13	ENCODEMT000296811	Enpp5	ENCODEMT000296811	Known	ISM	Prefix	0.4000000059604645	None	None	None	None
m54284U_191109_043049/91226194/ccs	PacBio_Cortex_Rep2	mm10_ERCC_SIRV	chrX	152644532	152609998	-	6	4027	53580	298835	ENSMUSG00000045180.13	ENCODEMT000298835	Shroom2	ENCODEMT000298835	Known	NIC	None	0.4000000059604645	None	None	None	None
m54284U_191107_221739/39650411/ccs	PacBio_Cortex_Rep1	mm10_ERCC_SIRV	chr6	88518836	88503605	-	12	3077	18064	47258	ENSMUSG00000030082.14	ENSMUST00000032168.6	Sec61a1	Sec61a1-201	Known	Known	None	0.15000000596046448	None	None	None	None
m54284U_191109_043049/74778794/ccs	PacBio_Cortex_Rep2	mm10_ERCC_SIRV	chr9	46273166	46281601	+	14	1840	27678	72316	ENSMUSG00000032078.17	ENSMUST00000156440.7	Zpr1	Zpr1-206	Known	Known	None	0.15000000596046448	None	None	None	None
m54284U_191107_221739/1378436/ccs	PacBio_Cortex_Rep1	mm10_ERCC_SIRV	chr13	99344657	99319650	-	10	1653	39778	103135	ENSMUSG00000021650.7	ENSMUST00000022153.7	Ptcd2	Ptcd2-201	Known	Known	None	0.10000000149011612	None	None	None	None
m54284U_191212_053548/1575181/ccs	PacBio_Hippocampus_Rep1	mm10_ERCC_SIRV	chr15	81936786	81950938	+	4	2453	43854	112990	ENSMUSG00000042109.8	ENSMUST00000038757.7	Csdc2	Csdc2-201	Known	Known	None	0.10000000149011612	None	None	None	None
m54284U_191212_053548/72877951/ccs	PacBio_Hippocampus_Rep1	mm10_ERCC_SIRV	chr3	105959516	105969370	+	10	3145	9212	24091	ENSMUSG00000000561.14	ENSMUST00000010278.11	Wdr77	Wdr77-201	Known	Known	None	0.20000000298023224	None	None	None	None
m54284U_191107_221739/30148661/ccs	PacBio_Cortex_Rep1	mm10_ERCC_SIRV	chr1	89930226	89932446	+	2	1964	1576	3873	ENSMUSG00000092627.2	ENSMUST00000173856.1	D130058E05Rik	D130058E05Rik-201	Known	Known	None	0.20000000298023224	None	None	None	None
m54284U_191109_043049/79891042/ccs	PacBio_Cortex_Rep2	mm10_ERCC_SIRV	chr9	46273166	46282338	+	14	2562	27678	72316	ENSMUSG00000032078.17	ENSMUST00000156440.7	Zpr1	Zpr1-206	Known	Known	None	0.6000000238418579	None	None	None	None
m54284U_191107_221739/115017820/ccs	PacBio_Cortex_Rep1	mm10_ERCC_SIRV	chr5	73292803	73313940	+	9	1383	14293	37297	ENSMUSG00000029152.13	ENSMUST00000031038.10	Ociad1	Ociad1-201	Known	Known	None	0.30000001192092896	None	None	None	None
m54284U_191212_053548/20774953/ccs	PacBio_Hippocampus_Rep1	mm10_ERCC_SIRV	chr11	58938895	58932294	-	4	1922	33086	86744	ENSMUSG00000020496.9	ENSMUST00000094151.5	Rnf187	Rnf187-201	Known	Known	None	0.15000000596046448	None	None	None	None
m54284U_191109_043049/96732257/ccs	PacBio_Cortex_Rep2	mm10_ERCC_SIRV	chrX	152657564	152609998	-	6	4130	53580	299238	ENSMUSG00000045180.13	ENCODEMT000299238	Shroom2	ENCODEMT000299238	Known	ISM	Suffix	0.4000000059604645	None	None	None	None
m54284U_191109_043049/85983910/ccs	PacBio_Cortex_Rep2	mm10_ERCC_SIRV	chr9	46273166	46282620	+	14	2859	27678	72316	ENSMUSG00000032078.17	ENSMUST00000156440.7	Zpr1	Zpr1-206	Known	Known	None	0.5	None	None	None	None
m54284U_191107_221739/1704184/ccs	PacBio_Cortex_Rep1	mm10_ERCC_SIRV	chr13	99344681	99319650	-	10	1677	39778	103135	ENSMUSG00000021650.7	ENSMUST00000022153.7	Ptcd2	Ptcd2-201	Known	Known	None	0.10000000149011612	None	None	None	None
m54284U_191212_053548/95748948/ccs	PacBio_Hippocampus_Rep1	mm10_ERCC_SIRV	chr19	47253628	47259433	+	3	2344	51025	298871	ENSMUSG00000006435.16	ENCODEMT000298871	Neurl1a	ENCODEMT000298871	Known	ISM	Suffix	0.10000000149011612	None	None	None	None
m54284U_191212_053548/11928859/ccs	PacBio_Hippocampus_Rep1	mm10_ERCC_SIRV	chr15	81936786	81950928	+	4	2450	43854	112990	ENSMUSG00000042109.8	ENSMUST00000038757.7	Csdc2	Csdc2-201	Known	Known	None	0.10000000149011612	None	None	None	None
m54284U_191109_043049/78250232/ccs	PacBio_Cortex_Rep2	mm10_ERCC_SIRV	chr1	89930227	89932544	+	2	2061	1576	3873	ENSMUSG00000092627.2	ENSMUST00000173856.1	D130058E05Rik	D130058E05Rik-201	Known	Known	None	0.25	None	None	None	None
m54284U_191107_221739/47776803/ccs	PacBio_Cortex_Rep1	mm10_ERCC_SIRV	chr6	88518782	88503605	-	12	3023	18064	47258	ENSMUSG00000030082.14	ENSMUST00000032168.6	Sec61a1	Sec61a1-201	Known	Known	None	0.15000000596046448	None	None	None	None
m54284U_191212_053548/159123515/ccs	PacBio_Hippocampus_Rep1	mm10_ERCC_SIRV	chr7	45459839	45457955	-	4	912	21370	55827	ENSMUSG00000050708.16	ENSMUST00000094434.12	Ftl1	Ftl1-201	Known	Known	None	0.20000000298023224	None	None	None	None
m54284U_191109_043049/104267966/ccs	PacBio_Cortex_Rep2	mm10_ERCC_SIRV	chr9	46273199	46281483	+	14	1798	27678	299224	ENSMUSG00000032078.17	ENCODEMT000299224	Zpr1	ENCODEMT000299224	Known	NNC	None	0.15000000596046448	None	None	None	None
m54284U_191109_043049/101321454/ccs	PacBio_Cortex_Rep2	mm10_ERCC_SIRV	chrX	152644012	152609995	-	6	4136	53580	298924	ENSMUSG00000045180.13	ENCODEMT000298924	Shroom2	ENCODEMT000298924	Known	NIC	None	0.4000000059604645	None	None	None	None
m54284U_191107_221739/128583121/ccs	PacBio_Cortex_Rep1	mm10_ERCC_SIRV	chr5	73292803	73313930	+	8	1265	14293	37296	ENSMUSG00000029152.13	ENSMUST00000071081.12	Ociad1	Ociad1-202	Known	Known	None	0.44999998807907104	None	None	None	None
m54284U_191212_053548/20906090/ccs	PacBio_Hippocampus_Rep1	mm10_ERCC_SIRV	chr11	58950202	58932294	-	5	1736	33086	290092	ENSMUSG00000020496.9	ENCODEMT000290092	Rnf187	ENCODEMT000290092	Known	NNC	None	0.15000000596046448	None	None	None	None
m54284U_191107_221739/2361135/ccs	PacBio_Cortex_Rep1	mm10_ERCC_SIRV	chr13	99344669	99319650	-	10	1665	39778	103135	ENSMUSG00000021650.7	ENSMUST00000022153.7	Ptcd2	Ptcd2-201	Known	Known	None	0.10000000149011612	None	None	None	None
m54284U_191212_053548/80152913/ccs	PacBio_Hippocampus_Rep1	mm10_ERCC_SIRV	chr3	105959503	105969370	+	10	3128	9212	298188	ENSMUSG00000000561.14	ENCODEMT000298188	Wdr77	ENCODEMT000298188	Known	NIC	None	0.20000000298023224	None	None	None	None
m54284U_191109_043049/138806728/ccs	PacBio_Cortex_Rep2	mm10_ERCC_SIRV	chr9	46273166	46281600	+	14	1839	27678	72316	ENSMUSG00000032078.17	ENSMUST00000156440.7	Zpr1	Zpr1-206	Known	Known	None	0.15000000596046448	None	None	None	None
m54284U_191109_043049/101385466/ccs	PacBio_Cortex_Rep2	mm10_ERCC_SIRV	chrX	152644205	152610000	-	6	4331	53580	298860	ENSMUSG00000045180.13	ENCODEMT000298860	Shroom2	ENCODEMT000298860	Known	NIC	None	0.4000000059604645	None	None	None	None
m54284U_191107_221739/163513003/ccs	PacBio_Cortex_Rep1	mm10_ERCC_SIRV	chr17	44078958	44083375	+	3	1596	47589	296811	ENSMUSG00000023960.13	ENCODEMT000296811	Enpp5	ENCODEMT000296811	Known	ISM	Prefix	0.3499999940395355	None	None	None	None
m54284U_191107_221739/7145691/ccs	PacBio_Cortex_Rep1	mm10_ERCC_SIRV	chr1	89930235	89932000	+	2	1509	1576	3873	ENSMUSG00000092627.2	ENSMUST00000173856.1	D130058E05Rik	D130058E05Rik-201	Known	Known	None	0.5	None	None	None	None
m54284U_191212_053548/28707068/ccs	PacBio_Hippocampus_Rep1	mm10_ERCC_SIRV	chr15	81936786	81950937	+	4	2459	43854	112990	ENSMUSG00000042109.8	ENSMUST00000038757.7	Csdc2	Csdc2-201	Known	Known	None	0.10000000149011612	None	None	None	None
m54284U_191107_221739/2885008/ccs	PacBio_Cortex_Rep1	mm10_ERCC_SIRV	chr13	99344681	99319650	-	10	1677	39778	103135	ENSMUSG00000021650.7	ENSMUST00000022153.7	Ptcd2	Ptcd2-201	Known	Known	None	0.10000000149011612	None	None	None	None
m54284U_191109_043049/139265512/ccs	PacBio_Cortex_Rep2	mm10_ERCC_SIRV	chr9	46273166	46282640	+	14	2879	27678	72316	ENSMUSG00000032078.17	ENSMUST00000156440.7	Zpr1	Zpr1-206	Known	Known	None	0.25	None	None	None	None
m54284U_191107_221739/130613772/ccs	PacBio_Cortex_Rep1	mm10_ERCC_SIRV	chr5	73292803	73313889	+	9	1332	14293	37297	ENSMUSG00000029152.13	ENSMUST00000031038.10	Ociad1	Ociad1-201	Known	Known	None	0.25	None	None	None	None
m54284U_191109_043049/101516450/ccs	PacBio_Cortex_Rep2	mm10_ERCC_SIRV	chrX	152644536	152609998	-	6	4031	53580	298851	ENSMUSG00000045180.13	ENCODEMT000298851	Shroom2	ENCODEMT000298851	Known	NIC	None	0.4000000059604645	None	None	None	None
m54284U_191212_053548/21956883/ccs	PacBio_Hippocampus_Rep1	mm10_ERCC_SIRV	chr11	58938893	58932294	-	4	1920	33086	86744	ENSMUSG00000020496.9	ENSMUST00000094151.5	Rnf187	Rnf187-201	Known	Known	None	0.15000000596046448	None	None	None	None
m54284U_191212_053548/120195751/ccs	PacBio_Hippocampus_Rep1	mm10_ERCC_SIRV	chr19	47253628	47259435	+	3	2346	51025	298871	ENSMUSG00000006435.16	ENCODEMT000298871	Neurl1a	ENCODEMT000298871	Known	ISM	Suffix	0.10000000149011612	None	None	None	None
m54284U_191107_221739/53478713/ccs	PacBio_Cortex_Rep1	mm10_ERCC_SIRV	chr6	88518721	88503605	-	12	2962	18064	47258	ENSMUSG00000030082.14	ENSMUST00000032168.6	Sec61a1	Sec61a1-201	Known	Known	None	0.15000000596046448	None	None	None	None
m54284U_191109_043049/142215544/ccs	PacBio_Cortex_Rep2	mm10_ERCC_SIRV	chr9	46273166	46281603	+	14	1842	27678	72316	ENSMUSG00000032078.17	ENSMUST00000156440.7	Zpr1	Zpr1-206	Known	Known	None	0.10000000149011612	None	None	None	None
m54284U_191107_221739/6947303/ccs	PacBio_Cortex_Rep1	mm10_ERCC_SIRV	chr13	99344682	99319650	-	10	1678	39778	103135	ENSMUSG00000021650.7	ENSMUST00000022153.7	Ptcd2	Ptcd2-201	Known	Known	None	0.10000000149011612	None	None	None	None
m54284U_191109_043049/36375056/ccs	PacBio_Cortex_Rep2	mm10_ERCC_SIRV	chr1	89930246	89932536	+	2	2034	1576	3873	ENSMUSG00000092627.2	ENSMUST00000173856.1	D130058E05Rik	D130058E05Rik-201	Known	Known	None	0.30000001192092896	None	None	None	None
m54284U_191109_043049/107808506/ccs	PacBio_Cortex_Rep2	mm10_ERCC_SIRV	chrX	152644379	152609998	-	6	4538	53580	299239	ENSMUSG00000045180.13	ENCODEMT000299239	Shroom2	ENCODEMT000299239	Known	NIC	None	0.4000000059604645	None	None	None	None
m54284U_191212_053548/91818069/ccs	PacBio_Hippocampus_Rep1	mm10_ERCC_SIRV	chr3	105959516	105968186	+	10	1961	9212	24091	ENSMUSG00000000561.14	ENSMUST00000010278.11	Wdr77	Wdr77-201	Known	Known	None	0.15000000596046448	None	None	None	None
m54284U_191212_053548/34408935/ccs	PacBio_Hippocampus_Rep1	mm10_ERCC_SIRV	chr15	81936786	81950940	+	4	2462	43854	112990	ENSMUSG00000042109.8	ENSMUST00000038757.7	Csdc2	Csdc2-201	Known	Known	None	0.10000000149011612	None	None	None	None
m54284U_191109_043049/144703503/ccs	PacBio_Cortex_Rep2	mm10_ERCC_SIRV	chr9	46273166	46281603	+	14	1842	27678	72316	ENSMUSG00000032078.17	ENSMUST00000156440.7	Zpr1	Zpr1-206	Known	Known	None	0.10000000149011612	None	None	None	None
m54284U_191107_221739/132057813/ccs	PacBio_Cortex_Rep1	mm10_ERCC_SIRV	chr5	73292803	73314067	+	8	1402	14293	37296	ENSMUSG00000029152.13	ENSMUST00000071081.12	Ociad1	Ociad1-202	Known	Known	None	0.25	None	None	None	None
m54284U_191212_053548/108331481/ccs	PacBio_Hippocampus_Rep1	mm10_ERCC_SIRV	chr7	45459441	45457956	-	4	719	21370	55829	ENSMUSG00000050708.16	ENSMUST00000210375.1	Ftl1	Ftl1-203	Known	Known	None	0.20000000298023224	None	None	None	None
m54284U_191107_221739/9110338/ccs	PacBio_Cortex_Rep1	mm10_ERCC_SIRV	chr13	99344587	99319650	-	10	1583	39778	103135	ENSMUSG00000021650.7	ENSMUST00000022153.7	Ptcd2	Ptcd2-201	Known	Known	None	0.10000000149011612	None	None	None	None
m54284U_191212_053548/22217510/ccs	PacBio_Hippocampus_Rep1	mm10_ERCC_SIRV	chr11	58938906	58932294	-	4	1927	33086	86744	ENSMUSG00000020496.9	ENSMUST00000094151.5	Rnf187	Rnf187-201	Known	Known	None	0.15000000596046448	None	None	None	None
m54284U_191213_120042/98567956/ccs	PacBio_Hippocampus_Rep2	mm10_ERCC_SIRV	chr1	89940412	89938692	-	1	1721	68890	299240	ENCODEMG000068890	ENCODEMT000299240	ENCODEMG000068890	ENCODEMT000299240	Intergenic	Intergenic	None	0.44999998807907104	None	None	None	None
m54284U_191109_043049/154732423/ccs	PacBio_Cortex_Rep2	mm10_ERCC_SIRV	chr9	46273166	46281601	+	14	1840	27678	72316	ENSMUSG00000032078.17	ENSMUST00000156440.7	Zpr1	Zpr1-206	Known	Known	None	0.15000000596046448	None	None	None	None
m54284U_191109_043049/111479631/ccs	PacBio_Cortex_Rep2	mm10_ERCC_SIRV	chrX	152644523	152609998	-	6	4018	53580	298835	ENSMUSG00000045180.13	ENCODEMT000298835	Shroom2	ENCODEMT000298835	Known	NIC	None	0.4000000059604645	None	None	None	None
m54284U_191107_221739/59902774/ccs	PacBio_Cortex_Rep1	mm10_ERCC_SIRV	chr6	88518877	88503605	-	12	3118	18064	47258	ENSMUSG00000030082.14	ENSMUST00000032168.6	Sec61a1	Sec61a1-201	Known	Known	None	0.15000000596046448	None	None	None	None
m54284U_191107_221739/9700152/ccs	PacBio_Cortex_Rep1	mm10_ERCC_SIRV	chr13	99344677	99319650	-	10	1673	39778	103135	ENSMUSG00000021650.7	ENSMUST00000022153.7	Ptcd2	Ptcd2-201	Known	Known	None	0.10000000149011612	None	None	None	None
m54284U_191107_221739/164169204/ccs	PacBio_Cortex_Rep1	mm10_ERCC_SIRV	chr17	44078883	44086553	+	4	2490	47589	124265	ENSMUSG00000023960.13	ENSMUST00000024756.4	Enpp5	Enpp5-201	Known	Known	None	0.6000000238418579	None	None	None	None
m54284U_191109_043049/156959965/ccs	PacBio_Cortex_Rep2	mm10_ERCC_SIRV	chr9	46273199	46281483	+	14	1833	27678	299220	ENSMUSG00000032078.17	ENCODEMT000299220	Zpr1	ENCODEMT000299220	Known	NNC	None	0.15000000596046448	None	None	None	None
m54284U_191212_053548/41486589/ccs	PacBio_Hippocampus_Rep1	mm10_ERCC_SIRV	chr15	81937189	81950940	+	4	2456	43854	298768	ENSMUSG00000042109.8	ENCODEMT000298768	Csdc2	ENCODEMT000298768	Known	NNC	None	0.10000000149011612	None	None	None	None
m54284U_191107_221739/132580181/ccs	PacBio_Cortex_Rep1	mm10_ERCC_SIRV	chr5	73292803	73313942	+	9	1385	14293	37297	ENSMUSG00000029152.13	ENSMUST00000031038.10	Ociad1	Ociad1-201	Known	Known	None	0.25	None	None	None	None
m54284U_191212_053548/24119452/ccs	PacBio_Hippocampus_Rep1	mm10_ERCC_SIRV	chr11	58938900	58932294	-	4	1927	33086	86744	ENSMUSG00000020496.9	ENSMUST00000094151.5	Rnf187	Rnf187-201	Known	Known	None	0.15000000596046448	None	None	None	None
m54284U_191109_043049/112462209/ccs	PacBio_Cortex_Rep2	mm10_ERCC_SIRV	chrX	152644553	152609998	-	6	4048	53580	298835	ENSMUSG00000045180.13	ENCODEMT000298835	Shroom2	ENCODEMT000298835	Known	NIC	None	0.4000000059604645	None	None	None	None
m54284U_191212_053548/151652209/ccs	PacBio_Hippocampus_Rep1	mm10_ERCC_SIRV	chr3	105959516	105968186	+	10	1961	9212	24091	ENSMUSG00000000561.14	ENSMUST00000010278.11	Wdr77	Wdr77-201	Known	Known	None	0.15000000596046448	None	None	None	None
m54284U_191213_120042/70583914/ccs	PacBio_Hippocampus_Rep2	mm10_ERCC_SIRV	chr19	47253628	47259435	+	3	2346	51025	298871	ENSMUSG00000006435.16	ENCODEMT000298871	Neurl1a	ENCODEMT000298871	Known	ISM	Suffix	0.10000000149011612	None	None	None	None
m54284U_191213_120042/148638066/ccs	PacBio_Hippocampus_Rep2	mm10_ERCC_SIRV	chr1	89944011	89942922	-	1	1090	68891	299241	ENCODEMG000068891	ENCODEMT000299241	ENCODEMG000068891	ENCODEMT000299241	Intergenic	Intergenic	None	0.20000000298023224	None	None	None	None
m54284U_191107_221739/9896995/ccs	PacBio_Cortex_Rep1	mm10_ERCC_SIRV	chr13	99344645	99319650	-	10	1641	39778	103135	ENSMUSG00000021650.7	ENSMUST00000022153.7	Ptcd2	Ptcd2-201	Known	Known	None	0.10000000149011612	None	None	None	None
m54284U_191109_043049/112854255/ccs	PacBio_Cortex_Rep2	mm10_ERCC_SIRV	chrX	152612780	152610012	-	1	2783	53580	298833	ENSMUSG00000045180.13	ENCODEMT000298833	Shroom2	ENCODEMT000298833	Known	Genomic	None	0.4000000059604645	None	None	None	None
m54284U_191109_043049/161809779/ccs	PacBio_Cortex_Rep2	mm10_ERCC_SIRV	chr9	46273225	46281489	+	13	1950	27678	299151	ENSMUSG00000032078.17	ENCODEMT000299151	Zpr1	ENCODEMT000299151	Known	ISM	Suffix	0.15000000596046448	None	None	None	None
m54284U_191107_221739/10289662/ccs	PacBio_Cortex_Rep1	mm10_ERCC_SIRV	chr13	99320587	99319649	-	1	689	39778	299189	ENSMUSG00000021650.7	ENCODEMT000299189	Ptcd2	ENCODEMT000299189	Known	ISM	None	0.10000000149011612	None	None	None	None
m54284U_191107_221739/135463075/ccs	PacBio_Cortex_Rep1	mm10_ERCC_SIRV	chr5	73292803	73313940	+	9	1383	14293	37297	ENSMUSG00000029152.13	ENSMUST00000031038.10	Ociad1	Ociad1-201	Known	Known	None	0.30000001192092896	None	None	None	None
m54284U_191212_053548/26085990/ccs	PacBio_Hippocampus_Rep1	mm10_ERCC_SIRV	chr11	58938896	58932294	-	4	1923	33086	86744	ENSMUSG00000020496.9	ENSMUST00000094151.5	Rnf187	Rnf187-201	Known	Known	None	0.15000000596046448	None	None	None	None
m54284U_191212_053548/49283274/ccs	PacBio_Hippocampus_Rep1	mm10_ERCC_SIRV	chr15	81936786	81950936	+	4	2458	43854	112990	ENSMUSG00000042109.8	ENSMUST00000038757.7	Csdc2	Csdc2-201	Known	Known	None	0.10000000149011612	None	None	None	None
m54284U_191109_043049/167837818/ccs	PacBio_Cortex_Rep2	mm10_ERCC_SIRV	chr9	46273166	46281601	+	14	1840	27678	72316	ENSMUSG00000032078.17	ENSMUST00000156440.7	Zpr1	Zpr1-206	Known	Known	None	0.15000000596046448	None	None	None	None
m54284U_191212_053548/38404878/ccs	PacBio_Hippocampus_Rep1	mm10_ERCC_SIRV	chr1	89944772	89943711	-	1	1062	68891	299241	ENCODEMG000068891	ENCODEMT000299241	ENCODEMG000068891	ENCODEMT000299241	Intergenic	Intergenic	None	0.5	None	None	None	None
m54284U_191107_221739/66389282/ccs	PacBio_Cortex_Rep1	mm10_ERCC_SIRV	chr6	88518835	88503605	-	12	3076	18064	47258	ENSMUSG00000030082.14	ENSMUST00000032168.6	Sec61a1	Sec61a1-201	Known	Known	None	0.15000000596046448	None	None	None	None
m54284U_191109_043049/123406821/ccs	PacBio_Cortex_Rep2	mm10_ERCC_SIRV	chrX	152644207	152610000	-	6	4333	53580	298860	ENSMUSG00000045180.13	ENCODEMT000298860	Shroom2	ENCODEMT000298860	Known	NIC	None	0.4000000059604645	None	None	None	None
m54284U_191107_221739/5048599/ccs	PacBio_Cortex_Rep1	mm10_ERCC_SIRV	chr7	45459839	45457959	-	4	908	21370	55827	ENSMUSG00000050708.16	ENSMUST00000094434.12	Ftl1	Ftl1-201	Known	Known	None	0.20000000298023224	None	None	None	None
m54284U_191107_221739/12124564/ccs	PacBio_Cortex_Rep1	mm10_ERCC_SIRV	chr13	99344605	99319650	-	10	1601	39778	103135	ENSMUSG00000021650.7	ENSMUST00000022153.7	Ptcd2	Ptcd2-201	Known	Known	None	0.10000000149011612	None	None	None	None
m54284U_191109_043049/168362826/ccs	PacBio_Cortex_Rep2	mm10_ERCC_SIRV	chr9	46273166	46281601	+	14	1840	27678	72316	ENSMUSG00000032078.17	ENSMUST00000156440.7	Zpr1	Zpr1-206	Known	Known	None	0.15000000596046448	None	None	None	None
m54284U_191107_221739/149357123/ccs	PacBio_Cortex_Rep1	mm10_ERCC_SIRV	chr5	73292803	73313940	+	9	1383	14293	37297	ENSMUSG00000029152.13	ENSMUST00000031038.10	Ociad1	Ociad1-201	Known	Known	None	0.30000001192092896	None	None	None	None
m54284U_191212_053548/176422949/ccs	PacBio_Hippocampus_Rep1	mm10_ERCC_SIRV	chr3	105959516	105968188	+	10	1963	9212	24091	ENSMUSG00000000561.14	ENSMUST00000010278.11	Wdr77	Wdr77-201	Known	Known	None	0.15000000596046448	None	None	None	None
m54284U_191212_053548/26347189/ccs	PacBio_Hippocampus_Rep1	mm10_ERCC_SIRV	chr11	58938909	58932294	-	4	1936	33086	86744	ENSMUSG00000020496.9	ENSMUST00000094151.5	Rnf187	Rnf187-201	Known	Known	None	0.15000000596046448	None	None	None	None
m54284U_191109_043049/130746652/ccs	PacBio_Cortex_Rep2	mm10_ERCC_SIRV	chrX	152644555	152609998	-	6	4050	53580	298851	ENSMUSG00000045180.13	ENCODEMT000298851	Shroom2	ENCODEMT000298851	Known	NIC	None	0.4000000059604645	None	None	None	None
m54284U_191107_221739/167838647/ccs	PacBio_Cortex_Rep1	mm10_ERCC_SIRV	chr17	44078883	44086560	+	4	2497	47589	124265	ENSMUSG00000023960.13	ENSMUST00000024756.4	Enpp5	Enpp5-201	Known	Known	None	0.4000000059604645	None	None	None	None
m54284U_191109_043049/131270295/ccs	PacBio_Cortex_Rep2	mm10_ERCC_SIRV	chrX	152623317	152609998	-	5	3944	53580	299242	ENSMUSG00000045180.13	ENCODEMT000299242	Shroom2	ENCODEMT000299242	Known	NIC	None	0.4000000059604645	None	None	None	None
m54284U_191109_043049/62260805/ccs	PacBio_Cortex_Rep2	mm10_ERCC_SIRV	chr1	89946589	89948367	+	1	1779	68892	299243	ENCODEMG000068892	ENCODEMT000299243	ENCODEMG000068892	ENCODEMT000299243	Intergenic	Intergenic	None	0.20000000298023224	None	None	None	None
m54284U_191212_053548/57082938/ccs	PacBio_Hippocampus_Rep1	mm10_ERCC_SIRV	chr15	81936786	81950933	+	4	2455	43854	112990	ENSMUSG00000042109.8	ENSMUST00000038757.7	Csdc2	Csdc2-201	Known	Known	None	0.05000000074505806	None	None	None	None
m54284U_191109_043049/170789096/ccs	PacBio_Cortex_Rep2	mm10_ERCC_SIRV	chr9	46273166	46281599	+	14	1838	27678	72316	ENSMUSG00000032078.17	ENSMUST00000156440.7	Zpr1	Zpr1-206	Known	Known	None	0.10000000149011612	None	None	None	None
m54284U_191107_221739/14943679/ccs	PacBio_Cortex_Rep1	mm10_ERCC_SIRV	chr13	99344692	99319650	-	10	1688	39778	103135	ENSMUSG00000021650.7	ENSMUST00000022153.7	Ptcd2	Ptcd2-201	Known	Known	None	0.10000000149011612	None	None	None	None
m54284U_191213_120042/114820814/ccs	PacBio_Hippocampus_Rep2	mm10_ERCC_SIRV	chr19	47253628	47259435	+	3	2346	51025	298871	ENSMUSG00000006435.16	ENCODEMT000298871	Neurl1a	ENCODEMT000298871	Known	ISM	Suffix	0.10000000149011612	None	None	None	None
m54284U_191107_221739/92276419/ccs	PacBio_Cortex_Rep1	mm10_ERCC_SIRV	chr6	88518802	88503605	-	12	3043	18064	47258	ENSMUSG00000030082.14	ENSMUST00000032168.6	Sec61a1	Sec61a1-201	Known	Known	None	0.15000000596046448	None	None	None	None
m54284U_191109_043049/173343500/ccs	PacBio_Cortex_Rep2	mm10_ERCC_SIRV	chr9	46273166	46281743	+	14	1982	27678	72316	ENSMUSG00000032078.17	ENSMUST00000156440.7	Zpr1	Zpr1-206	Known	Known	None	0.44999998807907104	None	None	None	None
m54284U_191107_221739/151455106/ccs	PacBio_Cortex_Rep1	mm10_ERCC_SIRV	chr5	73292803	73313930	+	8	1220	14293	37302	ENSMUSG00000029152.13	ENSMUST00000200935.3	Ociad1	Ociad1-204	Known	Known	None	0.44999998807907104	None	None	None	None
m54284U_191212_053548/26476914/ccs	PacBio_Hippocampus_Rep1	mm10_ERCC_SIRV	chr11	58938906	58932294	-	4	1933	33086	86744	ENSMUSG00000020496.9	ENSMUST00000094151.5	Rnf187	Rnf187-201	Known	Known	None	0.15000000596046448	None	None	None	None
m54284U_191107_221739/92735157/ccs	PacBio_Cortex_Rep1	mm10_ERCC_SIRV	chr6	88504941	88503612	-	1	1338	18064	299210	ENSMUSG00000030082.14	ENCODEMT000299210	Sec61a1	ENCODEMT000299210	Known	Genomic	None	0.15000000596046448	None	None	None	None
m54284U_191109_043049/136054152/ccs	PacBio_Cortex_Rep2	mm10_ERCC_SIRV	chrX	152644746	152609998	-	6	4241	53580	298835	ENSMUSG00000045180.13	ENCODEMT000298835	Shroom2	ENCODEMT000298835	Known	NIC	None	0.4000000059604645	None	None	None	None
m54284U_191107_221739/15141719/ccs	PacBio_Cortex_Rep1	mm10_ERCC_SIRV	chr13	99344646	99319650	-	10	1642	39778	103135	ENSMUSG00000021650.7	ENSMUST00000022153.7	Ptcd2	Ptcd2-201	Known	Known	None	0.10000000149011612	None	None	None	None
m54284U_191212_053548/172950143/ccs	PacBio_Hippocampus_Rep1	mm10_ERCC_SIRV	chr1	89948228	89946822	-	1	1407	68893	299244	ENCODEMG000068893	ENCODEMT000299244	ENCODEMG000068893	ENCODEMT000299244	Antisense	Antisense	None	0.8500000238418579	None	None	None	None
m54284U_191212_053548/59639703/ccs	PacBio_Hippocampus_Rep1	mm10_ERCC_SIRV	chr15	81936786	81950937	+	4	2459	43854	112990	ENSMUSG00000042109.8	ENSMUST00000038757.7	Csdc2	Csdc2-201	Known	Known	None	0.10000000149011612	None	None	None	None
m54284U_191213_120042/3672637/ccs	PacBio_Hippocampus_Rep2	mm10_ERCC_SIRV	chr3	105959503	105969370	+	10	3128	9212	298188	ENSMUSG00000000561.14	ENCODEMT000298188	Wdr77	ENCODEMT000298188	Known	NIC	None	0.20000000298023224	None	None	None	None
m54284U_191212_053548/5572189/ccs	PacBio_Hippocampus_Rep1	mm10_ERCC_SIRV	chr9	46273166	46281596	+	14	1835	27678	72316	ENSMUSG00000032078.17	ENSMUST00000156440.7	Zpr1	Zpr1-206	Known	Known	None	0.25	None	None	None	None
m54284U_191109_043049/139921566/ccs	PacBio_Cortex_Rep2	mm10_ERCC_SIRV	chrX	152619032	152609998	-	4	3360	53580	298843	ENSMUSG00000045180.13	ENCODEMT000298843	Shroom2	ENCODEMT000298843	Known	ISM	Suffix	0.4000000059604645	None	None	None	None
m54284U_191107_221739/161022872/ccs	PacBio_Cortex_Rep1	mm10_ERCC_SIRV	chr5	73292803	73314067	+	8	1402	14293	37296	ENSMUSG00000029152.13	ENSMUST00000071081.12	Ociad1	Ociad1-202	Known	Known	None	0.25	None	None	None	None
m54284U_191107_221739/15795194/ccs	PacBio_Cortex_Rep1	mm10_ERCC_SIRV	chr13	99344669	99319650	-	10	1665	39778	103135	ENSMUSG00000021650.7	ENSMUST00000022153.7	Ptcd2	Ptcd2-201	Known	Known	None	0.10000000149011612	None	None	None	None
m54284U_191212_053548/26608266/ccs	PacBio_Hippocampus_Rep1	mm10_ERCC_SIRV	chr11	58938875	58932294	-	4	1902	33086	86744	ENSMUSG00000020496.9	ENSMUST00000094151.5	Rnf187	Rnf187-201	Known	Known	None	0.15000000596046448	None	None	None	None
m54284U_191107_221739/20711673/ccs	PacBio_Cortex_Rep1	mm10_ERCC_SIRV	chr7	45459849	45457960	-	4	917	21370	55827	ENSMUSG00000050708.16	ENSMUST00000094434.12	Ftl1	Ftl1-201	Known	Known	None	0.20000000298023224	None	None	None	None
m54284U_191212_053548/5899254/ccs	PacBio_Hippocampus_Rep1	mm10_ERCC_SIRV	chr9	46273166	46281601	+	14	1846	27678	72316	ENSMUSG00000032078.17	ENSMUST00000156440.7	Zpr1	Zpr1-206	Known	Known	None	0.15000000596046448	None	None	None	None
m54284U_191213_120042/27329093/ccs	PacBio_Hippocampus_Rep2	mm10_ERCC_SIRV	chr1	89948806	89946589	-	1	1846	68893	299244	ENCODEMG000068893	ENCODEMT000299244	ENCODEMG000068893	ENCODEMT000299244	Antisense	Antisense	None	0.8500000238418579	None	None	None	None
m54284U_191213_120042/76285605/ccs	PacBio_Hippocampus_Rep2	mm10_ERCC_SIRV	chr1	89949733	89946590	-	1	2772	68893	299244	ENCODEMG000068893	ENCODEMT000299244	ENCODEMG000068893	ENCODEMT000299244	Antisense	Antisense	None	0.8500000238418579	None	None	None	None
m54284U_191107_221739/169610003/ccs	PacBio_Cortex_Rep1	mm10_ERCC_SIRV	chr17	44078883	44086553	+	4	2490	47589	124265	ENSMUSG00000023960.13	ENSMUST00000024756.4	Enpp5	Enpp5-201	Known	Known	None	0.6000000238418579	None	None	None	None
m54284U_191212_053548/16253698/ccs	PacBio_Hippocampus_Rep1	mm10_ERCC_SIRV	chr9	46273225	46281489	+	13	1950	27678	299151	ENSMUSG00000032078.17	ENCODEMT000299151	Zpr1	ENCODEMT000299151	Known	ISM	Suffix	0.15000000596046448	None	None	None	None
m54284U_191107_221739/16187761/ccs	PacBio_Cortex_Rep1	mm10_ERCC_SIRV	chr13	99344659	99319650	-	10	1655	39778	103135	ENSMUSG00000021650.7	ENSMUST00000022153.7	Ptcd2	Ptcd2-201	Known	Known	None	0.10000000149011612	None	None	None	None
m54284U_191212_053548/76875001/ccs	PacBio_Hippocampus_Rep1	mm10_ERCC_SIRV	chr15	81936786	81950932	+	4	2454	43854	112990	ENSMUSG00000042109.8	ENSMUST00000038757.7	Csdc2	Csdc2-201	Known	Known	None	0.05000000074505806	None	None	None	None
m54284U_191212_053548/104006269/ccs	PacBio_Hippocampus_Rep1	mm10_ERCC_SIRV	chr19	47253630	47259435	+	3	2344	51025	298871	ENSMUSG00000006435.16	ENCODEMT000298871	Neurl1a	ENCODEMT000298871	Known	ISM	Suffix	0.10000000149011612	None	None	None	None
m54284U_191212_053548/137561308/ccs	PacBio_Hippocampus_Rep1	mm10_ERCC_SIRV	chr1	89950156	89946609	-	1	3176	68893	299244	ENCODEMG000068893	ENCODEMT000299244	ENCODEMG000068893	ENCODEMT000299244	Antisense	Antisense	None	0.5	None	None	None	None
m54284U_191109_043049/142082674/ccs	PacBio_Cortex_Rep2	mm10_ERCC_SIRV	chrX	152644621	152609998	-	6	4116	53580	298851	ENSMUSG00000045180.13	ENCODEMT000298851	Shroom2	ENCODEMT000298851	Known	NIC	None	0.4000000059604645	None	None	None	None
m54284U_191107_221739/164759480/ccs	PacBio_Cortex_Rep1	mm10_ERCC_SIRV	chr5	73292803	73313940	+	9	1383	14293	37297	ENSMUSG00000029152.13	ENSMUST00000031038.10	Ociad1	Ociad1-201	Known	Known	None	0.30000001192092896	None	None	None	None
m54284U_191212_053548/20580473/ccs	PacBio_Hippocampus_Rep1	mm10_ERCC_SIRV	chr9	46273166	46281601	+	14	1840	27678	72316	ENSMUSG00000032078.17	ENSMUST00000156440.7	Zpr1	Zpr1-206	Known	Known	None	0.15000000596046448	None	None	None	None
m54284U_191213_120042/15468718/ccs	PacBio_Hippocampus_Rep2	mm10_ERCC_SIRV	chr3	105959516	105968185	+	10	1960	9212	24091	ENSMUSG00000000561.14	ENSMUST00000010278.11	Wdr77	Wdr77-201	Known	Known	None	0.15000000596046448	None	None	None	None
m54284U_191213_120042/52037381/ccs	PacBio_Hippocampus_Rep2	mm10_ERCC_SIRV	chr1	89948396	89946609	-	1	1416	68893	299244	ENCODEMG000068893	ENCODEMT000299244	ENCODEMG000068893	ENCODEMT000299244	Antisense	Antisense	None	0.5	None	None	None	None
m54284U_191107_221739/93455065/ccs	PacBio_Cortex_Rep1	mm10_ERCC_SIRV	chr6	88506904	88503583	-	3	1915	18064	299215	ENSMUSG00000030082.14	ENCODEMT000299215	Sec61a1	ENCODEMT000299215	Known	ISM	Suffix	0.15000000596046448	None	None	None	None
m54284U_191212_053548/26871081/ccs	PacBio_Hippocampus_Rep1	mm10_ERCC_SIRV	chr11	58938905	58932294	-	4	1932	33086	86744	ENSMUSG00000020496.9	ENSMUST00000094151.5	Rnf187	Rnf187-201	Known	Known	None	0.15000000596046448	None	None	None	None
m54284U_191107_221739/16516768/ccs	PacBio_Cortex_Rep1	mm10_ERCC_SIRV	chr13	99344688	99319650	-	10	1684	39778	103135	ENSMUSG00000021650.7	ENSMUST00000022153.7	Ptcd2	Ptcd2-201	Known	Known	None	0.10000000149011612	None	None	None	None
m54284U_191212_053548/21890630/ccs	PacBio_Hippocampus_Rep1	mm10_ERCC_SIRV	chr9	46273166	46281603	+	14	1842	27678	72316	ENSMUSG00000032078.17	ENSMUST00000156440.7	Zpr1	Zpr1-206	Known	Known	None	0.10000000149011612	None	None	None	None
m54284U_191109_043049/146999827/ccs	PacBio_Cortex_Rep2	mm10_ERCC_SIRV	chrX	152644202	152610000	-	6	4328	53580	298860	ENSMUSG00000045180.13	ENCODEMT000298860	Shroom2	ENCODEMT000298860	Known	NIC	None	0.4000000059604645	None	None	None	None
m54284U_191107_221739/176359799/ccs	PacBio_Cortex_Rep1	mm10_ERCC_SIRV	chr5	73292803	73313940	+	8	1275	14293	37296	ENSMUSG00000029152.13	ENSMUST00000071081.12	Ociad1	Ociad1-202	Known	Known	None	0.30000001192092896	None	None	None	None
m54284U_191212_053548/79299994/ccs	PacBio_Hippocampus_Rep1	mm10_ERCC_SIRV	chr15	81936786	81950928	+	4	2450	43854	112990	ENSMUSG00000042109.8	ENSMUST00000038757.7	Csdc2	Csdc2-201	Known	Known	None	0.10000000149011612	None	None	None	None
m54284U_191212_053548/22021199/ccs	PacBio_Hippocampus_Rep1	mm10_ERCC_SIRV	chr9	46273166	46281598	+	14	1837	27678	72316	ENSMUSG00000032078.17	ENSMUST00000156440.7	Zpr1	Zpr1-206	Known	Known	None	0.15000000596046448	None	None	None	None
m54284U_191107_221739/18025102/ccs	PacBio_Cortex_Rep1	mm10_ERCC_SIRV	chr13	99344658	99319650	-	10	1654	39778	103135	ENSMUSG00000021650.7	ENSMUST00000022153.7	Ptcd2	Ptcd2-201	Known	Known	None	0.10000000149011612	None	None	None	None
m54284U_191109_043049/107545187/ccs	PacBio_Cortex_Rep2	mm10_ERCC_SIRV	chr1	89968293	89949121	-	3	3938	1577	299245	ENSMUSG00000067081.12	ENCODEMT000299245	Asb18	ENCODEMT000299245	Known	ISM	Suffix	0.3499999940395355	None	None	None	None
m54284U_191212_053548/27199963/ccs	PacBio_Hippocampus_Rep1	mm10_ERCC_SIRV	chr9	46273225	46281489	+	13	1950	27678	299151	ENSMUSG00000032078.17	ENCODEMT000299151	Zpr1	ENCODEMT000299151	Known	ISM	Suffix	0.15000000596046448	None	None	None	None
m54284U_191107_221739/126353691/ccs	PacBio_Cortex_Rep1	mm10_ERCC_SIRV	chr7	45459837	45457960	-	4	905	21370	55827	ENSMUSG00000050708.16	ENSMUST00000094434.12	Ftl1	Ftl1-201	Known	Known	None	0.20000000298023224	None	None	None	None
m54284U_191212_053548/28116488/ccs	PacBio_Hippocampus_Rep1	mm10_ERCC_SIRV	chr11	58938910	58932294	-	4	1937	33086	86744	ENSMUSG00000020496.9	ENSMUST00000094151.5	Rnf187	Rnf187-201	Known	Known	None	0.15000000596046448	None	None	None	None
m54284U_191109_043049/147915960/ccs	PacBio_Cortex_Rep2	mm10_ERCC_SIRV	chrX	152644523	152609998	-	6	4018	53580	298835	ENSMUSG00000045180.13	ENCODEMT000298835	Shroom2	ENCODEMT000298835	Known	NIC	None	0.4000000059604645	None	None	None	None
m54284U_191213_120042/37685739/ccs	PacBio_Hippocampus_Rep2	mm10_ERCC_SIRV	chr3	105959516	105968186	+	10	1961	9212	24091	ENSMUSG00000000561.14	ENSMUST00000010278.11	Wdr77	Wdr77-201	Known	Known	None	0.15000000596046448	None	None	None	None
m54284U_191109_043049/10420357/ccs	PacBio_Cortex_Rep2	mm10_ERCC_SIRV	chr5	73292803	73313940	+	9	1383	14293	37297	ENSMUSG00000029152.13	ENSMUST00000031038.10	Ociad1	Ociad1-201	Known	Known	None	0.30000001192092896	None	None	None	None
m54284U_191212_053548/31982568/ccs	PacBio_Hippocampus_Rep1	mm10_ERCC_SIRV	chr9	46273166	46281601	+	14	1840	27678	72316	ENSMUSG00000032078.17	ENSMUST00000156440.7	Zpr1	Zpr1-206	Known	Known	None	0.15000000596046448	None	None	None	None
m54284U_191107_221739/18416478/ccs	PacBio_Cortex_Rep1	mm10_ERCC_SIRV	chr13	99344659	99319650	-	10	1655	39778	103135	ENSMUSG00000021650.7	ENSMUST00000022153.7	Ptcd2	Ptcd2-201	Known	Known	None	0.10000000149011612	None	None	None	None
m54284U_191109_043049/60621832/ccs	PacBio_Cortex_Rep2	mm10_ERCC_SIRV	chr19	47253635	47259428	+	3	2332	51025	298871	ENSMUSG00000006435.16	ENCODEMT000298871	Neurl1a	ENCODEMT000298871	Known	ISM	Suffix	0.15000000596046448	None	None	None	None
m54284U_191107_221739/170984723/ccs	PacBio_Cortex_Rep1	mm10_ERCC_SIRV	chr17	44078958	44086557	+	3	4778	47589	296811	ENSMUSG00000023960.13	ENCODEMT000296811	Enpp5	ENCODEMT000296811	Known	ISM	Prefix	0.44999998807907104	None	None	None	None
m54284U_191212_053548/88277216/ccs	PacBio_Hippocampus_Rep1	mm10_ERCC_SIRV	chr15	81936786	81950939	+	4	2461	43854	112990	ENSMUSG00000042109.8	ENSMUST00000038757.7	Csdc2	Csdc2-201	Known	Known	None	0.10000000149011612	None	None	None	None
m54284U_191107_221739/93847576/ccs	PacBio_Cortex_Rep1	mm10_ERCC_SIRV	chr6	88512840	88503605	-	6	3335	18064	299246	ENSMUSG00000030082.14	ENCODEMT000299246	Sec61a1	ENCODEMT000299246	Known	ISM	Suffix	0.15000000596046448	None	None	None	None
m54284U_191109_043049/154665309/ccs	PacBio_Cortex_Rep2	mm10_ERCC_SIRV	chr1	89951436	89949124	-	1	2313	1577	299247	ENSMUSG00000067081.12	ENCODEMT000299247	Asb18	ENCODEMT000299247	Known	Genomic	None	0.30000001192092896	None	None	None	None
m54284U_191109_043049/149686598/ccs	PacBio_Cortex_Rep2	mm10_ERCC_SIRV	chrX	152644524	152609998	-	6	4019	53580	298835	ENSMUSG00000045180.13	ENCODEMT000298835	Shroom2	ENCODEMT000298835	Known	NIC	None	0.4000000059604645	None	None	None	None
m54284U_191109_043049/19268992/ccs	PacBio_Cortex_Rep2	mm10_ERCC_SIRV	chr5	73292866	73313941	+	10	1418	14293	299118	ENSMUSG00000029152.13	ENCODEMT000299118	Ociad1	ENCODEMT000299118	Known	NIC	None	0.44999998807907104	None	None	None	None
m54284U_191212_053548/38207494/ccs	PacBio_Hippocampus_Rep1	mm10_ERCC_SIRV	chr9	46273166	46282637	+	14	2876	27678	72316	ENSMUSG00000032078.17	ENSMUST00000156440.7	Zpr1	Zpr1-206	Known	Known	None	0.25	None	None	None	None
m54284U_191212_053548/29033910/ccs	PacBio_Hippocampus_Rep1	mm10_ERCC_SIRV	chr11	58938900	58932294	-	4	1927	33086	86744	ENSMUSG00000020496.9	ENSMUST00000094151.5	Rnf187	Rnf187-201	Known	Known	None	0.15000000596046448	None	None	None	None
m54284U_191107_221739/18418246/ccs	PacBio_Cortex_Rep1	mm10_ERCC_SIRV	chr13	99344690	99319650	-	10	1686	39778	103135	ENSMUSG00000021650.7	ENSMUST00000022153.7	Ptcd2	Ptcd2-201	Known	Known	None	0.10000000149011612	None	None	None	None
m54284U_191212_053548/39190583/ccs	PacBio_Hippocampus_Rep1	mm10_ERCC_SIRV	chr9	46273166	46282638	+	14	2877	27678	72316	ENSMUSG00000032078.17	ENSMUST00000156440.7	Zpr1	Zpr1-206	Known	Known	None	0.25	None	None	None	None
m54284U_191109_043049/155583103/ccs	PacBio_Cortex_Rep2	mm10_ERCC_SIRV	chrX	152619157	152609998	-	4	3485	53580	298843	ENSMUSG00000045180.13	ENCODEMT000298843	Shroom2	ENCODEMT000298843	Known	ISM	Suffix	0.4000000059604645	None	None	None	None
m54284U_191212_053548/88867824/ccs	PacBio_Hippocampus_Rep1	mm10_ERCC_SIRV	chr15	81936786	81950928	+	4	2450	43854	112990	ENSMUSG00000042109.8	ENSMUST00000038757.7	Csdc2	Csdc2-201	Known	Known	None	0.10000000149011612	None	None	None	None
m54284U_191213_120042/100270423/ccs	PacBio_Hippocampus_Rep2	mm10_ERCC_SIRV	chr3	105959516	105969370	+	10	3145	9212	24091	ENSMUSG00000000561.14	ENSMUST00000010278.11	Wdr77	Wdr77-201	Known	Known	None	0.20000000298023224	None	None	None	None
m54284U_191109_043049/21301669/ccs	PacBio_Cortex_Rep2	mm10_ERCC_SIRV	chr5	73292803	73313939	+	9	1382	14293	37297	ENSMUSG00000029152.13	ENSMUST00000031038.10	Ociad1	Ociad1-201	Known	Known	None	0.30000001192092896	None	None	None	None
m54284U_191107_221739/19136820/ccs	PacBio_Cortex_Rep1	mm10_ERCC_SIRV	chr13	99344586	99319650	-	10	1582	39778	103135	ENSMUSG00000021650.7	ENSMUST00000022153.7	Ptcd2	Ptcd2-201	Known	Known	None	0.10000000149011612	None	None	None	None
m54284U_191212_053548/39519833/ccs	PacBio_Hippocampus_Rep1	mm10_ERCC_SIRV	chr9	46273166	46281600	+	14	1839	27678	72316	ENSMUSG00000032078.17	ENSMUST00000156440.7	Zpr1	Zpr1-206	Known	Known	None	0.15000000596046448	None	None	None	None
m54284U_191107_221739/31458009/ccs	PacBio_Cortex_Rep1	mm10_ERCC_SIRV	chr1	89968290	89949320	-	3	3754	1577	299245	ENSMUSG00000067081.12	ENCODEMT000299245	Asb18	ENCODEMT000299245	Known	ISM	Suffix	0.10000000149011612	None	None	None	None
m54284U_191107_221739/94112465/ccs	PacBio_Cortex_Rep1	mm10_ERCC_SIRV	chr6	88518847	88503605	-	12	3088	18064	47258	ENSMUSG00000030082.14	ENSMUST00000032168.6	Sec61a1	Sec61a1-201	Known	Known	None	0.15000000596046448	None	None	None	None
m54284U_191212_053548/29689398/ccs	PacBio_Hippocampus_Rep1	mm10_ERCC_SIRV	chr11	58938876	58932294	-	4	1903	33086	86744	ENSMUSG00000020496.9	ENSMUST00000094151.5	Rnf187	Rnf187-201	Known	Known	None	0.15000000596046448	None	None	None	None
m54284U_191109_043049/102958786/ccs	PacBio_Cortex_Rep2	mm10_ERCC_SIRV	chr7	45459812	45457960	-	4	865	21370	55827	ENSMUSG00000050708.16	ENSMUST00000094434.12	Ftl1	Ftl1-201	Known	Known	None	0.20000000298023224	None	None	None	None
m54284U_191109_043049/161221413/ccs	PacBio_Cortex_Rep2	mm10_ERCC_SIRV	chrX	152613667	152609995	-	2	2970	53580	298921	ENSMUSG00000045180.13	ENCODEMT000298921	Shroom2	ENCODEMT000298921	Known	ISM	Suffix	0.4000000059604645	None	None	None	None
m54284U_191212_053548/40175725/ccs	PacBio_Hippocampus_Rep1	mm10_ERCC_SIRV	chr9	46273166	46281601	+	14	1840	27678	72316	ENSMUSG00000032078.17	ENSMUST00000156440.7	Zpr1	Zpr1-206	Known	Known	None	0.15000000596046448	None	None	None	None
m54284U_191109_043049/126354691/ccs	PacBio_Cortex_Rep2	mm10_ERCC_SIRV	chr19	47253638	47259435	+	3	2330	51025	298871	ENSMUSG00000006435.16	ENCODEMT000298871	Neurl1a	ENCODEMT000298871	Known	ISM	Suffix	0.10000000149011612	None	None	None	None
m54284U_191109_043049/39258115/ccs	PacBio_Cortex_Rep2	mm10_ERCC_SIRV	chr5	73292803	73313954	+	9	1397	14293	37297	ENSMUSG00000029152.13	ENSMUST00000031038.10	Ociad1	Ociad1-201	Known	Known	None	0.15000000596046448	None	None	None	None
m54284U_191107_221739/19401477/ccs	PacBio_Cortex_Rep1	mm10_ERCC_SIRV	chr13	99344682	99319650	-	10	1678	39778	103135	ENSMUSG00000021650.7	ENSMUST00000022153.7	Ptcd2	Ptcd2-201	Known	Known	None	0.10000000149011612	None	None	None	None
m54284U_191212_053548/94176157/ccs	PacBio_Hippocampus_Rep1	mm10_ERCC_SIRV	chr15	81936786	81950940	+	4	2462	43854	112990	ENSMUSG00000042109.8	ENSMUST00000038757.7	Csdc2	Csdc2-201	Known	Known	None	0.10000000149011612	None	None	None	None
m54284U_191107_221739/171379136/ccs	PacBio_Cortex_Rep1	mm10_ERCC_SIRV	chr17	44078883	44086557	+	4	2494	47589	124265	ENSMUSG00000023960.13	ENSMUST00000024756.4	Enpp5	Enpp5-201	Known	Known	None	0.44999998807907104	None	None	None	None
m54284U_191213_120042/39584554/ccs	PacBio_Hippocampus_Rep2	mm10_ERCC_SIRV	chr1	89968279	89949950	-	3	3113	1577	299245	ENSMUSG00000067081.12	ENCODEMT000299245	Asb18	ENCODEMT000299245	Known	ISM	Suffix	0.30000001192092896	None	None	None	None
m54284U_191212_053548/41354309/ccs	PacBio_Hippocampus_Rep1	mm10_ERCC_SIRV	chr9	46273225	46281484	+	13	1945	27678	299151	ENSMUSG00000032078.17	ENCODEMT000299151	Zpr1	ENCODEMT000299151	Known	ISM	Suffix	0.25	None	None	None	None
m54284U_191109_043049/164300239/ccs	PacBio_Cortex_Rep2	mm10_ERCC_SIRV	chrX	152644302	152610000	-	6	4428	53580	298860	ENSMUSG00000045180.13	ENCODEMT000298860	Shroom2	ENCODEMT000298860	Known	NIC	None	0.4000000059604645	None	None	None	None
m54284U_191213_120042/119867301/ccs	PacBio_Hippocampus_Rep2	mm10_ERCC_SIRV	chr3	105959516	105968186	+	10	1961	9212	24091	ENSMUSG00000000561.14	ENSMUST00000010278.11	Wdr77	Wdr77-201	Known	Known	None	0.15000000596046448	None	None	None	None
m54284U_191107_221739/98697806/ccs	PacBio_Cortex_Rep1	mm10_ERCC_SIRV	chr6	88518761	88503605	-	12	3002	18064	47258	ENSMUSG00000030082.14	ENSMUST00000032168.6	Sec61a1	Sec61a1-201	Known	Known	None	0.15000000596046448	None	None	None	None
m54284U_191212_053548/30278209/ccs	PacBio_Hippocampus_Rep1	mm10_ERCC_SIRV	chr11	58938890	58932294	-	4	1911	33086	86744	ENSMUSG00000020496.9	ENSMUST00000094151.5	Rnf187	Rnf187-201	Known	Known	None	0.15000000596046448	None	None	None	None
m54284U_191109_043049/165611900/ccs	PacBio_Cortex_Rep2	mm10_ERCC_SIRV	chrX	152612526	152610012	-	1	2529	53580	298833	ENSMUSG00000045180.13	ENCODEMT000298833	Shroom2	ENCODEMT000298833	Known	Genomic	None	0.4000000059604645	None	None	None	None
m54284U_191107_221739/20056596/ccs	PacBio_Cortex_Rep1	mm10_ERCC_SIRV	chr13	99344614	99319650	-	10	1610	39778	103135	ENSMUSG00000021650.7	ENSMUST00000022153.7	Ptcd2	Ptcd2-201	Known	Known	None	0.10000000149011612	None	None	None	None
m54284U_191109_043049/45353708/ccs	PacBio_Cortex_Rep2	mm10_ERCC_SIRV	chr5	73292803	73313927	+	9	1370	14293	37297	ENSMUSG00000029152.13	ENSMUST00000031038.10	Ociad1	Ociad1-201	Known	Known	None	0.44999998807907104	None	None	None	None
m54284U_191212_053548/52496276/ccs	PacBio_Hippocampus_Rep1	mm10_ERCC_SIRV	chr9	46273166	46281601	+	14	1840	27678	72316	ENSMUSG00000032078.17	ENSMUST00000156440.7	Zpr1	Zpr1-206	Known	Known	None	0.15000000596046448	None	None	None	None
m54284U_191107_221739/112788858/ccs	PacBio_Cortex_Rep1	mm10_ERCC_SIRV	chr1	89968286	89950180	-	3	2890	1577	299245	ENSMUSG00000067081.12	ENCODEMT000299245	Asb18	ENCODEMT000299245	Known	ISM	Suffix	0.550000011920929	None	None	None	None
m54284U_191212_053548/104661894/ccs	PacBio_Hippocampus_Rep1	mm10_ERCC_SIRV	chr15	81936786	81950928	+	4	2450	43854	112990	ENSMUSG00000042109.8	ENSMUST00000038757.7	Csdc2	Csdc2-201	Known	Known	None	0.10000000149011612	None	None	None	None
m54284U_191212_053548/53151775/ccs	PacBio_Hippocampus_Rep1	mm10_ERCC_SIRV	chr9	46273166	46281600	+	14	1839	27678	72316	ENSMUSG00000032078.17	ENSMUST00000156440.7	Zpr1	Zpr1-206	Known	Known	None	0.15000000596046448	None	None	None	None
m54284U_191109_043049/169214148/ccs	PacBio_Cortex_Rep2	mm10_ERCC_SIRV	chrX	152644577	152609998	-	6	4072	53580	298835	ENSMUSG00000045180.13	ENCODEMT000298835	Shroom2	ENCODEMT000298835	Known	NIC	None	0.4000000059604645	None	None	None	None
m54284U_191107_221739/20250841/ccs	PacBio_Cortex_Rep1	mm10_ERCC_SIRV	chr13	99344675	99319650	-	10	1671	39778	103135	ENSMUSG00000021650.7	ENSMUST00000022153.7	Ptcd2	Ptcd2-201	Known	Known	None	0.10000000149011612	None	None	None	None
m54284U_191109_043049/46925670/ccs	PacBio_Cortex_Rep2	mm10_ERCC_SIRV	chr5	73292803	73313930	+	9	1373	14293	37297	ENSMUSG00000029152.13	ENSMUST00000031038.10	Ociad1	Ociad1-201	Known	Known	None	0.44999998807907104	None	None	None	None
m54284U_191107_221739/100991916/ccs	PacBio_Cortex_Rep1	mm10_ERCC_SIRV	chr6	88518836	88503605	-	12	3077	18064	47258	ENSMUSG00000030082.14	ENSMUST00000032168.6	Sec61a1	Sec61a1-201	Known	Known	None	0.15000000596046448	None	None	None	None
m54284U_191212_053548/31523202/ccs	PacBio_Hippocampus_Rep1	mm10_ERCC_SIRV	chr11	58938920	58932294	-	4	1947	33086	86744	ENSMUSG00000020496.9	ENSMUST00000094151.5	Rnf187	Rnf187-201	Known	Known	None	0.15000000596046448	None	None	None	None
m54284U_191212_053548/54855273/ccs	PacBio_Hippocampus_Rep1	mm10_ERCC_SIRV	chr9	46273166	46281601	+	14	1840	27678	72316	ENSMUSG00000032078.17	ENSMUST00000156440.7	Zpr1	Zpr1-206	Known	Known	None	0.15000000596046448	None	None	None	None
m54284U_191109_043049/147457367/ccs	PacBio_Cortex_Rep2	mm10_ERCC_SIRV	chr19	47253641	47259435	+	3	2333	51025	298871	ENSMUSG00000006435.16	ENCODEMT000298871	Neurl1a	ENCODEMT000298871	Known	ISM	Suffix	0.10000000149011612	None	None	None	None
m54284U_191213_120042/128779439/ccs	PacBio_Hippocampus_Rep2	mm10_ERCC_SIRV	chr3	105959516	105969370	+	10	3145	9212	24091	ENSMUSG00000000561.14	ENSMUST00000010278.11	Wdr77	Wdr77-201	Known	Known	None	0.20000000298023224	None	None	None	None
m54284U_191109_043049/101778621/ccs	PacBio_Cortex_Rep2	mm10_ERCC_SIRV	chr1	89968265	89950219	-	3	2830	1577	299245	ENSMUSG00000067081.12	ENCODEMT000299245	Asb18	ENCODEMT000299245	Known	ISM	Suffix	0.25	None	None	None	None
m54284U_191109_043049/172885092/ccs	PacBio_Cortex_Rep2	mm10_ERCC_SIRV	chrX	152644425	152609993	-	6	4048	53580	299180	ENSMUSG00000045180.13	ENCODEMT000299180	Shroom2	ENCODEMT000299180	Known	NIC	None	0.4000000059604645	None	None	None	None
m54284U_191109_043049/27591067/ccs	PacBio_Cortex_Rep2	mm10_ERCC_SIRV	chr7	45459834	45457961	-	4	901	21370	55827	ENSMUSG00000050708.16	ENSMUST00000094434.12	Ftl1	Ftl1-201	Known	Known	None	0.25	None	None	None	None
m54284U_191107_221739/102238204/ccs	PacBio_Cortex_Rep1	mm10_ERCC_SIRV	chr6	88505200	88503612	-	1	1597	18064	299210	ENSMUSG00000030082.14	ENCODEMT000299210	Sec61a1	ENCODEMT000299210	Known	Genomic	None	0.15000000596046448	None	None	None	None
m54284U_191212_053548/117114439/ccs	PacBio_Hippocampus_Rep1	mm10_ERCC_SIRV	chr15	81936786	81950928	+	4	2450	43854	112990	ENSMUSG00000042109.8	ENSMUST00000038757.7	Csdc2	Csdc2-201	Known	Known	None	0.10000000149011612	None	None	None	None
m54284U_191107_221739/172032326/ccs	PacBio_Cortex_Rep1	mm10_ERCC_SIRV	chr17	44078869	44086560	+	5	2334	47589	297036	ENSMUSG00000023960.13	ENCODEMT000297036	Enpp5	ENCODEMT000297036	Known	NIC	None	0.4000000059604645	None	None	None	None
m54284U_191107_221739/22677362/ccs	PacBio_Cortex_Rep1	mm10_ERCC_SIRV	chr13	99336814	99319649	-	7	1275	39778	299170	ENSMUSG00000021650.7	ENCODEMT000299170	Ptcd2	ENCODEMT000299170	Known	ISM	Suffix	0.10000000149011612	None	None	None	None
m54284U_191212_053548/62325379/ccs	PacBio_Hippocampus_Rep1	mm10_ERCC_SIRV	chr9	46273166	46281603	+	14	1842	27678	72316	ENSMUSG00000032078.17	ENSMUST00000156440.7	Zpr1	Zpr1-206	Known	Known	None	0.10000000149011612	None	None	None	None
m54284U_191109_043049/51971736/ccs	PacBio_Cortex_Rep2	mm10_ERCC_SIRV	chr5	73292803	73313891	+	8	1226	14293	37296	ENSMUSG00000029152.13	ENSMUST00000071081.12	Ociad1	Ociad1-202	Known	Known	None	0.25	None	None	None	None
m54284U_191212_053548/32637726/ccs	PacBio_Hippocampus_Rep1	mm10_ERCC_SIRV	chr11	58938903	58932294	-	4	1930	33086	86744	ENSMUSG00000020496.9	ENSMUST00000094151.5	Rnf187	Rnf187-201	Known	Known	None	0.15000000596046448	None	None	None	None
m54284U_191109_043049/174066315/ccs	PacBio_Cortex_Rep2	mm10_ERCC_SIRV	chrX	152644543	152609998	-	6	4038	53580	298835	ENSMUSG00000045180.13	ENCODEMT000298835	Shroom2	ENCODEMT000298835	Known	NIC	None	0.4000000059604645	None	None	None	None
m54284U_191212_053548/65669868/ccs	PacBio_Hippocampus_Rep1	mm10_ERCC_SIRV	chr9	46273166	46281601	+	14	1840	27678	72316	ENSMUSG00000032078.17	ENSMUST00000156440.7	Zpr1	Zpr1-206	Known	Known	None	0.15000000596046448	None	None	None	None
m54284U_191109_043049/57083535/ccs	PacBio_Cortex_Rep2	mm10_ERCC_SIRV	chr1	89968292	89950220	-	3	2856	1577	299245	ENSMUSG00000067081.12	ENCODEMT000299245	Asb18	ENCODEMT000299245	Known	ISM	Suffix	0.25	None	None	None	None
m54284U_191107_221739/23201319/ccs	PacBio_Cortex_Rep1	mm10_ERCC_SIRV	chr13	99344688	99319650	-	10	1684	39778	103135	ENSMUSG00000021650.7	ENSMUST00000022153.7	Ptcd2	Ptcd2-201	Known	Known	None	0.10000000149011612	None	None	None	None
m54284U_191212_053548/122356306/ccs	PacBio_Hippocampus_Rep1	mm10_ERCC_SIRV	chr15	81936786	81950928	+	4	2450	43854	112990	ENSMUSG00000042109.8	ENSMUST00000038757.7	Csdc2	Csdc2-201	Known	Known	None	0.10000000149011612	None	None	None	None
m54284U_191212_053548/74188762/ccs	PacBio_Hippocampus_Rep1	mm10_ERCC_SIRV	chr9	46273166	46281599	+	14	1838	27678	72316	ENSMUSG00000032078.17	ENSMUST00000156440.7	Zpr1	Zpr1-206	Known	Known	None	0.10000000149011612	None	None	None	None
m54284U_191109_043049/64423671/ccs	PacBio_Cortex_Rep2	mm10_ERCC_SIRV	chr5	73292803	73313940	+	9	1383	14293	37297	ENSMUSG00000029152.13	ENSMUST00000031038.10	Ociad1	Ociad1-201	Known	Known	None	0.30000001192092896	None	None	None	None
m54284U_191213_120042/165216993/ccs	PacBio_Hippocampus_Rep2	mm10_ERCC_SIRV	chr3	105959516	105969371	+	10	3146	9212	24091	ENSMUSG00000000561.14	ENSMUST00000010278.11	Wdr77	Wdr77-201	Known	Known	None	0.15000000596046448	None	None	None	None
m54284U_191109_043049/174459338/ccs	PacBio_Cortex_Rep2	mm10_ERCC_SIRV	chrX	152644538	152609998	-	6	4033	53580	298835	ENSMUSG00000045180.13	ENCODEMT000298835	Shroom2	ENCODEMT000298835	Known	NIC	None	0.4000000059604645	None	None	None	None
m54284U_191107_221739/107348836/ccs	PacBio_Cortex_Rep1	mm10_ERCC_SIRV	chr6	88518806	88503605	-	12	3047	18064	47258	ENSMUSG00000030082.14	ENSMUST00000032168.6	Sec61a1	Sec61a1-201	Known	Known	None	0.15000000596046448	None	None	None	None
m54284U_191212_053548/32901476/ccs	PacBio_Hippocampus_Rep1	mm10_ERCC_SIRV	chr11	58938876	58932294	-	4	1903	33086	86744	ENSMUSG00000020496.9	ENSMUST00000094151.5	Rnf187	Rnf187-201	Known	Known	None	0.15000000596046448	None	None	None	None
m54284U_191109_043049/99616200/ccs	PacBio_Cortex_Rep2	mm10_ERCC_SIRV	chr1	89968292	89950221	-	3	2855	1577	299245	ENSMUSG00000067081.12	ENCODEMT000299245	Asb18	ENCODEMT000299245	Known	ISM	Suffix	0.25	None	None	None	None
m54284U_191107_221739/24249293/ccs	PacBio_Cortex_Rep1	mm10_ERCC_SIRV	chr13	99344681	99319650	-	10	1677	39778	103135	ENSMUSG00000021650.7	ENSMUST00000022153.7	Ptcd2	Ptcd2-201	Known	Known	None	0.10000000149011612	None	None	None	None
m54284U_191212_053548/14812722/ccs	PacBio_Hippocampus_Rep1	mm10_ERCC_SIRV	chr19	47253641	47259434	+	3	2332	51025	298871	ENSMUSG00000006435.16	ENCODEMT000298871	Neurl1a	ENCODEMT000298871	Known	ISM	Suffix	0.10000000149011612	None	None	None	None
m54284U_191212_053548/94374140/ccs	PacBio_Hippocampus_Rep1	mm10_ERCC_SIRV	chr9	46273166	46281603	+	14	1842	27678	72316	ENSMUSG00000032078.17	ENSMUST00000156440.7	Zpr1	Zpr1-206	Known	Known	None	0.10000000149011612	None	None	None	None
m54284U_191212_053548/2034107/ccs	PacBio_Hippocampus_Rep1	mm10_ERCC_SIRV	chrX	152644123	152610000	-	6	4249	53580	298860	ENSMUSG00000045180.13	ENCODEMT000298860	Shroom2	ENCODEMT000298860	Known	NIC	None	0.4000000059604645	None	None	None	None
m54284U_191109_043049/87360578/ccs	PacBio_Cortex_Rep2	mm10_ERCC_SIRV	chr5	73292803	73313940	+	9	1383	14293	37297	ENSMUSG00000029152.13	ENSMUST00000031038.10	Ociad1	Ociad1-201	Known	Known	None	0.30000001192092896	None	None	None	None
m54284U_191213_120042/33032896/ccs	PacBio_Hippocampus_Rep2	mm10_ERCC_SIRV	chr1	89968555	89950221	-	3	3118	1577	299245	ENSMUSG00000067081.12	ENCODEMT000299245	Asb18	ENCODEMT000299245	Known	ISM	Suffix	0.25	None	None	None	None
m54284U_191212_053548/126683509/ccs	PacBio_Hippocampus_Rep1	mm10_ERCC_SIRV	chr15	81936786	81950940	+	4	2452	43854	112990	ENSMUSG00000042109.8	ENSMUST00000038757.7	Csdc2	Csdc2-201	Known	Known	None	0.10000000149011612	None	None	None	None
m54284U_191107_221739/3867111/ccs	PacBio_Cortex_Rep1	mm10_ERCC_SIRV	chr7	45459838	45457964	-	4	902	21370	55827	ENSMUSG00000050708.16	ENSMUST00000094434.12	Ftl1	Ftl1-201	Known	Known	None	0.3499999940395355	None	None	None	None
m54284U_191107_221739/25101548/ccs	PacBio_Cortex_Rep1	mm10_ERCC_SIRV	chr13	99344625	99319650	-	10	1621	39778	103135	ENSMUSG00000021650.7	ENSMUST00000022153.7	Ptcd2	Ptcd2-201	Known	Known	None	0.10000000149011612	None	None	None	None
m54284U_191212_053548/96469400/ccs	PacBio_Hippocampus_Rep1	mm10_ERCC_SIRV	chr9	46273166	46281601	+	14	1840	27678	72316	ENSMUSG00000032078.17	ENSMUST00000156440.7	Zpr1	Zpr1-206	Known	Known	None	0.15000000596046448	None	None	None	None
m54284U_191107_221739/172425285/ccs	PacBio_Cortex_Rep1	mm10_ERCC_SIRV	chr17	44078883	44086561	+	4	2498	47589	124265	ENSMUSG00000023960.13	ENSMUST00000024756.4	Enpp5	Enpp5-201	Known	Known	None	0.3499999940395355	None	None	None	None
m54284U_191212_053548/33622181/ccs	PacBio_Hippocampus_Rep1	mm10_ERCC_SIRV	chr11	58938900	58932294	-	4	1927	33086	86744	ENSMUSG00000020496.9	ENSMUST00000094151.5	Rnf187	Rnf187-201	Known	Known	None	0.15000000596046448	None	None	None	None
m54284U_191212_053548/6816799/ccs	PacBio_Hippocampus_Rep1	mm10_ERCC_SIRV	chrX	152644210	152610000	-	6	4336	53580	298860	ENSMUSG00000045180.13	ENCODEMT000298860	Shroom2	ENCODEMT000298860	Known	NIC	None	0.4000000059604645	None	None	None	None
m54284U_191107_221739/128123947/ccs	PacBio_Cortex_Rep1	mm10_ERCC_SIRV	chr6	88518821	88503605	-	12	3062	18064	47258	ENSMUSG00000030082.14	ENSMUST00000032168.6	Sec61a1	Sec61a1-201	Known	Known	None	0.15000000596046448	None	None	None	None
m54284U_191212_053548/108202638/ccs	PacBio_Hippocampus_Rep1	mm10_ERCC_SIRV	chr9	46273166	46281601	+	14	1840	27678	72316	ENSMUSG00000032078.17	ENSMUST00000156440.7	Zpr1	Zpr1-206	Known	Known	None	0.15000000596046448	None	None	None	None
m54284U_191213_120042/168495452/ccs	PacBio_Hippocampus_Rep2	mm10_ERCC_SIRV	chr3	105959516	105968188	+	10	1963	9212	24091	ENSMUSG00000000561.14	ENSMUST00000010278.11	Wdr77	Wdr77-201	Known	Known	None	0.15000000596046448	None	None	None	None
m54284U_191212_053548/7602579/ccs	PacBio_Hippocampus_Rep1	mm10_ERCC_SIRV	chrX	152612609	152610012	-	1	2612	53580	298833	ENSMUSG00000045180.13	ENCODEMT000298833	Shroom2	ENCODEMT000298833	Known	Genomic	None	0.4000000059604645	None	None	None	None
m54284U_191107_221739/141362417/ccs	PacBio_Cortex_Rep1	mm10_ERCC_SIRV	chr1	89968276	89950222	-	3	2838	1577	299245	ENSMUSG00000067081.12	ENCODEMT000299245	Asb18	ENCODEMT000299245	Known	ISM	Suffix	0.25	None	None	None	None
m54284U_191107_221739/28575904/ccs	PacBio_Cortex_Rep1	mm10_ERCC_SIRV	chr13	99344633	99319650	-	10	1629	39778	103135	ENSMUSG00000021650.7	ENSMUST00000022153.7	Ptcd2	Ptcd2-201	Known	Known	None	0.10000000149011612	None	None	None	None
m54284U_191109_043049/94898886/ccs	PacBio_Cortex_Rep2	mm10_ERCC_SIRV	chr5	73292803	73313950	+	9	1393	14293	37297	ENSMUSG00000029152.13	ENSMUST00000031038.10	Ociad1	Ociad1-201	Known	Known	None	0.20000000298023224	None	None	None	None
m54284U_191212_053548/130548735/ccs	PacBio_Hippocampus_Rep1	mm10_ERCC_SIRV	chr15	81936786	81950928	+	4	2450	43854	112990	ENSMUSG00000042109.8	ENSMUST00000038757.7	Csdc2	Csdc2-201	Known	Known	None	0.10000000149011612	None	None	None	None
m54284U_191212_053548/109579008/ccs	PacBio_Hippocampus_Rep1	mm10_ERCC_SIRV	chr9	46273166	46281604	+	14	1843	27678	72316	ENSMUSG00000032078.17	ENSMUST00000156440.7	Zpr1	Zpr1-206	Known	Known	None	0.05000000074505806	None	None	None	None
m54284U_191212_053548/12452284/ccs	PacBio_Hippocampus_Rep1	mm10_ERCC_SIRV	chrX	152644527	152609998	-	6	4022	53580	298835	ENSMUSG00000045180.13	ENCODEMT000298835	Shroom2	ENCODEMT000298835	Known	NIC	None	0.4000000059604645	None	None	None	None
m54284U_191109_043049/108265817/ccs	PacBio_Cortex_Rep2	mm10_ERCC_SIRV	chr1	89968269	89950223	-	3	2830	1577	299245	ENSMUSG00000067081.12	ENCODEMT000299245	Asb18	ENCODEMT000299245	Known	ISM	Suffix	0.25	None	None	None	None
m54284U_191212_053548/33685968/ccs	PacBio_Hippocampus_Rep1	mm10_ERCC_SIRV	chr11	58938904	58932294	-	4	1931	33086	86744	ENSMUSG00000020496.9	ENSMUST00000094151.5	Rnf187	Rnf187-201	Known	Known	None	0.15000000596046448	None	None	None	None
m54284U_191107_221739/29165752/ccs	PacBio_Cortex_Rep1	mm10_ERCC_SIRV	chr13	99344625	99319650	-	10	1621	39778	103135	ENSMUSG00000021650.7	ENSMUST00000022153.7	Ptcd2	Ptcd2-201	Known	Known	None	0.10000000149011612	None	None	None	None
m54284U_191212_053548/110429616/ccs	PacBio_Hippocampus_Rep1	mm10_ERCC_SIRV	chr9	46273166	46281603	+	14	1842	27678	72316	ENSMUSG00000032078.17	ENSMUST00000156440.7	Zpr1	Zpr1-206	Known	Known	None	0.10000000149011612	None	None	None	None
m54284U_191107_221739/17434729/ccs	PacBio_Cortex_Rep1	mm10_ERCC_SIRV	chr19	47253642	47259435	+	3	2332	51025	298871	ENSMUSG00000006435.16	ENCODEMT000298871	Neurl1a	ENCODEMT000298871	Known	ISM	Suffix	0.10000000149011612	None	None	None	None
m54284U_191212_053548/18023829/ccs	PacBio_Hippocampus_Rep1	mm10_ERCC_SIRV	chrX	152644579	152609998	-	6	4074	53580	298835	ENSMUSG00000045180.13	ENCODEMT000298835	Shroom2	ENCODEMT000298835	Known	NIC	None	0.4000000059604645	None	None	None	None
m54284U_191109_043049/121440153/ccs	PacBio_Cortex_Rep2	mm10_ERCC_SIRV	chr5	73292803	73313930	+	8	1265	14293	37296	ENSMUSG00000029152.13	ENSMUST00000071081.12	Ociad1	Ociad1-202	Known	Known	None	0.44999998807907104	None	None	None	None
m54284U_191107_221739/134349224/ccs	PacBio_Cortex_Rep1	mm10_ERCC_SIRV	chr6	88518836	88503605	-	12	3077	18064	47258	ENSMUSG00000030082.14	ENSMUST00000032168.6	Sec61a1	Sec61a1-201	Known	Known	None	0.15000000596046448	None	None	None	None
m54284U_191107_221739/35258464/ccs	PacBio_Cortex_Rep1	mm10_ERCC_SIRV	chr1	89968281	89950761	-	3	2304	1577	299245	ENSMUSG00000067081.12	ENCODEMT000299245	Asb18	ENCODEMT000299245	Known	ISM	Suffix	0.20000000298023224	None	None	None	None
m54284U_191212_053548/113050016/ccs	PacBio_Hippocampus_Rep1	mm10_ERCC_SIRV	chr9	46273166	46281603	+	14	1842	27678	72316	ENSMUSG00000032078.17	ENSMUST00000156440.7	Zpr1	Zpr1-206	Known	Known	None	0.10000000149011612	None	None	None	None
m54284U_191212_053548/130681395/ccs	PacBio_Hippocampus_Rep1	mm10_ERCC_SIRV	chr15	81936786	81950928	+	4	2450	43854	112990	ENSMUSG00000042109.8	ENSMUST00000038757.7	Csdc2	Csdc2-201	Known	Known	None	0.10000000149011612	None	None	None	None
m54284U_191107_221739/16582288/ccs	PacBio_Cortex_Rep1	mm10_ERCC_SIRV	chr3	105959517	105968159	+	10	1933	9212	24091	ENSMUSG00000000561.14	ENSMUST00000010278.11	Wdr77	Wdr77-201	Known	Known	None	0.550000011920929	None	None	None	None
m54284U_191107_221739/175048150/ccs	PacBio_Cortex_Rep1	mm10_ERCC_SIRV	chr17	44078958	44086553	+	3	4774	47589	296811	ENSMUSG00000023960.13	ENCODEMT000296811	Enpp5	ENCODEMT000296811	Known	ISM	Prefix	0.6000000238418579	None	None	None	None
m54284U_191107_221739/29165946/ccs	PacBio_Cortex_Rep1	mm10_ERCC_SIRV	chr13	99344645	99319650	-	10	1641	39778	103135	ENSMUSG00000021650.7	ENSMUST00000022153.7	Ptcd2	Ptcd2-201	Known	Known	None	0.10000000149011612	None	None	None	None
m54284U_191212_053548/20578379/ccs	PacBio_Hippocampus_Rep1	mm10_ERCC_SIRV	chrX	152644523	152609998	-	6	4018	53580	298835	ENSMUSG00000045180.13	ENCODEMT000298835	Shroom2	ENCODEMT000298835	Known	NIC	None	0.4000000059604645	None	None	None	None
m54284U_191107_221739/101647747/ccs	PacBio_Cortex_Rep1	mm10_ERCC_SIRV	chr7	45459829	45457964	-	4	906	21370	55827	ENSMUSG00000050708.16	ENSMUST00000094434.12	Ftl1	Ftl1-201	Known	Known	None	0.3499999940395355	None	None	None	None
m54284U_191212_053548/120195741/ccs	PacBio_Hippocampus_Rep1	mm10_ERCC_SIRV	chr9	46273166	46281599	+	14	1838	27678	72316	ENSMUSG00000032078.17	ENSMUST00000156440.7	Zpr1	Zpr1-206	Known	Known	None	0.10000000149011612	None	None	None	None
m54284U_191212_053548/33753479/ccs	PacBio_Hippocampus_Rep1	mm10_ERCC_SIRV	chr11	58938871	58932294	-	4	1898	33086	86744	ENSMUSG00000020496.9	ENSMUST00000094151.5	Rnf187	Rnf187-201	Known	Known	None	0.15000000596046448	None	None	None	None
m54284U_191109_043049/128256067/ccs	PacBio_Cortex_Rep2	mm10_ERCC_SIRV	chr5	73292803	73313936	+	9	1379	14293	37297	ENSMUSG00000029152.13	ENSMUST00000031038.10	Ociad1	Ociad1-201	Known	Known	None	0.30000001192092896	None	None	None	None
m54284U_191107_221739/29885009/ccs	PacBio_Cortex_Rep1	mm10_ERCC_SIRV	chr13	99344676	99319650	-	10	1659	39778	103135	ENSMUSG00000021650.7	ENSMUST00000022153.7	Ptcd2	Ptcd2-201	Known	Known	None	0.10000000149011612	None	None	None	None
m54284U_191212_053548/120456415/ccs	PacBio_Hippocampus_Rep1	mm10_ERCC_SIRV	chr9	46273166	46281599	+	14	1838	27678	72316	ENSMUSG00000032078.17	ENSMUST00000156440.7	Zpr1	Zpr1-206	Known	Known	None	0.10000000149011612	None	None	None	None
m54284U_191212_053548/40763875/ccs	PacBio_Hippocampus_Rep1	mm10_ERCC_SIRV	chrX	152644538	152609998	-	6	4033	53580	298835	ENSMUSG00000045180.13	ENCODEMT000298835	Shroom2	ENCODEMT000298835	Known	NIC	None	0.4000000059604645	None	None	None	None
m54284U_191107_221739/140706969/ccs	PacBio_Cortex_Rep1	mm10_ERCC_SIRV	chr6	88518783	88503605	-	12	3024	18064	47258	ENSMUSG00000030082.14	ENSMUST00000032168.6	Sec61a1	Sec61a1-201	Known	Known	None	0.15000000596046448	None	None	None	None
m54284U_191107_221739/31590756/ccs	PacBio_Cortex_Rep1	mm10_ERCC_SIRV	chr13	99344659	99319650	-	10	1655	39778	103135	ENSMUSG00000021650.7	ENSMUST00000022153.7	Ptcd2	Ptcd2-201	Known	Known	None	0.10000000149011612	None	None	None	None
m54284U_191212_053548/122880223/ccs	PacBio_Hippocampus_Rep1	mm10_ERCC_SIRV	chr9	46273225	46281489	+	13	1950	27678	299151	ENSMUSG00000032078.17	ENCODEMT000299151	Zpr1	ENCODEMT000299151	Known	ISM	Suffix	0.15000000596046448	None	None	None	None
m54284U_191109_043049/30411565/ccs	PacBio_Cortex_Rep2	mm10_ERCC_SIRV	chr1	89968287	89950761	-	3	2310	1577	299245	ENSMUSG00000067081.12	ENCODEMT000299245	Asb18	ENCODEMT000299245	Known	ISM	Suffix	0.20000000298023224	None	None	None	None
m54284U_191212_053548/140839035/ccs	PacBio_Hippocampus_Rep1	mm10_ERCC_SIRV	chr15	81936786	81950928	+	4	2450	43854	112990	ENSMUSG00000042109.8	ENSMUST00000038757.7	Csdc2	Csdc2-201	Known	Known	None	0.10000000149011612	None	None	None	None
m54284U_191109_043049/132645371/ccs	PacBio_Cortex_Rep2	mm10_ERCC_SIRV	chr5	73292803	73314067	+	9	1510	14293	37297	ENSMUSG00000029152.13	ENSMUST00000031038.10	Ociad1	Ociad1-201	Known	Known	None	0.25	None	None	None	None
m54284U_191212_053548/45679108/ccs	PacBio_Hippocampus_Rep1	mm10_ERCC_SIRV	chrX	152613723	152609995	-	2	3026	53580	298921	ENSMUSG00000045180.13	ENCODEMT000298921	Shroom2	ENCODEMT000298921	Known	ISM	Suffix	0.4000000059604645	None	None	None	None
m54284U_191107_221739/162466010/ccs	PacBio_Cortex_Rep1	mm10_ERCC_SIRV	chr19	47253642	47259433	+	3	2330	51025	298871	ENSMUSG00000006435.16	ENCODEMT000298871	Neurl1a	ENCODEMT000298871	Known	ISM	Suffix	0.10000000149011612	None	None	None	None
m54284U_191212_053548/136972806/ccs	PacBio_Hippocampus_Rep1	mm10_ERCC_SIRV	chr9	46273166	46282634	+	14	2873	27678	72316	ENSMUSG00000032078.17	ENSMUST00000156440.7	Zpr1	Zpr1-206	Known	Known	None	0.4000000059604645	None	None	None	None
m54284U_191107_221739/18417251/ccs	PacBio_Cortex_Rep1	mm10_ERCC_SIRV	chr3	105959517	105968188	+	10	1962	9212	24091	ENSMUSG00000000561.14	ENSMUST00000010278.11	Wdr77	Wdr77-201	Known	Known	None	0.15000000596046448	None	None	None	None
m54284U_191212_053548/33884851/ccs	PacBio_Hippocampus_Rep1	mm10_ERCC_SIRV	chr11	58938897	58932294	-	4	1924	33086	86744	ENSMUSG00000020496.9	ENSMUST00000094151.5	Rnf187	Rnf187-201	Known	Known	None	0.15000000596046448	None	None	None	None
m54284U_191107_221739/31851007/ccs	PacBio_Cortex_Rep1	mm10_ERCC_SIRV	chr13	99344586	99319650	-	10	1582	39778	103135	ENSMUSG00000021650.7	ENSMUST00000022153.7	Ptcd2	Ptcd2-201	Known	Known	None	0.10000000149011612	None	None	None	None
m54284U_191107_221739/145361094/ccs	PacBio_Cortex_Rep1	mm10_ERCC_SIRV	chr7	45459837	45457964	-	4	901	21370	55827	ENSMUSG00000050708.16	ENSMUST00000094434.12	Ftl1	Ftl1-201	Known	Known	None	0.3499999940395355	None	None	None	None
m54284U_191212_053548/137756689/ccs	PacBio_Hippocampus_Rep1	mm10_ERCC_SIRV	chr9	46273166	46281596	+	14	1835	27678	72316	ENSMUSG00000032078.17	ENSMUST00000156440.7	Zpr1	Zpr1-206	Known	Known	None	0.25	None	None	None	None
m54284U_191107_221739/175245659/ccs	PacBio_Cortex_Rep1	mm10_ERCC_SIRV	chr17	44078883	44086558	+	4	2495	47589	124265	ENSMUSG00000023960.13	ENSMUST00000024756.4	Enpp5	Enpp5-201	Known	Known	None	0.44999998807907104	None	None	None	None
m54284U_191109_043049/132711562/ccs	PacBio_Cortex_Rep2	mm10_ERCC_SIRV	chr5	73292803	73313940	+	9	1383	14293	37297	ENSMUSG00000029152.13	ENSMUST00000031038.10	Ociad1	Ociad1-201	Known	Known	None	0.30000001192092896	None	None	None	None
m54284U_191107_221739/36047132/ccs	PacBio_Cortex_Rep1	mm10_ERCC_SIRV	chr13	99344718	99319650	-	10	1714	39778	103135	ENSMUSG00000021650.7	ENSMUST00000022153.7	Ptcd2	Ptcd2-201	Known	Known	None	0.10000000149011612	None	None	None	None
m54284U_191212_053548/46858515/ccs	PacBio_Hippocampus_Rep1	mm10_ERCC_SIRV	chrX	152643989	152610000	-	6	4115	53580	298860	ENSMUSG00000045180.13	ENCODEMT000298860	Shroom2	ENCODEMT000298860	Known	NIC	None	0.4000000059604645	None	None	None	None
m54284U_191109_043049/161875006/ccs	PacBio_Cortex_Rep2	mm10_ERCC_SIRV	chr1	89968274	89950761	-	3	2297	1577	299245	ENSMUSG00000067081.12	ENCODEMT000299245	Asb18	ENCODEMT000299245	Known	ISM	Suffix	0.20000000298023224	None	None	None	None
m54284U_191212_053548/145426432/ccs	PacBio_Hippocampus_Rep1	mm10_ERCC_SIRV	chr15	81936786	81950933	+	4	2455	43854	112990	ENSMUSG00000042109.8	ENSMUST00000038757.7	Csdc2	Csdc2-201	Known	Known	None	0.05000000074505806	None	None	None	None
m54284U_191107_221739/142869553/ccs	PacBio_Cortex_Rep1	mm10_ERCC_SIRV	chr6	88518836	88503605	-	12	3077	18064	47258	ENSMUSG00000030082.14	ENSMUST00000032168.6	Sec61a1	Sec61a1-201	Known	Known	None	0.15000000596046448	None	None	None	None
m54284U_191212_053548/139200335/ccs	PacBio_Hippocampus_Rep1	mm10_ERCC_SIRV	chr9	46273166	46281600	+	14	1839	27678	72316	ENSMUSG00000032078.17	ENSMUST00000156440.7	Zpr1	Zpr1-206	Known	Known	None	0.15000000596046448	None	None	None	None
m54284U_191212_053548/36702004/ccs	PacBio_Hippocampus_Rep1	mm10_ERCC_SIRV	chr11	58938884	58932294	-	4	1911	33086	86744	ENSMUSG00000020496.9	ENSMUST00000094151.5	Rnf187	Rnf187-201	Known	Known	None	0.15000000596046448	None	None	None	None
m54284U_191107_221739/36506062/ccs	PacBio_Cortex_Rep1	mm10_ERCC_SIRV	chr13	99344643	99319650	-	10	1639	39778	103135	ENSMUSG00000021650.7	ENSMUST00000022153.7	Ptcd2	Ptcd2-201	Known	Known	None	0.10000000149011612	None	None	None	None
m54284U_191212_053548/72417457/ccs	PacBio_Hippocampus_Rep1	mm10_ERCC_SIRV	chrX	152644772	152609998	-	6	4267	53580	298851	ENSMUSG00000045180.13	ENCODEMT000298851	Shroom2	ENCODEMT000298851	Known	NIC	None	0.4000000059604645	None	None	None	None
m54284U_191109_043049/158400817/ccs	PacBio_Cortex_Rep2	mm10_ERCC_SIRV	chr5	73292803	73313940	+	9	1383	14293	37297	ENSMUSG00000029152.13	ENSMUST00000031038.10	Ociad1	Ociad1-201	Known	Known	None	0.30000001192092896	None	None	None	None
m54284U_191212_053548/158139778/ccs	PacBio_Hippocampus_Rep1	mm10_ERCC_SIRV	chr9	46273166	46281603	+	14	1842	27678	72316	ENSMUSG00000032078.17	ENSMUST00000156440.7	Zpr1	Zpr1-206	Known	Known	None	0.10000000149011612	None	None	None	None
m54284U_191213_120042/174327529/ccs	PacBio_Hippocampus_Rep2	mm10_ERCC_SIRV	chr1	89968290	89950761	-	3	2313	1577	299245	ENSMUSG00000067081.12	ENCODEMT000299245	Asb18	ENCODEMT000299245	Known	ISM	Suffix	0.20000000298023224	None	None	None	None
m54284U_191107_221739/38996062/ccs	PacBio_Cortex_Rep1	mm10_ERCC_SIRV	chr13	99344704	99319650	-	10	1700	39778	103135	ENSMUSG00000021650.7	ENSMUST00000022153.7	Ptcd2	Ptcd2-201	Known	Known	None	0.10000000149011612	None	None	None	None
m54284U_191212_053548/74188199/ccs	PacBio_Hippocampus_Rep1	mm10_ERCC_SIRV	chrX	152644593	152609998	-	6	4088	53580	298835	ENSMUSG00000045180.13	ENCODEMT000298835	Shroom2	ENCODEMT000298835	Known	NIC	None	0.4000000059604645	None	None	None	None
m54284U_191107_221739/89063581/ccs	PacBio_Cortex_Rep1	mm10_ERCC_SIRV	chr3	105959517	105969370	+	10	3144	9212	24091	ENSMUSG00000000561.14	ENSMUST00000010278.11	Wdr77	Wdr77-201	Known	Known	None	0.20000000298023224	None	None	None	None
m54284U_191212_053548/145950484/ccs	PacBio_Hippocampus_Rep1	mm10_ERCC_SIRV	chr15	81936786	81950927	+	4	2449	43854	112990	ENSMUSG00000042109.8	ENSMUST00000038757.7	Csdc2	Csdc2-201	Known	Known	None	0.10000000149011612	None	None	None	None
m54284U_191107_221739/164299130/ccs	PacBio_Cortex_Rep1	mm10_ERCC_SIRV	chr19	47253642	47259435	+	3	2332	51025	298871	ENSMUSG00000006435.16	ENCODEMT000298871	Neurl1a	ENCODEMT000298871	Known	ISM	Suffix	0.10000000149011612	None	None	None	None
m54284U_191212_053548/166003134/ccs	PacBio_Hippocampus_Rep1	mm10_ERCC_SIRV	chr9	46273225	46281491	+	13	1952	27678	299151	ENSMUSG00000032078.17	ENCODEMT000299151	Zpr1	ENCODEMT000299151	Known	ISM	Suffix	0.10000000149011612	None	None	None	None
m54284U_191107_221739/143656472/ccs	PacBio_Cortex_Rep1	mm10_ERCC_SIRV	chr6	88518745	88503605	-	12	2986	18064	47258	ENSMUSG00000030082.14	ENSMUST00000032168.6	Sec61a1	Sec61a1-201	Known	Known	None	0.15000000596046448	None	None	None	None
m54284U_191107_221739/2294416/ccs	PacBio_Cortex_Rep1	mm10_ERCC_SIRV	chr7	45459822	45457969	-	4	881	21370	55827	ENSMUSG00000050708.16	ENSMUST00000094434.12	Ftl1	Ftl1-201	Known	Known	None	0.5	None	None	None	None
m54284U_191212_053548/36898182/ccs	PacBio_Hippocampus_Rep1	mm10_ERCC_SIRV	chr11	58938918	58932294	-	4	1945	33086	86744	ENSMUSG00000020496.9	ENSMUST00000094151.5	Rnf187	Rnf187-201	Known	Known	None	0.15000000596046448	None	None	None	None
m54284U_191109_043049/173736251/ccs	PacBio_Cortex_Rep2	mm10_ERCC_SIRV	chr5	73292803	73313929	+	8	1264	14293	37296	ENSMUSG00000029152.13	ENSMUST00000071081.12	Ociad1	Ociad1-202	Known	Known	None	0.44999998807907104	None	None	None	None
m54284U_191107_221739/39977492/ccs	PacBio_Cortex_Rep1	mm10_ERCC_SIRV	chr13	99344583	99319650	-	10	1579	39778	103135	ENSMUSG00000021650.7	ENSMUST00000022153.7	Ptcd2	Ptcd2-201	Known	Known	None	0.10000000149011612	None	None	None	None
m54284U_191107_221739/174260675/ccs	PacBio_Cortex_Rep1	mm10_ERCC_SIRV	chr1	89968274	89950763	-	3	2295	1577	299245	ENSMUSG00000067081.12	ENCODEMT000299245	Asb18	ENCODEMT000299245	Known	ISM	Suffix	0.20000000298023224	None	None	None	None
m54284U_191212_053548/76876386/ccs	PacBio_Hippocampus_Rep1	mm10_ERCC_SIRV	chrX	152644020	152610000	-	6	4146	53580	298860	ENSMUSG00000045180.13	ENCODEMT000298860	Shroom2	ENCODEMT000298860	Known	NIC	None	0.4000000059604645	None	None	None	None
m54284U_191212_053548/166724805/ccs	PacBio_Hippocampus_Rep1	mm10_ERCC_SIRV	chr9	46273166	46281600	+	14	1839	27678	72316	ENSMUSG00000032078.17	ENSMUST00000156440.7	Zpr1	Zpr1-206	Known	Known	None	0.15000000596046448	None	None	None	None
m54284U_191212_053548/170920219/ccs	PacBio_Hippocampus_Rep1	mm10_ERCC_SIRV	chr9	46273225	46281489	+	13	1950	27678	299151	ENSMUSG00000032078.17	ENCODEMT000299151	Zpr1	ENCODEMT000299151	Known	ISM	Suffix	0.15000000596046448	None	None	None	None
m54284U_191212_053548/173867135/ccs	PacBio_Hippocampus_Rep1	mm10_ERCC_SIRV	chr15	81936786	81950940	+	4	2462	43854	112990	ENSMUSG00000042109.8	ENSMUST00000038757.7	Csdc2	Csdc2-201	Known	Known	None	0.10000000149011612	None	None	None	None
m54284U_191107_221739/40109017/ccs	PacBio_Cortex_Rep1	mm10_ERCC_SIRV	chr13	99344682	99319650	-	10	1678	39778	103135	ENSMUSG00000021650.7	ENSMUST00000022153.7	Ptcd2	Ptcd2-201	Known	Known	None	0.10000000149011612	None	None	None	None
m54284U_191212_053548/78645883/ccs	PacBio_Hippocampus_Rep1	mm10_ERCC_SIRV	chrX	152644592	152609998	-	6	4087	53580	298835	ENSMUSG00000045180.13	ENCODEMT000298835	Shroom2	ENCODEMT000298835	Known	NIC	None	0.4000000059604645	None	None	None	None
m54284U_191109_043049/81462687/ccs	PacBio_Cortex_Rep2	mm10_ERCC_SIRV	chr1	89968265	89950763	-	3	2286	1577	299245	ENSMUSG00000067081.12	ENCODEMT000299245	Asb18	ENCODEMT000299245	Known	ISM	Suffix	0.20000000298023224	None	None	None	None
m54284U_191107_221739/175835798/ccs	PacBio_Cortex_Rep1	mm10_ERCC_SIRV	chr17	44078958	44083376	+	3	1589	47589	296811	ENSMUSG00000023960.13	ENCODEMT000296811	Enpp5	ENCODEMT000296811	Known	ISM	Prefix	0.30000001192092896	None	None	None	None
m54284U_191212_053548/35850041/ccs	PacBio_Hippocampus_Rep1	mm10_ERCC_SIRV	chr5	73292803	73313940	+	9	1383	14293	37297	ENSMUSG00000029152.13	ENSMUST00000031038.10	Ociad1	Ociad1-201	Known	Known	None	0.30000001192092896	None	None	None	None
m54284U_191212_053548/38273315/ccs	PacBio_Hippocampus_Rep1	mm10_ERCC_SIRV	chr11	58938899	58932294	-	4	1926	33086	86744	ENSMUSG00000020496.9	ENSMUST00000094151.5	Rnf187	Rnf187-201	Known	Known	None	0.15000000596046448	None	None	None	None
m54284U_191212_053548/171247780/ccs	PacBio_Hippocampus_Rep1	mm10_ERCC_SIRV	chr9	46273166	46281601	+	14	1840	27678	72316	ENSMUSG00000032078.17	ENSMUST00000156440.7	Zpr1	Zpr1-206	Known	Known	None	0.15000000596046448	None	None	None	None
m54284U_191107_221739/154666033/ccs	PacBio_Cortex_Rep1	mm10_ERCC_SIRV	chr6	88518789	88503605	-	12	3024	18064	47258	ENSMUSG00000030082.14	ENSMUST00000032168.6	Sec61a1	Sec61a1-201	Known	Known	None	0.15000000596046448	None	None	None	None
m54284U_191107_221739/123013787/ccs	PacBio_Cortex_Rep1	mm10_ERCC_SIRV	chr3	105959517	105969370	+	10	3144	9212	24091	ENSMUSG00000000561.14	ENSMUST00000010278.11	Wdr77	Wdr77-201	Known	Known	None	0.20000000298023224	None	None	None	None
m54284U_191107_221739/41091846/ccs	PacBio_Cortex_Rep1	mm10_ERCC_SIRV	chr13	99344669	99319650	-	10	1665	39778	103135	ENSMUSG00000021650.7	ENSMUST00000022153.7	Ptcd2	Ptcd2-201	Known	Known	None	0.10000000149011612	None	None	None	None
m54284U_191212_053548/89261217/ccs	PacBio_Hippocampus_Rep1	mm10_ERCC_SIRV	chrX	152644584	152609998	-	6	4079	53580	298835	ENSMUSG00000045180.13	ENCODEMT000298835	Shroom2	ENCODEMT000298835	Known	NIC	None	0.4000000059604645	None	None	None	None
m54284U_191213_120042/51053659/ccs	PacBio_Hippocampus_Rep2	mm10_ERCC_SIRV	chr1	89968269	89950763	-	3	2290	1577	299245	ENSMUSG00000067081.12	ENCODEMT000299245	Asb18	ENCODEMT000299245	Known	ISM	Suffix	0.20000000298023224	None	None	None	None
m54284U_191212_053548/174587991/ccs	PacBio_Hippocampus_Rep1	mm10_ERCC_SIRV	chr9	46273166	46281603	+	14	1836	27678	72316	ENSMUSG00000032078.17	ENSMUST00000156440.7	Zpr1	Zpr1-206	Known	Known	None	0.10000000149011612	None	None	None	None
m54284U_191109_043049/18023925/ccs	PacBio_Cortex_Rep2	mm10_ERCC_SIRV	chr19	47253642	47259435	+	3	2332	51025	298871	ENSMUSG00000006435.16	ENCODEMT000298871	Neurl1a	ENCODEMT000298871	Known	ISM	Suffix	0.10000000149011612	None	None	None	None
m54284U_191107_221739/10947207/ccs	PacBio_Cortex_Rep1	mm10_ERCC_SIRV	chr7	45459834	45457969	-	4	893	21370	55827	ENSMUSG00000050708.16	ENSMUST00000094434.12	Ftl1	Ftl1-201	Known	Known	None	0.5	None	None	None	None
m54284U_191213_120042/6687123/ccs	PacBio_Hippocampus_Rep2	mm10_ERCC_SIRV	chr15	81936786	81950928	+	4	2450	43854	112990	ENSMUSG00000042109.8	ENSMUST00000038757.7	Csdc2	Csdc2-201	Known	Known	None	0.10000000149011612	None	None	None	None
m54284U_191107_221739/41158074/ccs	PacBio_Cortex_Rep1	mm10_ERCC_SIRV	chr13	99344691	99319650	-	10	1687	39778	103135	ENSMUSG00000021650.7	ENSMUST00000022153.7	Ptcd2	Ptcd2-201	Known	Known	None	0.10000000149011612	None	None	None	None
m54284U_191212_053548/89850897/ccs	PacBio_Hippocampus_Rep1	mm10_ERCC_SIRV	chrX	152644023	152610000	-	6	4149	53580	298860	ENSMUSG00000045180.13	ENCODEMT000298860	Shroom2	ENCODEMT000298860	Known	NIC	None	0.4000000059604645	None	None	None	None
m54284U_191212_053548/73009105/ccs	PacBio_Hippocampus_Rep1	mm10_ERCC_SIRV	chr5	73292803	73313940	+	8	1275	14293	37296	ENSMUSG00000029152.13	ENSMUST00000071081.12	Ociad1	Ociad1-202	Known	Known	None	0.30000001192092896	None	None	None	None
m54284U_191213_120042/14943769/ccs	PacBio_Hippocampus_Rep2	mm10_ERCC_SIRV	chr9	46273166	46281590	+	14	1829	27678	72316	ENSMUSG00000032078.17	ENSMUST00000156440.7	Zpr1	Zpr1-206	Known	Known	None	0.25	None	None	None	None
m54284U_191212_053548/38339763/ccs	PacBio_Hippocampus_Rep1	mm10_ERCC_SIRV	chr11	58938911	58932294	-	4	1938	33086	86744	ENSMUSG00000020496.9	ENSMUST00000094151.5	Rnf187	Rnf187-201	Known	Known	None	0.15000000596046448	None	None	None	None
m54284U_191107_221739/158141069/ccs	PacBio_Cortex_Rep1	mm10_ERCC_SIRV	chr6	88518855	88503605	-	12	3096	18064	47258	ENSMUSG00000030082.14	ENSMUST00000032168.6	Sec61a1	Sec61a1-201	Known	Known	None	0.15000000596046448	None	None	None	None
m54284U_191213_120042/173736800/ccs	PacBio_Hippocampus_Rep2	mm10_ERCC_SIRV	chr1	89968314	89950763	-	3	2335	1577	299245	ENSMUSG00000067081.12	ENCODEMT000299245	Asb18	ENCODEMT000299245	Known	ISM	Suffix	0.20000000298023224	None	None	None	None
m54284U_191107_221739/42797727/ccs	PacBio_Cortex_Rep1	mm10_ERCC_SIRV	chr13	99344674	99319650	-	10	1670	39778	103135	ENSMUSG00000021650.7	ENSMUST00000022153.7	Ptcd2	Ptcd2-201	Known	Known	None	0.10000000149011612	None	None	None	None
m54284U_191212_053548/91292507/ccs	PacBio_Hippocampus_Rep1	mm10_ERCC_SIRV	chrX	152644041	152609995	-	6	4165	53580	298924	ENSMUSG00000045180.13	ENCODEMT000298924	Shroom2	ENCODEMT000298924	Known	NIC	None	0.4000000059604645	None	None	None	None
m54284U_191213_120042/16517729/ccs	PacBio_Hippocampus_Rep2	mm10_ERCC_SIRV	chr9	46273166	46281603	+	14	1842	27678	72316	ENSMUSG00000032078.17	ENSMUST00000156440.7	Zpr1	Zpr1-206	Known	Known	None	0.10000000149011612	None	None	None	None
m54284U_191107_221739/159908633/ccs	PacBio_Cortex_Rep1	mm10_ERCC_SIRV	chr6	88504780	88503612	-	1	1177	18064	299210	ENSMUSG00000030082.14	ENCODEMT000299210	Sec61a1	ENCODEMT000299210	Known	Genomic	None	0.15000000596046448	None	None	None	None
m54284U_191109_043049/26675385/ccs	PacBio_Cortex_Rep2	mm10_ERCC_SIRV	chr3	105959517	105968188	+	10	1962	9212	24091	ENSMUSG00000000561.14	ENSMUST00000010278.11	Wdr77	Wdr77-201	Known	Known	None	0.15000000596046448	None	None	None	None
m54284U_191213_120042/7995415/ccs	PacBio_Hippocampus_Rep2	mm10_ERCC_SIRV	chr15	81936786	81950938	+	4	2447	43854	112990	ENSMUSG00000042109.8	ENSMUST00000038757.7	Csdc2	Csdc2-201	Known	Known	None	0.10000000149011612	None	None	None	None
m54284U_191212_053548/135662406/ccs	PacBio_Hippocampus_Rep1	mm10_ERCC_SIRV	chr5	73292803	73313940	+	9	1383	14293	37297	ENSMUSG00000029152.13	ENSMUST00000031038.10	Ociad1	Ociad1-201	Known	Known	None	0.30000001192092896	None	None	None	None
m54284U_191107_221739/175899844/ccs	PacBio_Cortex_Rep1	mm10_ERCC_SIRV	chr17	44078898	44086563	+	4	2491	47589	297177	ENSMUSG00000023960.13	ENCODEMT000297177	Enpp5	ENCODEMT000297177	Known	NNC	None	0.44999998807907104	None	None	None	None
m54284U_191213_120042/17696390/ccs	PacBio_Hippocampus_Rep2	mm10_ERCC_SIRV	chr9	46273166	46281601	+	14	1840	27678	72316	ENSMUSG00000032078.17	ENSMUST00000156440.7	Zpr1	Zpr1-206	Known	Known	None	0.15000000596046448	None	None	None	None
m54284U_191212_053548/91423506/ccs	PacBio_Hippocampus_Rep1	mm10_ERCC_SIRV	chrX	152644578	152609998	-	6	4073	53580	298835	ENSMUSG00000045180.13	ENCODEMT000298835	Shroom2	ENCODEMT000298835	Known	NIC	None	0.4000000059604645	None	None	None	None
m54284U_191213_120042/31197185/ccs	PacBio_Hippocampus_Rep2	mm10_ERCC_SIRV	chr1	89964272	89966584	+	1	2313	68894	299248	ENCODEMG000068894	ENCODEMT000299248	ENCODEMG000068894	ENCODEMT000299248	Antisense	Antisense	None	0.8999999761581421	None	None	None	None
m54284U_191107_221739/43910440/ccs	PacBio_Cortex_Rep1	mm10_ERCC_SIRV	chr13	99344629	99319650	-	10	1625	39778	103135	ENSMUSG00000021650.7	ENSMUST00000022153.7	Ptcd2	Ptcd2-201	Known	Known	None	0.10000000149011612	None	None	None	None
m54284U_191212_053548/38797713/ccs	PacBio_Hippocampus_Rep1	mm10_ERCC_SIRV	chr11	58938926	58932294	-	4	1953	33086	86744	ENSMUSG00000020496.9	ENSMUST00000094151.5	Rnf187	Rnf187-201	Known	Known	None	0.15000000596046448	None	None	None	None
m54284U_191213_120042/29163835/ccs	PacBio_Hippocampus_Rep2	mm10_ERCC_SIRV	chr9	46273225	46281489	+	13	1950	27678	299151	ENSMUSG00000032078.17	ENCODEMT000299151	Zpr1	ENCODEMT000299151	Known	ISM	Suffix	0.15000000596046448	None	None	None	None
m54284U_191107_221739/23659186/ccs	PacBio_Cortex_Rep1	mm10_ERCC_SIRV	chr7	45459837	45457969	-	4	896	21370	55827	ENSMUSG00000050708.16	ENSMUST00000094434.12	Ftl1	Ftl1-201	Known	Known	None	0.5	None	None	None	None
m54284U_191212_053548/103089751/ccs	PacBio_Hippocampus_Rep1	mm10_ERCC_SIRV	chrX	152644074	152610000	-	6	4200	53580	298860	ENSMUSG00000045180.13	ENCODEMT000298860	Shroom2	ENCODEMT000298860	Known	NIC	None	0.4000000059604645	None	None	None	None
m54284U_191212_053548/164167769/ccs	PacBio_Hippocampus_Rep1	mm10_ERCC_SIRV	chr5	73292803	73313930	+	9	1373	14293	37297	ENSMUSG00000029152.13	ENSMUST00000031038.10	Ociad1	Ociad1-201	Known	Known	None	0.44999998807907104	None	None	None	None
m54284U_191213_120042/114688501/ccs	PacBio_Hippocampus_Rep2	mm10_ERCC_SIRV	chr19	47253643	47259431	+	3	2327	51025	298871	ENSMUSG00000006435.16	ENCODEMT000298871	Neurl1a	ENCODEMT000298871	Known	ISM	Suffix	0.15000000596046448	None	None	None	None
m54284U_191107_221739/44041611/ccs	PacBio_Cortex_Rep1	mm10_ERCC_SIRV	chr13	99344680	99319650	-	10	1676	39778	103135	ENSMUSG00000021650.7	ENSMUST00000022153.7	Ptcd2	Ptcd2-201	Known	Known	None	0.10000000149011612	None	None	None	None
m54284U_191213_120042/116262387/ccs	PacBio_Hippocampus_Rep2	mm10_ERCC_SIRV	chr1	89965000	89966584	+	1	1585	68894	299248	ENCODEMG000068894	ENCODEMT000299248	ENCODEMG000068894	ENCODEMT000299248	Antisense	Antisense	None	0.8999999761581421	None	None	None	None
m54284U_191107_221739/168822012/ccs	PacBio_Cortex_Rep1	mm10_ERCC_SIRV	chr6	88518835	88503605	-	12	3076	18064	47258	ENSMUSG00000030082.14	ENSMUST00000032168.6	Sec61a1	Sec61a1-201	Known	Known	None	0.15000000596046448	None	None	None	None
m54284U_191213_120042/9110259/ccs	PacBio_Hippocampus_Rep2	mm10_ERCC_SIRV	chr15	81936786	81950928	+	4	2450	43854	112990	ENSMUSG00000042109.8	ENSMUST00000038757.7	Csdc2	Csdc2-201	Known	Known	None	0.10000000149011612	None	None	None	None
m54284U_191213_120042/29689709/ccs	PacBio_Hippocampus_Rep2	mm10_ERCC_SIRV	chr9	46273166	46281603	+	14	1842	27678	72316	ENSMUSG00000032078.17	ENSMUST00000156440.7	Zpr1	Zpr1-206	Known	Known	None	0.10000000149011612	None	None	None	None
m54284U_191109_043049/51906765/ccs	PacBio_Cortex_Rep2	mm10_ERCC_SIRV	chr3	105959508	105968185	+	9	2443	9212	298186	ENSMUSG00000000561.14	ENCODEMT000298186	Wdr77	ENCODEMT000298186	Known	NIC	None	0.15000000596046448	None	None	None	None
m54284U_191107_221739/172361345/ccs	PacBio_Cortex_Rep1	mm10_ERCC_SIRV	chr6	88504860	88503612	-	1	1251	18064	299210	ENSMUSG00000030082.14	ENCODEMT000299210	Sec61a1	ENCODEMT000299210	Known	Genomic	None	0.15000000596046448	None	None	None	None
m54284U_191107_221739/47515063/ccs	PacBio_Cortex_Rep1	mm10_ERCC_SIRV	chr13	99344636	99319650	-	10	1632	39778	103135	ENSMUSG00000021650.7	ENSMUST00000022153.7	Ptcd2	Ptcd2-201	Known	Known	None	0.10000000149011612	None	None	None	None
m54284U_191212_053548/103155458/ccs	PacBio_Hippocampus_Rep1	mm10_ERCC_SIRV	chrX	152644559	152609998	-	6	4054	53580	298851	ENSMUSG00000045180.13	ENCODEMT000298851	Shroom2	ENCODEMT000298851	Known	NIC	None	0.4000000059604645	None	None	None	None
m54284U_191212_053548/39780754/ccs	PacBio_Hippocampus_Rep1	mm10_ERCC_SIRV	chr11	58938899	58932294	-	4	1926	33086	86744	ENSMUSG00000020496.9	ENSMUST00000094151.5	Rnf187	Rnf187-201	Known	Known	None	0.15000000596046448	None	None	None	None
m54284U_191213_120042/39520717/ccs	PacBio_Hippocampus_Rep2	mm10_ERCC_SIRV	chr9	46273166	46281603	+	14	1842	27678	72316	ENSMUSG00000032078.17	ENSMUST00000156440.7	Zpr1	Zpr1-206	Known	Known	None	0.10000000149011612	None	None	None	None
m54284U_191212_053548/77923036/ccs	PacBio_Hippocampus_Rep1	mm10_ERCC_SIRV	chr1	89968378	89970981	+	1	2604	68895	299249	ENCODEMG000068895	ENCODEMT000299249	ENCODEMG000068895	ENCODEMT000299249	Antisense	Antisense	None	0.05000000074505806	None	None	None	None
m54284U_191213_120042/461016/ccs	PacBio_Hippocampus_Rep2	mm10_ERCC_SIRV	chr5	73292803	73313942	+	8	1277	14293	37296	ENSMUSG00000029152.13	ENSMUST00000071081.12	Ociad1	Ociad1-202	Known	Known	None	0.25	None	None	None	None
m54284U_191107_221739/47907933/ccs	PacBio_Cortex_Rep1	mm10_ERCC_SIRV	chr13	99344652	99319650	-	10	1648	39778	103135	ENSMUSG00000021650.7	ENSMUST00000022153.7	Ptcd2	Ptcd2-201	Known	Known	None	0.10000000149011612	None	None	None	None
m54284U_191213_120042/45155050/ccs	PacBio_Hippocampus_Rep2	mm10_ERCC_SIRV	chr9	46273166	46281601	+	14	1840	27678	72316	ENSMUSG00000032078.17	ENSMUST00000156440.7	Zpr1	Zpr1-206	Known	Known	None	0.15000000596046448	None	None	None	None
m54284U_191212_053548/104663555/ccs	PacBio_Hippocampus_Rep1	mm10_ERCC_SIRV	chrX	152644158	152610000	-	6	4284	53580	298860	ENSMUSG00000045180.13	ENCODEMT000298860	Shroom2	ENCODEMT000298860	Known	NIC	None	0.4000000059604645	None	None	None	None
m54284U_191212_053548/59311837/ccs	PacBio_Hippocampus_Rep1	mm10_ERCC_SIRV	chr1	90055009	90042132	-	5	1420	1578	299250	ENSMUSG00000026301.16	ENCODEMT000299250	Iqca	ENCODEMT000299250	Known	NNC	None	0.20000000298023224	None	None	None	None
m54284U_191107_221739/178325436/ccs	PacBio_Cortex_Rep1	mm10_ERCC_SIRV	chr17	44078883	44086551	+	4	2488	47589	124265	ENSMUSG00000023960.13	ENSMUST00000024756.4	Enpp5	Enpp5-201	Known	Known	None	0.6000000238418579	None	None	None	None
m54284U_191213_120042/11338611/ccs	PacBio_Hippocampus_Rep2	mm10_ERCC_SIRV	chr15	81936786	81950931	+	4	2447	43854	112990	ENSMUSG00000042109.8	ENSMUST00000038757.7	Csdc2	Csdc2-201	Known	Known	None	0.05000000074505806	None	None	None	None
m54284U_191107_221739/86376711/ccs	PacBio_Cortex_Rep1	mm10_ERCC_SIRV	chr7	45459827	45457969	-	4	886	21370	55827	ENSMUSG00000050708.16	ENSMUST00000094434.12	Ftl1	Ftl1-201	Known	Known	None	0.5	None	None	None	None
m54284U_191109_043049/115804622/ccs	PacBio_Cortex_Rep2	mm10_ERCC_SIRV	chr1	90094697	90042133	-	12	1945	1578	299251	ENSMUSG00000026301.16	ENCODEMT000299251	Iqca	ENCODEMT000299251	Known	NNC	None	0.25	None	None	None	None
m54284U_191213_120042/45482501/ccs	PacBio_Hippocampus_Rep2	mm10_ERCC_SIRV	chr9	46273225	46281489	+	13	1950	27678	299151	ENSMUSG00000032078.17	ENCODEMT000299151	Zpr1	ENCODEMT000299151	Known	ISM	Suffix	0.15000000596046448	None	None	None	None
m54284U_191107_221739/179176991/ccs	PacBio_Cortex_Rep1	mm10_ERCC_SIRV	chr6	88518799	88503605	-	12	3040	18064	47258	ENSMUSG00000030082.14	ENSMUST00000032168.6	Sec61a1	Sec61a1-201	Known	Known	None	0.15000000596046448	None	None	None	None
m54284U_191212_053548/40043832/ccs	PacBio_Hippocampus_Rep1	mm10_ERCC_SIRV	chr11	58938915	58932294	-	4	1942	33086	86744	ENSMUSG00000020496.9	ENSMUST00000094151.5	Rnf187	Rnf187-201	Known	Known	None	0.15000000596046448	None	None	None	None
m54284U_191213_120042/853318/ccs	PacBio_Hippocampus_Rep2	mm10_ERCC_SIRV	chr5	73292803	73313939	+	8	1274	14293	37296	ENSMUSG00000029152.13	ENSMUST00000071081.12	Ociad1	Ociad1-202	Known	Known	None	0.30000001192092896	None	None	None	None
m54284U_191212_053548/106432680/ccs	PacBio_Hippocampus_Rep1	mm10_ERCC_SIRV	chrX	152623335	152609995	-	5	3990	53580	298897	ENSMUSG00000045180.13	ENCODEMT000298897	Shroom2	ENCODEMT000298897	Known	ISM	Suffix	0.4000000059604645	None	None	None	None
m54284U_191107_221739/48826767/ccs	PacBio_Cortex_Rep1	mm10_ERCC_SIRV	chr13	99344625	99319650	-	10	1621	39778	103135	ENSMUSG00000021650.7	ENSMUST00000022153.7	Ptcd2	Ptcd2-201	Known	Known	None	0.10000000149011612	None	None	None	None
m54284U_191213_120042/123341411/ccs	PacBio_Hippocampus_Rep2	mm10_ERCC_SIRV	chr19	47253643	47259433	+	3	2329	51025	298871	ENSMUSG00000006435.16	ENCODEMT000298871	Neurl1a	ENCODEMT000298871	Known	ISM	Suffix	0.10000000149011612	None	None	None	None
m54284U_191109_043049/91096721/ccs	PacBio_Cortex_Rep2	mm10_ERCC_SIRV	chr3	105959517	105969762	+	10	3536	9212	24091	ENSMUSG00000000561.14	ENSMUST00000010278.11	Wdr77	Wdr77-201	Known	Known	None	0.15000000596046448	None	None	None	None
m54284U_191213_120042/48105922/ccs	PacBio_Hippocampus_Rep2	mm10_ERCC_SIRV	chr9	46273225	46281484	+	13	1945	27678	299151	ENSMUSG00000032078.17	ENCODEMT000299151	Zpr1	ENCODEMT000299151	Known	ISM	Suffix	0.25	None	None	None	None
m54284U_191213_120042/15010237/ccs	PacBio_Hippocampus_Rep2	mm10_ERCC_SIRV	chr15	81936786	81950928	+	4	2450	43854	112990	ENSMUSG00000042109.8	ENSMUST00000038757.7	Csdc2	Csdc2-201	Known	Known	None	0.10000000149011612	None	None	None	None
m54284U_191213_120042/49809408/ccs	PacBio_Hippocampus_Rep2	mm10_ERCC_SIRV	chr9	46273166	46281601	+	14	1840	27678	72316	ENSMUSG00000032078.17	ENSMUST00000156440.7	Zpr1	Zpr1-206	Known	Known	None	0.15000000596046448	None	None	None	None
m54284U_191212_053548/109708011/ccs	PacBio_Hippocampus_Rep1	mm10_ERCC_SIRV	chrX	152644125	152610000	-	6	4251	53580	298860	ENSMUSG00000045180.13	ENCODEMT000298860	Shroom2	ENCODEMT000298860	Known	NIC	None	0.4000000059604645	None	None	None	None
m54284U_191212_053548/141231221/ccs	PacBio_Hippocampus_Rep1	mm10_ERCC_SIRV	chr1	90153452	90042134	-	19	3286	1578	299252	ENSMUSG00000026301.16	ENCODEMT000299252	Iqca	ENCODEMT000299252	Known	NIC	None	0.25	None	None	None	None
m54284U_191107_221739/50398696/ccs	PacBio_Cortex_Rep1	mm10_ERCC_SIRV	chr13	99344715	99319650	-	10	1711	39778	103135	ENSMUSG00000021650.7	ENSMUST00000022153.7	Ptcd2	Ptcd2-201	Known	Known	None	0.10000000149011612	None	None	None	None
m54284U_191212_053548/111543867/ccs	PacBio_Hippocampus_Rep1	mm10_ERCC_SIRV	chrX	152644476	152609998	-	6	4047	53580	299253	ENSMUSG00000045180.13	ENCODEMT000299253	Shroom2	ENCODEMT000299253	Known	NNC	None	0.4000000059604645	None	None	None	None
m54284U_191213_120042/8522431/ccs	PacBio_Hippocampus_Rep2	mm10_ERCC_SIRV	chr5	73292803	73314057	+	8	1347	14293	37302	ENSMUSG00000029152.13	ENSMUST00000200935.3	Ociad1	Ociad1-204	Known	Known	None	0.4000000059604645	None	None	None	None
m54284U_191212_053548/41355949/ccs	PacBio_Hippocampus_Rep1	mm10_ERCC_SIRV	chr11	58938883	58932294	-	4	1910	33086	86744	ENSMUSG00000020496.9	ENSMUST00000094151.5	Rnf187	Rnf187-201	Known	Known	None	0.15000000596046448	None	None	None	None
m54284U_191213_120042/53740431/ccs	PacBio_Hippocampus_Rep2	mm10_ERCC_SIRV	chr9	46273166	46281596	+	14	1835	27678	72316	ENSMUSG00000032078.17	ENSMUST00000156440.7	Zpr1	Zpr1-206	Known	Known	None	0.25	None	None	None	None
m54284U_191107_221739/92340418/ccs	PacBio_Cortex_Rep1	mm10_ERCC_SIRV	chr7	45459838	45457969	-	4	897	21370	55827	ENSMUSG00000050708.16	ENSMUST00000094434.12	Ftl1	Ftl1-201	Known	Known	None	0.5	None	None	None	None
m54284U_191109_043049/7996862/ccs	PacBio_Cortex_Rep2	mm10_ERCC_SIRV	chr6	88518745	88503605	-	12	2986	18064	47258	ENSMUSG00000030082.14	ENSMUST00000032168.6	Sec61a1	Sec61a1-201	Known	Known	None	0.15000000596046448	None	None	None	None
m54284U_191213_120042/16187547/ccs	PacBio_Hippocampus_Rep2	mm10_ERCC_SIRV	chr15	81936786	81950928	+	4	2450	43854	112990	ENSMUSG00000042109.8	ENSMUST00000038757.7	Csdc2	Csdc2-201	Known	Known	None	0.10000000149011612	None	None	None	None
m54284U_191109_043049/655885/ccs	PacBio_Cortex_Rep2	mm10_ERCC_SIRV	chr17	44078883	44086551	+	4	2488	47589	124265	ENSMUSG00000023960.13	ENSMUST00000024756.4	Enpp5	Enpp5-201	Known	Known	None	0.6000000238418579	None	None	None	None
m54284U_191107_221739/50595127/ccs	PacBio_Cortex_Rep1	mm10_ERCC_SIRV	chr13	99344677	99319650	-	10	1673	39778	103135	ENSMUSG00000021650.7	ENSMUST00000022153.7	Ptcd2	Ptcd2-201	Known	Known	None	0.10000000149011612	None	None	None	None
m54284U_191212_053548/24313994/ccs	PacBio_Hippocampus_Rep1	mm10_ERCC_SIRV	chr1	90090132	90042138	-	12	2045	1578	3880	ENSMUSG00000026301.16	ENSMUST00000189690.6	Iqca	Iqca-205	Known	Known	None	0.30000001192092896	None	None	None	None
m54284U_191212_053548/13369524/ccs	PacBio_Hippocampus_Rep1	mm10_ERCC_SIRV	chr3	105959517	105968182	+	10	1965	9212	24091	ENSMUSG00000000561.14	ENSMUST00000010278.11	Wdr77	Wdr77-201	Known	Known	None	0.10000000149011612	None	None	None	None
m54284U_191213_120042/56493204/ccs	PacBio_Hippocampus_Rep2	mm10_ERCC_SIRV	chr9	46273166	46281601	+	14	1840	27678	72316	ENSMUSG00000032078.17	ENSMUST00000156440.7	Zpr1	Zpr1-206	Known	Known	None	0.15000000596046448	None	None	None	None
m54284U_191212_053548/121767115/ccs	PacBio_Hippocampus_Rep1	mm10_ERCC_SIRV	chrX	152644593	152609998	-	6	4088	53580	298835	ENSMUSG00000045180.13	ENCODEMT000298835	Shroom2	ENCODEMT000298835	Known	NIC	None	0.4000000059604645	None	None	None	None
m54284U_191212_053548/164495881/ccs	PacBio_Hippocampus_Rep1	mm10_ERCC_SIRV	chr1	90090637	90042138	-	12	2009	1578	299254	ENSMUSG00000026301.16	ENCODEMT000299254	Iqca	ENCODEMT000299254	Known	NNC	None	0.30000001192092896	None	None	None	None
m54284U_191213_120042/10291213/ccs	PacBio_Hippocampus_Rep2	mm10_ERCC_SIRV	chr5	73292803	73313930	+	9	1373	14293	37297	ENSMUSG00000029152.13	ENSMUST00000031038.10	Ociad1	Ociad1-201	Known	Known	None	0.44999998807907104	None	None	None	None
m54284U_191107_221739/145752301/ccs	PacBio_Cortex_Rep1	mm10_ERCC_SIRV	chr19	47253649	47259435	+	3	2325	51025	298871	ENSMUSG00000006435.16	ENCODEMT000298871	Neurl1a	ENCODEMT000298871	Known	ISM	Suffix	0.10000000149011612	None	None	None	None
m54284U_191107_221739/52166875/ccs	PacBio_Cortex_Rep1	mm10_ERCC_SIRV	chr13	99344657	99319650	-	10	1653	39778	103135	ENSMUSG00000021650.7	ENSMUST00000022153.7	Ptcd2	Ptcd2-201	Known	Known	None	0.10000000149011612	None	None	None	None
m54284U_191213_120042/59050291/ccs	PacBio_Hippocampus_Rep2	mm10_ERCC_SIRV	chr9	46273166	46281596	+	14	1835	27678	72316	ENSMUSG00000032078.17	ENSMUST00000156440.7	Zpr1	Zpr1-206	Known	Known	None	0.25	None	None	None	None
m54284U_191212_053548/42009146/ccs	PacBio_Hippocampus_Rep1	mm10_ERCC_SIRV	chr11	58938923	58932294	-	4	1950	33086	86744	ENSMUSG00000020496.9	ENSMUST00000094151.5	Rnf187	Rnf187-201	Known	Known	None	0.15000000596046448	None	None	None	None
m54284U_191212_053548/130288082/ccs	PacBio_Hippocampus_Rep1	mm10_ERCC_SIRV	chrX	152644126	152610000	-	6	4252	53580	298860	ENSMUSG00000045180.13	ENCODEMT000298860	Shroom2	ENCODEMT000298860	Known	NIC	None	0.4000000059604645	None	None	None	None
m54284U_191213_120042/9962803/ccs	PacBio_Hippocampus_Rep2	mm10_ERCC_SIRV	chr1	90153348	90042139	-	19	3229	1578	299252	ENSMUSG00000026301.16	ENCODEMT000299252	Iqca	ENCODEMT000299252	Known	NIC	None	0.30000001192092896	None	None	None	None
m54284U_191213_120042/46007599/ccs	PacBio_Hippocampus_Rep2	mm10_ERCC_SIRV	chr15	81937189	81950941	+	4	2457	43854	298768	ENSMUSG00000042109.8	ENCODEMT000298768	Csdc2	ENCODEMT000298768	Known	NNC	None	0.10000000149011612	None	None	None	None
m54284U_191213_120042/60687920/ccs	PacBio_Hippocampus_Rep2	mm10_ERCC_SIRV	chr9	46273166	46281603	+	14	1842	27678	72316	ENSMUSG00000032078.17	ENSMUST00000156440.7	Zpr1	Zpr1-206	Known	Known	None	0.10000000149011612	None	None	None	None
m54284U_191109_043049/8913931/ccs	PacBio_Cortex_Rep2	mm10_ERCC_SIRV	chr6	88518745	88503605	-	12	2986	18064	47258	ENSMUSG00000030082.14	ENSMUST00000032168.6	Sec61a1	Sec61a1-201	Known	Known	None	0.15000000596046448	None	None	None	None
m54284U_191107_221739/53544319/ccs	PacBio_Cortex_Rep1	mm10_ERCC_SIRV	chr13	99343384	99319649	-	9	1540	39778	299187	ENSMUSG00000021650.7	ENCODEMT000299187	Ptcd2	ENCODEMT000299187	Known	ISM	Suffix	0.10000000149011612	None	None	None	None
m54284U_191213_120042/11339866/ccs	PacBio_Hippocampus_Rep2	mm10_ERCC_SIRV	chr5	73292803	73314085	+	8	1375	14293	37302	ENSMUSG00000029152.13	ENSMUST00000200935.3	Ociad1	Ociad1-204	Known	Known	None	0.3499999940395355	None	None	None	None
m54284U_191212_053548/142346178/ccs	PacBio_Hippocampus_Rep1	mm10_ERCC_SIRV	chrX	152644538	152609998	-	6	4033	53580	298835	ENSMUSG00000045180.13	ENCODEMT000298835	Shroom2	ENCODEMT000298835	Known	NIC	None	0.4000000059604645	None	None	None	None
m54284U_191213_120042/66980337/ccs	PacBio_Hippocampus_Rep2	mm10_ERCC_SIRV	chr9	46273166	46281599	+	14	1838	27678	72316	ENSMUSG00000032078.17	ENSMUST00000156440.7	Zpr1	Zpr1-206	Known	Known	None	0.10000000149011612	None	None	None	None
m54284U_191107_221739/118489632/ccs	PacBio_Cortex_Rep1	mm10_ERCC_SIRV	chr7	45459837	45457969	-	4	896	21370	55827	ENSMUSG00000050708.16	ENSMUST00000094434.12	Ftl1	Ftl1-201	Known	Known	None	0.5	None	None	None	None
m54284U_191213_120042/36768513/ccs	PacBio_Hippocampus_Rep2	mm10_ERCC_SIRV	chr1	90077864	90042138	-	8	1558	1578	299255	ENSMUSG00000026301.16	ENCODEMT000299255	Iqca	ENCODEMT000299255	Known	ISM	Suffix	0.30000001192092896	None	None	None	None
m54284U_191212_053548/17433931/ccs	PacBio_Hippocampus_Rep1	mm10_ERCC_SIRV	chr3	105959546	105969370	+	10	3142	9212	298523	ENSMUSG00000000561.14	ENCODEMT000298523	Wdr77	ENCODEMT000298523	Known	NNC	None	0.20000000298023224	None	None	None	None
m54284U_191107_221739/58723137/ccs	PacBio_Cortex_Rep1	mm10_ERCC_SIRV	chr13	99344681	99319650	-	10	1677	39778	103135	ENSMUSG00000021650.7	ENSMUST00000022153.7	Ptcd2	Ptcd2-201	Known	Known	None	0.10000000149011612	None	None	None	None
m54284U_191212_053548/42140348/ccs	PacBio_Hippocampus_Rep1	mm10_ERCC_SIRV	chr11	58938898	58932294	-	4	1925	33086	86744	ENSMUSG00000020496.9	ENSMUST00000094151.5	Rnf187	Rnf187-201	Known	Known	None	0.15000000596046448	None	None	None	None
m54284U_191213_120042/69403391/ccs	PacBio_Hippocampus_Rep2	mm10_ERCC_SIRV	chr9	46273166	46281601	+	14	1840	27678	72316	ENSMUSG00000032078.17	ENSMUST00000156440.7	Zpr1	Zpr1-206	Known	Known	None	0.15000000596046448	None	None	None	None
m54284U_191212_053548/143590265/ccs	PacBio_Hippocampus_Rep1	mm10_ERCC_SIRV	chrX	152643943	152610000	-	6	4069	53580	298860	ENSMUSG00000045180.13	ENCODEMT000298860	Shroom2	ENCODEMT000298860	Known	NIC	None	0.4000000059604645	None	None	None	None
m54284U_191109_043049/918486/ccs	PacBio_Cortex_Rep2	mm10_ERCC_SIRV	chr17	44078883	44086557	+	4	2494	47589	124265	ENSMUSG00000023960.13	ENSMUST00000024756.4	Enpp5	Enpp5-201	Known	Known	None	0.44999998807907104	None	None	None	None
m54284U_191213_120042/67830919/ccs	PacBio_Hippocampus_Rep2	mm10_ERCC_SIRV	chr15	81936786	81950931	+	4	2453	43854	112990	ENSMUSG00000042109.8	ENSMUST00000038757.7	Csdc2	Csdc2-201	Known	Known	None	0.05000000074505806	None	None	None	None
m54284U_191109_043049/8979165/ccs	PacBio_Cortex_Rep2	mm10_ERCC_SIRV	chr6	88518744	88503605	-	12	2985	18064	47258	ENSMUSG00000030082.14	ENSMUST00000032168.6	Sec61a1	Sec61a1-201	Known	Known	None	0.15000000596046448	None	None	None	None
m54284U_191107_221739/59312600/ccs	PacBio_Cortex_Rep1	mm10_ERCC_SIRV	chr13	99344674	99319650	-	10	1670	39778	103135	ENSMUSG00000021650.7	ENSMUST00000022153.7	Ptcd2	Ptcd2-201	Known	Known	None	0.10000000149011612	None	None	None	None
m54284U_191213_120042/70584055/ccs	PacBio_Hippocampus_Rep2	mm10_ERCC_SIRV	chr9	46273223	46281483	+	13	2622	27678	299160	ENSMUSG00000032078.17	ENCODEMT000299160	Zpr1	ENCODEMT000299160	Known	NIC	None	0.15000000596046448	None	None	None	None
m54284U_191213_120042/19989334/ccs	PacBio_Hippocampus_Rep2	mm10_ERCC_SIRV	chr5	73292803	73313930	+	8	1265	14293	37296	ENSMUSG00000029152.13	ENSMUST00000071081.12	Ociad1	Ociad1-202	Known	Known	None	0.44999998807907104	None	None	None	None
m54284U_191212_053548/144706354/ccs	PacBio_Hippocampus_Rep1	mm10_ERCC_SIRV	chrX	152644566	152609998	-	6	4061	53580	298835	ENSMUSG00000045180.13	ENCODEMT000298835	Shroom2	ENCODEMT000298835	Known	NIC	None	0.4000000059604645	None	None	None	None
m54284U_191212_053548/57148189/ccs	PacBio_Hippocampus_Rep1	mm10_ERCC_SIRV	chr19	47253649	47259433	+	3	2323	51025	298871	ENSMUSG00000006435.16	ENCODEMT000298871	Neurl1a	ENCODEMT000298871	Known	ISM	Suffix	0.10000000149011612	None	None	None	None
m54284U_191213_120042/83625371/ccs	PacBio_Hippocampus_Rep2	mm10_ERCC_SIRV	chr1	90090146	90042138	-	12	2059	1578	3880	ENSMUSG00000026301.16	ENSMUST00000189690.6	Iqca	Iqca-205	Known	Known	None	0.30000001192092896	None	None	None	None
m54284U_191213_120042/71436618/ccs	PacBio_Hippocampus_Rep2	mm10_ERCC_SIRV	chr9	46273166	46281603	+	14	1842	27678	72316	ENSMUSG00000032078.17	ENSMUST00000156440.7	Zpr1	Zpr1-206	Known	Known	None	0.10000000149011612	None	None	None	None
m54284U_191212_053548/43190890/ccs	PacBio_Hippocampus_Rep1	mm10_ERCC_SIRV	chr11	58938900	58932294	-	4	1927	33086	86744	ENSMUSG00000020496.9	ENSMUST00000094151.5	Rnf187	Rnf187-201	Known	Known	None	0.15000000596046448	None	None	None	None
m54284U_191213_120042/88279215/ccs	PacBio_Hippocampus_Rep2	mm10_ERCC_SIRV	chr15	81936786	81950934	+	4	2456	43854	112990	ENSMUSG00000042109.8	ENSMUST00000038757.7	Csdc2	Csdc2-201	Known	Known	None	0.05000000074505806	None	None	None	None
m54284U_191107_221739/60360356/ccs	PacBio_Cortex_Rep1	mm10_ERCC_SIRV	chr13	99340075	99319648	-	8	1428	39778	299233	ENSMUSG00000021650.7	ENCODEMT000299233	Ptcd2	ENCODEMT000299233	Known	ISM	Suffix	0.10000000149011612	None	None	None	None
m54284U_191212_053548/146343718/ccs	PacBio_Hippocampus_Rep1	mm10_ERCC_SIRV	chrX	152644439	152609995	-	6	4085	53580	299135	ENSMUSG00000045180.13	ENCODEMT000299135	Shroom2	ENCODEMT000299135	Known	NIC	None	0.4000000059604645	None	None	None	None
m54284U_191212_053548/48563965/ccs	PacBio_Hippocampus_Rep1	mm10_ERCC_SIRV	chr3	105959517	105968186	+	10	1960	9212	24091	ENSMUSG00000000561.14	ENSMUST00000010278.11	Wdr77	Wdr77-201	Known	Known	None	0.15000000596046448	None	None	None	None
m54284U_191109_043049/179767123/ccs	PacBio_Cortex_Rep2	mm10_ERCC_SIRV	chr1	90054967	90042156	-	5	1403	1578	299250	ENSMUSG00000026301.16	ENCODEMT000299250	Iqca	ENCODEMT000299250	Known	NNC	None	0.30000001192092896	None	None	None	None
m54284U_191109_043049/19333750/ccs	PacBio_Cortex_Rep2	mm10_ERCC_SIRV	chr7	45459837	45457969	-	4	896	21370	55827	ENSMUSG00000050708.16	ENSMUST00000094434.12	Ftl1	Ftl1-201	Known	Known	None	0.5	None	None	None	None
m54284U_191213_120042/71631264/ccs	PacBio_Hippocampus_Rep2	mm10_ERCC_SIRV	chr9	46273166	46281596	+	14	1835	27678	72316	ENSMUSG00000032078.17	ENSMUST00000156440.7	Zpr1	Zpr1-206	Known	Known	None	0.25	None	None	None	None
m54284U_191213_120042/21431454/ccs	PacBio_Hippocampus_Rep2	mm10_ERCC_SIRV	chr5	73292803	73313930	+	8	1265	14293	37296	ENSMUSG00000029152.13	ENSMUST00000071081.12	Ociad1	Ociad1-202	Known	Known	None	0.44999998807907104	None	None	None	None
m54284U_191109_043049/14155866/ccs	PacBio_Cortex_Rep2	mm10_ERCC_SIRV	chr6	88518832	88503605	-	12	3073	18064	47258	ENSMUSG00000030082.14	ENSMUST00000032168.6	Sec61a1	Sec61a1-201	Known	Known	None	0.15000000596046448	None	None	None	None
m54284U_191212_053548/150929893/ccs	PacBio_Hippocampus_Rep1	mm10_ERCC_SIRV	chrX	152644154	152609995	-	6	4278	53580	298924	ENSMUSG00000045180.13	ENCODEMT000298924	Shroom2	ENCODEMT000298924	Known	NIC	None	0.4000000059604645	None	None	None	None
m54284U_191107_221739/63703231/ccs	PacBio_Cortex_Rep1	mm10_ERCC_SIRV	chr13	99344645	99319650	-	10	1641	39778	103135	ENSMUSG00000021650.7	ENSMUST00000022153.7	Ptcd2	Ptcd2-201	Known	Known	None	0.10000000149011612	None	None	None	None
m54284U_191109_043049/19857635/ccs	PacBio_Cortex_Rep2	mm10_ERCC_SIRV	chr1	90153348	90042170	-	19	3198	1578	299252	ENSMUSG00000026301.16	ENCODEMT000299252	Iqca	ENCODEMT000299252	Known	NIC	None	0.550000011920929	None	None	None	None
m54284U_191213_120042/79366059/ccs	PacBio_Hippocampus_Rep2	mm10_ERCC_SIRV	chr9	46273166	46281603	+	14	1842	27678	72316	ENSMUSG00000032078.17	ENSMUST00000156440.7	Zpr1	Zpr1-206	Known	Known	None	0.10000000149011612	None	None	None	None
m54284U_191109_043049/19006390/ccs	PacBio_Cortex_Rep2	mm10_ERCC_SIRV	chr6	88505263	88503612	-	1	1660	18064	299210	ENSMUSG00000030082.14	ENCODEMT000299210	Sec61a1	ENCODEMT000299210	Known	Genomic	None	0.15000000596046448	None	None	None	None
m54284U_191212_053548/43516294/ccs	PacBio_Hippocampus_Rep1	mm10_ERCC_SIRV	chr11	58938902	58932294	-	4	1929	33086	86744	ENSMUSG00000020496.9	ENSMUST00000094151.5	Rnf187	Rnf187-201	Known	Known	None	0.15000000596046448	None	None	None	None
m54284U_191109_043049/1180209/ccs	PacBio_Cortex_Rep2	mm10_ERCC_SIRV	chr17	44078883	44086559	+	4	2496	47589	124265	ENSMUSG00000023960.13	ENSMUST00000024756.4	Enpp5	Enpp5-201	Known	Known	None	0.44999998807907104	None	None	None	None
m54284U_191213_120042/116590485/ccs	PacBio_Hippocampus_Rep2	mm10_ERCC_SIRV	chr15	81936786	81950928	+	4	2450	43854	112990	ENSMUSG00000042109.8	ENSMUST00000038757.7	Csdc2	Csdc2-201	Known	Known	None	0.10000000149011612	None	None	None	None
m54284U_191212_053548/152045548/ccs	PacBio_Hippocampus_Rep1	mm10_ERCC_SIRV	chrX	152643949	152610000	-	6	4075	53580	298860	ENSMUSG00000045180.13	ENCODEMT000298860	Shroom2	ENCODEMT000298860	Known	NIC	None	0.4000000059604645	None	None	None	None
m54284U_191213_120042/28180776/ccs	PacBio_Hippocampus_Rep2	mm10_ERCC_SIRV	chr5	73292803	73313940	+	9	1383	14293	37297	ENSMUSG00000029152.13	ENSMUST00000031038.10	Ociad1	Ociad1-201	Known	Known	None	0.30000001192092896	None	None	None	None
m54284U_191213_120042/80413119/ccs	PacBio_Hippocampus_Rep2	mm10_ERCC_SIRV	chr9	46273166	46282340	+	14	2579	27678	72316	ENSMUSG00000032078.17	ENSMUST00000156440.7	Zpr1	Zpr1-206	Known	Known	None	0.6499999761581421	None	None	None	None
m54284U_191107_221739/65144332/ccs	PacBio_Cortex_Rep1	mm10_ERCC_SIRV	chr13	99344669	99319650	-	10	1665	39778	103135	ENSMUSG00000021650.7	ENSMUST00000022153.7	Ptcd2	Ptcd2-201	Known	Known	None	0.10000000149011612	None	None	None	None
m54284U_191213_120042/29032939/ccs	PacBio_Hippocampus_Rep2	mm10_ERCC_SIRV	chr1	90055020	90051879	-	1	3142	1578	299256	ENSMUSG00000026301.16	ENCODEMT000299256	Iqca	ENCODEMT000299256	Known	Genomic	None	0.699999988079071	None	None	None	None
m54284U_191213_120042/98568206/ccs	PacBio_Hippocampus_Rep2	mm10_ERCC_SIRV	chr19	47253651	47259435	+	3	2323	51025	298871	ENSMUSG00000006435.16	ENCODEMT000298871	Neurl1a	ENCODEMT000298871	Known	ISM	Suffix	0.10000000149011612	None	None	None	None
m54284U_191212_053548/158926286/ccs	PacBio_Hippocampus_Rep1	mm10_ERCC_SIRV	chr3	105959517	105967366	+	10	1140	9212	24091	ENSMUSG00000000561.14	ENSMUST00000010278.11	Wdr77	Wdr77-201	Known	Known	None	0.15000000596046448	None	None	None	None
m54284U_191213_120042/85263460/ccs	PacBio_Hippocampus_Rep2	mm10_ERCC_SIRV	chr9	46273166	46281601	+	14	1840	27678	72316	ENSMUSG00000032078.17	ENSMUST00000156440.7	Zpr1	Zpr1-206	Known	Known	None	0.15000000596046448	None	None	None	None
m54284U_191212_053548/153224693/ccs	PacBio_Hippocampus_Rep1	mm10_ERCC_SIRV	chrX	152644170	152610000	-	6	4296	53580	298860	ENSMUSG00000045180.13	ENCODEMT000298860	Shroom2	ENCODEMT000298860	Known	NIC	None	0.4000000059604645	None	None	None	None
m54284U_191109_043049/20646433/ccs	PacBio_Cortex_Rep2	mm10_ERCC_SIRV	chr7	45459837	45457969	-	4	896	21370	55827	ENSMUSG00000050708.16	ENSMUST00000094434.12	Ftl1	Ftl1-201	Known	Known	None	0.5	None	None	None	None
m54284U_191109_043049/19072947/ccs	PacBio_Cortex_Rep2	mm10_ERCC_SIRV	chr6	88518799	88503605	-	12	3040	18064	47258	ENSMUSG00000030082.14	ENSMUST00000032168.6	Sec61a1	Sec61a1-201	Known	Known	None	0.15000000596046448	None	None	None	None
m54284U_191213_120042/97256450/ccs	PacBio_Hippocampus_Rep2	mm10_ERCC_SIRV	chr9	46273166	46282640	+	15	2977	27678	299257	ENSMUSG00000032078.17	ENCODEMT000299257	Zpr1	ENCODEMT000299257	Known	NNC	None	0.25	None	None	None	None
m54284U_191213_120042/29362914/ccs	PacBio_Hippocampus_Rep2	mm10_ERCC_SIRV	chr5	73292803	73313930	+	8	1265	14293	37296	ENSMUSG00000029152.13	ENSMUST00000071081.12	Ociad1	Ociad1-202	Known	Known	None	0.44999998807907104	None	None	None	None
m54284U_191109_043049/1704695/ccs	PacBio_Cortex_Rep2	mm10_ERCC_SIRV	chr17	44078958	44086551	+	3	4766	47589	296811	ENSMUSG00000023960.13	ENCODEMT000296811	Enpp5	ENCODEMT000296811	Known	ISM	Prefix	0.6000000238418579	None	None	None	None
m54284U_191212_053548/45023972/ccs	PacBio_Hippocampus_Rep1	mm10_ERCC_SIRV	chr11	58938905	58932294	-	4	1932	33086	86744	ENSMUSG00000020496.9	ENSMUST00000094151.5	Rnf187	Rnf187-201	Known	Known	None	0.15000000596046448	None	None	None	None
m54284U_191107_221739/66584864/ccs	PacBio_Cortex_Rep1	mm10_ERCC_SIRV	chr13	99344681	99319650	-	10	1677	39778	103135	ENSMUSG00000021650.7	ENSMUST00000022153.7	Ptcd2	Ptcd2-201	Known	Known	None	0.10000000149011612	None	None	None	None
m54284U_191213_120042/137888538/ccs	PacBio_Hippocampus_Rep2	mm10_ERCC_SIRV	chr15	81936786	81950940	+	4	2462	43854	112990	ENSMUSG00000042109.8	ENSMUST00000038757.7	Csdc2	Csdc2-201	Known	Known	None	0.10000000149011612	None	None	None	None
m54284U_191212_053548/30410535/ccs	PacBio_Hippocampus_Rep1	mm10_ERCC_SIRV	chr1	90153453	90080867	-	11	1708	1578	299258	ENSMUSG00000026301.16	ENCODEMT000299258	Iqca	ENCODEMT000299258	Known	ISM	Prefix	0.4000000059604645	None	None	None	None
m54284U_191212_053548/153420188/ccs	PacBio_Hippocampus_Rep1	mm10_ERCC_SIRV	chrX	152644538	152609998	-	6	4033	53580	298835	ENSMUSG00000045180.13	ENCODEMT000298835	Shroom2	ENCODEMT000298835	Known	NIC	None	0.4000000059604645	None	None	None	None
m54284U_191213_120042/28574748/ccs	PacBio_Hippocampus_Rep2	mm10_ERCC_SIRV	chr3	105959517	105968185	+	10	1959	9212	24091	ENSMUSG00000000561.14	ENSMUST00000010278.11	Wdr77	Wdr77-201	Known	Known	None	0.15000000596046448	None	None	None	None
m54284U_191107_221739/68878861/ccs	PacBio_Cortex_Rep1	mm10_ERCC_SIRV	chr13	99344625	99319650	-	10	1621	39778	103135	ENSMUSG00000021650.7	ENSMUST00000022153.7	Ptcd2	Ptcd2-201	Known	Known	None	0.10000000149011612	None	None	None	None
m54284U_191213_120042/99811995/ccs	PacBio_Hippocampus_Rep2	mm10_ERCC_SIRV	chr9	46273166	46281601	+	14	1840	27678	72316	ENSMUSG00000032078.17	ENSMUST00000156440.7	Zpr1	Zpr1-206	Known	Known	None	0.15000000596046448	None	None	None	None
m54284U_191213_120042/30541432/ccs	PacBio_Hippocampus_Rep2	mm10_ERCC_SIRV	chr5	73292803	73314066	+	8	1401	14293	37296	ENSMUSG00000029152.13	ENSMUST00000071081.12	Ociad1	Ociad1-202	Known	Known	None	0.20000000298023224	None	None	None	None
m54284U_191109_043049/21300707/ccs	PacBio_Cortex_Rep2	mm10_ERCC_SIRV	chr6	88518802	88503605	-	12	3043	18064	47258	ENSMUSG00000030082.14	ENSMUST00000032168.6	Sec61a1	Sec61a1-201	Known	Known	None	0.15000000596046448	None	None	None	None
m54284U_191109_043049/51184761/ccs	PacBio_Cortex_Rep2	mm10_ERCC_SIRV	chr7	45459821	45457969	-	4	880	21370	55827	ENSMUSG00000050708.16	ENSMUST00000094434.12	Ftl1	Ftl1-201	Known	Known	None	0.5	None	None	None	None
m54284U_191212_053548/45091546/ccs	PacBio_Hippocampus_Rep1	mm10_ERCC_SIRV	chr11	58938864	58932294	-	4	1891	33086	86744	ENSMUSG00000020496.9	ENSMUST00000094151.5	Rnf187	Rnf187-201	Known	Known	None	0.15000000596046448	None	None	None	None
m54284U_191213_120042/526798/ccs	PacBio_Hippocampus_Rep2	mm10_ERCC_SIRV	chr1	90153400	90080867	-	11	1700	1578	299258	ENSMUSG00000026301.16	ENCODEMT000299258	Iqca	ENCODEMT000299258	Known	ISM	Prefix	0.44999998807907104	None	None	None	None
m54284U_191107_221739/97584056/ccs	PacBio_Cortex_Rep1	mm10_ERCC_SIRV	chr19	47253659	47259433	+	3	2313	51025	298871	ENSMUSG00000006435.16	ENCODEMT000298871	Neurl1a	ENCODEMT000298871	Known	ISM	Suffix	0.10000000149011612	None	None	None	None
m54284U_191212_053548/158206607/ccs	PacBio_Hippocampus_Rep1	mm10_ERCC_SIRV	chrX	152644778	152609998	-	6	4273	53580	298835	ENSMUSG00000045180.13	ENCODEMT000298835	Shroom2	ENCODEMT000298835	Known	NIC	None	0.4000000059604645	None	None	None	None
m54284U_191213_120042/150536222/ccs	PacBio_Hippocampus_Rep2	mm10_ERCC_SIRV	chr15	81936786	81950938	+	4	2460	43854	112990	ENSMUSG00000042109.8	ENSMUST00000038757.7	Csdc2	Csdc2-201	Known	Known	None	0.10000000149011612	None	None	None	None
m54284U_191213_120042/101057272/ccs	PacBio_Hippocampus_Rep2	mm10_ERCC_SIRV	chr9	46273166	46281601	+	14	1840	27678	72316	ENSMUSG00000032078.17	ENSMUST00000156440.7	Zpr1	Zpr1-206	Known	Known	None	0.15000000596046448	None	None	None	None
m54284U_191107_221739/69140562/ccs	PacBio_Cortex_Rep1	mm10_ERCC_SIRV	chr13	99344681	99319650	-	10	1677	39778	103135	ENSMUSG00000021650.7	ENSMUST00000022153.7	Ptcd2	Ptcd2-201	Known	Known	None	0.10000000149011612	None	None	None	None
m54284U_191212_053548/160303666/ccs	PacBio_Hippocampus_Rep1	mm10_ERCC_SIRV	chrX	152612671	152610012	-	1	2674	53580	298833	ENSMUSG00000045180.13	ENCODEMT000298833	Shroom2	ENCODEMT000298833	Known	Genomic	None	0.4000000059604645	None	None	None	None
m54284U_191212_053548/1509627/ccs	PacBio_Hippocampus_Rep1	mm10_ERCC_SIRV	chr1	90153451	90098039	-	8	1309	1578	299259	ENSMUSG00000026301.16	ENCODEMT000299259	Iqca	ENCODEMT000299259	Known	ISM	Prefix	0.550000011920929	None	None	None	None
m54284U_191109_043049/22938234/ccs	PacBio_Cortex_Rep2	mm10_ERCC_SIRV	chr6	88518777	88503605	-	12	3018	18064	47258	ENSMUSG00000030082.14	ENSMUST00000032168.6	Sec61a1	Sec61a1-201	Known	Known	None	0.15000000596046448	None	None	None	None
m54284U_191213_120042/36899211/ccs	PacBio_Hippocampus_Rep2	mm10_ERCC_SIRV	chr5	73292803	73313920	+	8	1255	14293	37296	ENSMUSG00000029152.13	ENSMUST00000071081.12	Ociad1	Ociad1-202	Known	Known	None	0.6000000238418579	None	None	None	None
m54284U_191109_043049/2753351/ccs	PacBio_Cortex_Rep2	mm10_ERCC_SIRV	chr17	44078958	44084453	+	3	2674	47589	296811	ENSMUSG00000023960.13	ENCODEMT000296811	Enpp5	ENCODEMT000296811	Known	ISM	Prefix	0.10000000149011612	None	None	None	None
m54284U_191213_120042/106037492/ccs	PacBio_Hippocampus_Rep2	mm10_ERCC_SIRV	chr9	46273166	46281601	+	14	1840	27678	72316	ENSMUSG00000032078.17	ENSMUST00000156440.7	Zpr1	Zpr1-206	Known	Known	None	0.15000000596046448	None	None	None	None
m54284U_191213_120042/130419041/ccs	PacBio_Hippocampus_Rep2	mm10_ERCC_SIRV	chr3	105959517	105969370	+	10	3144	9212	24091	ENSMUSG00000000561.14	ENSMUST00000010278.11	Wdr77	Wdr77-201	Known	Known	None	0.20000000298023224	None	None	None	None
m54284U_191107_221739/70191451/ccs	PacBio_Cortex_Rep1	mm10_ERCC_SIRV	chr13	99343405	99319649	-	9	1561	39778	299187	ENSMUSG00000021650.7	ENCODEMT000299187	Ptcd2	ENCODEMT000299187	Known	ISM	Suffix	0.10000000149011612	None	None	None	None
m54284U_191109_043049/54854344/ccs	PacBio_Cortex_Rep2	mm10_ERCC_SIRV	chr7	45459837	45457969	-	4	896	21370	55827	ENSMUSG00000050708.16	ENSMUST00000094434.12	Ftl1	Ftl1-201	Known	Known	None	0.5	None	None	None	None
m54284U_191212_053548/160827359/ccs	PacBio_Hippocampus_Rep1	mm10_ERCC_SIRV	chrX	152643994	152610000	-	6	4114	53580	298860	ENSMUSG00000045180.13	ENCODEMT000298860	Shroom2	ENCODEMT000298860	Known	NIC	None	0.4000000059604645	None	None	None	None
m54284U_191212_053548/45287682/ccs	PacBio_Hippocampus_Rep1	mm10_ERCC_SIRV	chr11	58938900	58932294	-	4	1927	33086	86744	ENSMUSG00000020496.9	ENSMUST00000094151.5	Rnf187	Rnf187-201	Known	Known	None	0.15000000596046448	None	None	None	None
m54284U_191213_120042/150735434/ccs	PacBio_Hippocampus_Rep2	mm10_ERCC_SIRV	chr15	81936786	81950932	+	4	2454	43854	112990	ENSMUSG00000042109.8	ENSMUST00000038757.7	Csdc2	Csdc2-201	Known	Known	None	0.05000000074505806	None	None	None	None
m54284U_191213_120042/106366567/ccs	PacBio_Hippocampus_Rep2	mm10_ERCC_SIRV	chr9	46273166	46281601	+	14	1840	27678	72316	ENSMUSG00000032078.17	ENSMUST00000156440.7	Zpr1	Zpr1-206	Known	Known	None	0.15000000596046448	None	None	None	None
m54284U_191107_221739/70256382/ccs	PacBio_Cortex_Rep1	mm10_ERCC_SIRV	chr13	99344587	99319650	-	10	1583	39778	103135	ENSMUSG00000021650.7	ENSMUST00000022153.7	Ptcd2	Ptcd2-201	Known	Known	None	0.10000000149011612	None	None	None	None
m54284U_191213_120042/39717079/ccs	PacBio_Hippocampus_Rep2	mm10_ERCC_SIRV	chr5	73292803	73313940	+	8	1275	14293	37296	ENSMUSG00000029152.13	ENSMUST00000071081.12	Ociad1	Ociad1-202	Known	Known	None	0.30000001192092896	None	None	None	None
m54284U_191109_043049/24904225/ccs	PacBio_Cortex_Rep2	mm10_ERCC_SIRV	chr6	88518816	88503605	-	12	3057	18064	47258	ENSMUSG00000030082.14	ENSMUST00000032168.6	Sec61a1	Sec61a1-201	Known	Known	None	0.15000000596046448	None	None	None	None
m54284U_191212_053548/164298943/ccs	PacBio_Hippocampus_Rep1	mm10_ERCC_SIRV	chrX	152644535	152609998	-	6	4030	53580	298835	ENSMUSG00000045180.13	ENCODEMT000298835	Shroom2	ENCODEMT000298835	Known	NIC	None	0.4000000059604645	None	None	None	None
m54284U_191107_221739/124913402/ccs	PacBio_Cortex_Rep1	mm10_ERCC_SIRV	chr19	47253667	47259431	+	3	2303	51025	298871	ENSMUSG00000006435.16	ENCODEMT000298871	Neurl1a	ENCODEMT000298871	Known	ISM	Suffix	0.15000000596046448	None	None	None	None
m54284U_191213_120042/108070799/ccs	PacBio_Hippocampus_Rep2	mm10_ERCC_SIRV	chr9	46273166	46281601	+	14	1840	27678	72316	ENSMUSG00000032078.17	ENSMUST00000156440.7	Zpr1	Zpr1-206	Known	Known	None	0.15000000596046448	None	None	None	None
m54284U_191212_053548/11862520/ccs	PacBio_Hippocampus_Rep1	mm10_ERCC_SIRV	chr1	90203965	90215712	+	2	2041	1580	3888	ENSMUSG00000044337.5	ENSMUST00000065587.4	Ackr3	Ackr3-201	Known	Known	None	0.25	None	None	None	None
m54284U_191213_120042/166070342/ccs	PacBio_Hippocampus_Rep2	mm10_ERCC_SIRV	chr15	81936786	81950928	+	4	2430	43854	112990	ENSMUSG00000042109.8	ENSMUST00000038757.7	Csdc2	Csdc2-201	Known	Known	None	0.10000000149011612	None	None	None	None
m54284U_191109_043049/83823043/ccs	PacBio_Cortex_Rep2	mm10_ERCC_SIRV	chr7	45459837	45457969	-	4	896	21370	55827	ENSMUSG00000050708.16	ENSMUST00000094434.12	Ftl1	Ftl1-201	Known	Known	None	0.5	None	None	None	None
m54284U_191212_053548/45746759/ccs	PacBio_Hippocampus_Rep1	mm10_ERCC_SIRV	chr11	58938917	58932294	-	4	1944	33086	86744	ENSMUSG00000020496.9	ENSMUST00000094151.5	Rnf187	Rnf187-201	Known	Known	None	0.15000000596046448	None	None	None	None
m54284U_191107_221739/70387107/ccs	PacBio_Cortex_Rep1	mm10_ERCC_SIRV	chr13	99343405	99319649	-	9	1561	39778	299187	ENSMUSG00000021650.7	ENCODEMT000299187	Ptcd2	ENCODEMT000299187	Known	ISM	Suffix	0.10000000149011612	None	None	None	None
m54284U_191213_120042/140510805/ccs	PacBio_Hippocampus_Rep2	mm10_ERCC_SIRV	chr3	105959517	105969370	+	10	3144	9212	24091	ENSMUSG00000000561.14	ENSMUST00000010278.11	Wdr77	Wdr77-201	Known	Known	None	0.20000000298023224	None	None	None	None
m54284U_191213_120042/112854202/ccs	PacBio_Hippocampus_Rep2	mm10_ERCC_SIRV	chr9	46273223	46281484	+	13	2623	27678	299160	ENSMUSG00000032078.17	ENCODEMT000299160	Zpr1	ENCODEMT000299160	Known	NIC	None	0.15000000596046448	None	None	None	None
m54284U_191212_053548/167840114/ccs	PacBio_Hippocampus_Rep1	mm10_ERCC_SIRV	chrX	152644310	152610000	-	6	4436	53580	298860	ENSMUSG00000045180.13	ENCODEMT000298860	Shroom2	ENCODEMT000298860	Known	NIC	None	0.4000000059604645	None	None	None	None
m54284U_191213_120042/48497561/ccs	PacBio_Hippocampus_Rep2	mm10_ERCC_SIRV	chr5	73292803	73313891	+	9	1334	14293	37297	ENSMUSG00000029152.13	ENSMUST00000031038.10	Ociad1	Ociad1-201	Known	Known	None	0.25	None	None	None	None
m54284U_191109_043049/2818058/ccs	PacBio_Cortex_Rep2	mm10_ERCC_SIRV	chr17	44078958	44083373	+	3	1594	47589	296811	ENSMUSG00000023960.13	ENCODEMT000296811	Enpp5	ENCODEMT000296811	Known	ISM	Prefix	0.3499999940395355	None	None	None	None
m54284U_191107_221739/70452233/ccs	PacBio_Cortex_Rep1	mm10_ERCC_SIRV	chr13	99344698	99319650	-	10	1694	39778	103135	ENSMUSG00000021650.7	ENSMUST00000022153.7	Ptcd2	Ptcd2-201	Known	Known	None	0.10000000149011612	None	None	None	None
m54284U_191109_043049/25034836/ccs	PacBio_Cortex_Rep2	mm10_ERCC_SIRV	chr6	88518763	88503605	-	12	3004	18064	47258	ENSMUSG00000030082.14	ENSMUST00000032168.6	Sec61a1	Sec61a1-201	Known	Known	None	0.15000000596046448	None	None	None	None
m54284U_191213_120042/116655761/ccs	PacBio_Hippocampus_Rep2	mm10_ERCC_SIRV	chr1	90203965	90215720	+	2	2049	1580	3888	ENSMUSG00000044337.5	ENSMUST00000065587.4	Ackr3	Ackr3-201	Known	Known	None	0.25	None	None	None	None
m54284U_191213_120042/114624104/ccs	PacBio_Hippocampus_Rep2	mm10_ERCC_SIRV	chr9	46273225	46282646	+	13	2995	27678	299151	ENSMUSG00000032078.17	ENCODEMT000299151	Zpr1	ENCODEMT000299151	Known	ISM	Suffix	0.20000000298023224	None	None	None	None
m54284U_191213_120042/170198292/ccs	PacBio_Hippocampus_Rep2	mm10_ERCC_SIRV	chr15	81936786	81950938	+	4	2460	43854	112990	ENSMUSG00000042109.8	ENSMUST00000038757.7	Csdc2	Csdc2-201	Known	Known	None	0.10000000149011612	None	None	None	None
m54284U_191212_053548/173672899/ccs	PacBio_Hippocampus_Rep1	mm10_ERCC_SIRV	chrX	152644563	152609998	-	6	4058	53580	298851	ENSMUSG00000045180.13	ENCODEMT000298851	Shroom2	ENCODEMT000298851	Known	NIC	None	0.4000000059604645	None	None	None	None
m54284U_191212_053548/48562973/ccs	PacBio_Hippocampus_Rep1	mm10_ERCC_SIRV	chr11	58938898	58932294	-	4	1925	33086	86744	ENSMUSG00000020496.9	ENSMUST00000094151.5	Rnf187	Rnf187-201	Known	Known	None	0.15000000596046448	None	None	None	None
m54284U_191109_043049/127600945/ccs	PacBio_Cortex_Rep2	mm10_ERCC_SIRV	chr7	45459837	45457969	-	4	896	21370	55827	ENSMUSG00000050708.16	ENSMUST00000094434.12	Ftl1	Ftl1-201	Known	Known	None	0.5	None	None	None	None
m54284U_191107_221739/71566974/ccs	PacBio_Cortex_Rep1	mm10_ERCC_SIRV	chr13	99344677	99319650	-	10	1673	39778	103135	ENSMUSG00000021650.7	ENSMUST00000022153.7	Ptcd2	Ptcd2-201	Known	Known	None	0.10000000149011612	None	None	None	None
m54284U_191213_120042/53413674/ccs	PacBio_Hippocampus_Rep2	mm10_ERCC_SIRV	chr5	73292866	73313941	+	10	1418	14293	299118	ENSMUSG00000029152.13	ENCODEMT000299118	Ociad1	ENCODEMT000299118	Known	NIC	None	0.44999998807907104	None	None	None	None
m54284U_191213_120042/118032573/ccs	PacBio_Hippocampus_Rep2	mm10_ERCC_SIRV	chr9	46273166	46281601	+	14	1840	27678	72316	ENSMUSG00000032078.17	ENSMUST00000156440.7	Zpr1	Zpr1-206	Known	Known	None	0.15000000596046448	None	None	None	None
m54284U_191213_120042/146081666/ccs	PacBio_Hippocampus_Rep2	mm10_ERCC_SIRV	chr3	105959517	105969368	+	10	3142	9212	24091	ENSMUSG00000000561.14	ENSMUST00000010278.11	Wdr77	Wdr77-201	Known	Known	None	0.15000000596046448	None	None	None	None
m54284U_191109_043049/45091581/ccs	PacBio_Cortex_Rep2	mm10_ERCC_SIRV	chr19	47253667	47259435	+	3	2307	51025	298871	ENSMUSG00000006435.16	ENCODEMT000298871	Neurl1a	ENCODEMT000298871	Known	ISM	Suffix	0.10000000149011612	None	None	None	None
m54284U_191213_120042/172951111/ccs	PacBio_Hippocampus_Rep2	mm10_ERCC_SIRV	chr1	90203989	90215718	+	2	2023	1580	3888	ENSMUSG00000044337.5	ENSMUST00000065587.4	Ackr3	Ackr3-201	Known	Known	None	0.25	None	None	None	None
m54284U_191212_053548/174981525/ccs	PacBio_Hippocampus_Rep1	mm10_ERCC_SIRV	chrX	152644024	152610000	-	6	4150	53580	298860	ENSMUSG00000045180.13	ENCODEMT000298860	Shroom2	ENCODEMT000298860	Known	NIC	None	0.4000000059604645	None	None	None	None
m54284U_191107_221739/72024433/ccs	PacBio_Cortex_Rep1	mm10_ERCC_SIRV	chr13	99344680	99319650	-	10	1676	39778	103135	ENSMUSG00000021650.7	ENSMUST00000022153.7	Ptcd2	Ptcd2-201	Known	Known	None	0.10000000149011612	None	None	None	None
m54284U_191213_120042/128976788/ccs	PacBio_Hippocampus_Rep2	mm10_ERCC_SIRV	chr9	46273166	46281603	+	14	1842	27678	72316	ENSMUSG00000032078.17	ENSMUST00000156440.7	Zpr1	Zpr1-206	Known	Known	None	0.10000000149011612	None	None	None	None
m54284U_191109_043049/26806636/ccs	PacBio_Cortex_Rep2	mm10_ERCC_SIRV	chr6	88518829	88503605	-	12	3070	18064	47258	ENSMUSG00000030082.14	ENSMUST00000032168.6	Sec61a1	Sec61a1-201	Known	Known	None	0.15000000596046448	None	None	None	None
m54284U_191213_120042/175442448/ccs	PacBio_Hippocampus_Rep2	mm10_ERCC_SIRV	chr15	81936786	81950940	+	4	2462	43854	112990	ENSMUSG00000042109.8	ENSMUST00000038757.7	Csdc2	Csdc2-201	Known	Known	None	0.10000000149011612	None	None	None	None
m54284U_191109_043049/3410273/ccs	PacBio_Cortex_Rep2	mm10_ERCC_SIRV	chr17	44078883	44086559	+	4	2496	47589	124265	ENSMUSG00000023960.13	ENSMUST00000024756.4	Enpp5	Enpp5-201	Known	Known	None	0.44999998807907104	None	None	None	None
m54284U_191212_053548/50070624/ccs	PacBio_Hippocampus_Rep1	mm10_ERCC_SIRV	chr11	58938849	58932294	-	4	1876	33086	86744	ENSMUSG00000020496.9	ENSMUST00000094151.5	Rnf187	Rnf187-201	Known	Known	None	0.15000000596046448	None	None	None	None
m54284U_191213_120042/54856388/ccs	PacBio_Hippocampus_Rep2	mm10_ERCC_SIRV	chr5	73292803	73313939	+	8	1274	14293	37296	ENSMUSG00000029152.13	ENSMUST00000071081.12	Ociad1	Ociad1-202	Known	Known	None	0.30000001192092896	None	None	None	None
m54284U_191109_043049/158532975/ccs	PacBio_Cortex_Rep2	mm10_ERCC_SIRV	chr7	45459835	45457969	-	4	894	21370	55827	ENSMUSG00000050708.16	ENSMUST00000094434.12	Ftl1	Ftl1-201	Known	Known	None	0.5	None	None	None	None
m54284U_191107_221739/74582462/ccs	PacBio_Cortex_Rep1	mm10_ERCC_SIRV	chr13	99344626	99319650	-	10	1622	39778	103135	ENSMUSG00000021650.7	ENSMUST00000022153.7	Ptcd2	Ptcd2-201	Known	Known	None	0.10000000149011612	None	None	None	None
m54284U_191213_120042/129435188/ccs	PacBio_Hippocampus_Rep2	mm10_ERCC_SIRV	chr9	46273166	46281601	+	14	1840	27678	72316	ENSMUSG00000032078.17	ENSMUST00000156440.7	Zpr1	Zpr1-206	Known	Known	None	0.15000000596046448	None	None	None	None
m54284U_191213_120042/4129945/ccs	PacBio_Hippocampus_Rep2	mm10_ERCC_SIRV	chrX	152644592	152609998	-	6	4087	53580	298835	ENSMUSG00000045180.13	ENCODEMT000298835	Shroom2	ENCODEMT000298835	Known	NIC	None	0.4000000059604645	None	None	None	None
m54284U_191109_043049/62457947/ccs	PacBio_Cortex_Rep2	mm10_ERCC_SIRV	chr1	90203998	90215720	+	2	2016	1580	3888	ENSMUSG00000044337.5	ENSMUST00000065587.4	Ackr3	Ackr3-201	Known	Known	None	0.25	None	None	None	None
m54284U_191107_221739/143918125/ccs	PacBio_Cortex_Rep1	mm10_ERCC_SIRV	chr3	105959518	105968188	+	10	1961	9212	24091	ENSMUSG00000000561.14	ENSMUST00000010278.11	Wdr77	Wdr77-201	Known	Known	None	0.15000000596046448	None	None	None	None
m54284U_191213_120042/8390489/ccs	PacBio_Hippocampus_Rep2	mm10_ERCC_SIRV	chrX	152612671	152610012	-	1	2681	53580	298833	ENSMUSG00000045180.13	ENCODEMT000298833	Shroom2	ENCODEMT000298833	Known	Genomic	None	0.4000000059604645	None	None	None	None
m54284U_191107_221739/66782807/ccs	PacBio_Cortex_Rep1	mm10_ERCC_SIRV	chr15	81936787	81950928	+	4	2449	43854	112990	ENSMUSG00000042109.8	ENSMUST00000038757.7	Csdc2	Csdc2-201	Known	Known	None	0.10000000149011612	None	None	None	None
m54284U_191107_221739/76351352/ccs	PacBio_Cortex_Rep1	mm10_ERCC_SIRV	chr13	99344681	99319650	-	10	1677	39778	103135	ENSMUSG00000021650.7	ENSMUST00000022153.7	Ptcd2	Ptcd2-201	Known	Known	None	0.10000000149011612	None	None	None	None
m54284U_191109_043049/32178357/ccs	PacBio_Cortex_Rep2	mm10_ERCC_SIRV	chr6	88518802	88503605	-	12	3043	18064	47258	ENSMUSG00000030082.14	ENSMUST00000032168.6	Sec61a1	Sec61a1-201	Known	Known	None	0.15000000596046448	None	None	None	None
m54284U_191213_120042/130025781/ccs	PacBio_Hippocampus_Rep2	mm10_ERCC_SIRV	chr9	46273166	46281603	+	14	1842	27678	72316	ENSMUSG00000032078.17	ENSMUST00000156440.7	Zpr1	Zpr1-206	Known	Known	None	0.10000000149011612	None	None	None	None
m54284U_191213_120042/58000288/ccs	PacBio_Hippocampus_Rep2	mm10_ERCC_SIRV	chr5	73292803	73313940	+	9	1383	14293	37297	ENSMUSG00000029152.13	ENSMUST00000031038.10	Ociad1	Ociad1-201	Known	Known	None	0.30000001192092896	None	None	None	None
m54284U_191212_053548/53086993/ccs	PacBio_Hippocampus_Rep1	mm10_ERCC_SIRV	chr11	58938883	58932294	-	4	1910	33086	86744	ENSMUSG00000020496.9	ENSMUST00000094151.5	Rnf187	Rnf187-201	Known	Known	None	0.15000000596046448	None	None	None	None
m54284U_191107_221739/109249379/ccs	PacBio_Cortex_Rep1	mm10_ERCC_SIRV	chr1	90203999	90215720	+	2	2015	1580	3888	ENSMUSG00000044337.5	ENSMUST00000065587.4	Ackr3	Ackr3-201	Known	Known	None	0.25	None	None	None	None
m54284U_191213_120042/18286683/ccs	PacBio_Hippocampus_Rep2	mm10_ERCC_SIRV	chrX	152644012	152609995	-	6	4136	53580	298924	ENSMUSG00000045180.13	ENCODEMT000298924	Shroom2	ENCODEMT000298924	Known	NIC	None	0.4000000059604645	None	None	None	None
m54284U_191109_043049/162793484/ccs	PacBio_Cortex_Rep2	mm10_ERCC_SIRV	chr7	45459837	45457969	-	4	896	21370	55827	ENSMUSG00000050708.16	ENSMUST00000094434.12	Ftl1	Ftl1-201	Known	Known	None	0.5	None	None	None	None
m54284U_191212_053548/112068553/ccs	PacBio_Hippocampus_Rep1	mm10_ERCC_SIRV	chr19	47253667	47259435	+	3	2307	51025	298871	ENSMUSG00000006435.16	ENCODEMT000298871	Neurl1a	ENCODEMT000298871	Known	ISM	Suffix	0.10000000149011612	None	None	None	None
m54284U_191107_221739/77269228/ccs	PacBio_Cortex_Rep1	mm10_ERCC_SIRV	chr13	99344682	99319650	-	10	1678	39778	103135	ENSMUSG00000021650.7	ENSMUST00000022153.7	Ptcd2	Ptcd2-201	Known	Known	None	0.10000000149011612	None	None	None	None
m54284U_191213_120042/130418691/ccs	PacBio_Hippocampus_Rep2	mm10_ERCC_SIRV	chr9	46273166	46282634	+	14	2873	27678	72316	ENSMUSG00000032078.17	ENSMUST00000156440.7	Zpr1	Zpr1-206	Known	Known	None	0.4000000059604645	None	None	None	None
m54284U_191107_221739/142150153/ccs	PacBio_Cortex_Rep1	mm10_ERCC_SIRV	chr15	81937190	81950928	+	4	2443	43854	298768	ENSMUSG00000042109.8	ENCODEMT000298768	Csdc2	ENCODEMT000298768	Known	NNC	None	0.10000000149011612	None	None	None	None
m54284U_191109_043049/4587873/ccs	PacBio_Cortex_Rep2	mm10_ERCC_SIRV	chr17	44078958	44083379	+	3	1600	47589	296811	ENSMUSG00000023960.13	ENCODEMT000296811	Enpp5	ENCODEMT000296811	Known	ISM	Prefix	0.25	None	None	None	None
m54284U_191213_120042/68224144/ccs	PacBio_Hippocampus_Rep2	mm10_ERCC_SIRV	chr5	73292803	73313940	+	9	1383	14293	37297	ENSMUSG00000029152.13	ENSMUST00000031038.10	Ociad1	Ociad1-201	Known	Known	None	0.30000001192092896	None	None	None	None
m54284U_191213_120042/31001219/ccs	PacBio_Hippocampus_Rep2	mm10_ERCC_SIRV	chrX	152644544	152609998	-	6	4039	53580	298835	ENSMUSG00000045180.13	ENCODEMT000298835	Shroom2	ENCODEMT000298835	Known	NIC	None	0.4000000059604645	None	None	None	None
m54284U_191107_221739/77399401/ccs	PacBio_Cortex_Rep1	mm10_ERCC_SIRV	chr13	99344657	99319650	-	10	1653	39778	103135	ENSMUSG00000021650.7	ENSMUST00000022153.7	Ptcd2	Ptcd2-201	Known	Known	None	0.10000000149011612	None	None	None	None
m54284U_191109_043049/36766871/ccs	PacBio_Cortex_Rep2	mm10_ERCC_SIRV	chr6	88518745	88503605	-	12	2986	18064	47258	ENSMUSG00000030082.14	ENSMUST00000032168.6	Sec61a1	Sec61a1-201	Known	Known	None	0.15000000596046448	None	None	None	None
m54284U_191213_120042/132972746/ccs	PacBio_Hippocampus_Rep2	mm10_ERCC_SIRV	chr9	46273166	46281599	+	14	1838	27678	72316	ENSMUSG00000032078.17	ENSMUST00000156440.7	Zpr1	Zpr1-206	Known	Known	None	0.10000000149011612	None	None	None	None
m54284U_191107_221739/164628384/ccs	PacBio_Cortex_Rep1	mm10_ERCC_SIRV	chr3	105959518	105969370	+	10	3143	9212	24091	ENSMUSG00000000561.14	ENSMUST00000010278.11	Wdr77	Wdr77-201	Known	Known	None	0.20000000298023224	None	None	None	None
m54284U_191107_221739/132711815/ccs	PacBio_Cortex_Rep1	mm10_ERCC_SIRV	chr1	90203999	90215720	+	2	2015	1580	3888	ENSMUSG00000044337.5	ENSMUST00000065587.4	Ackr3	Ackr3-201	Known	Known	None	0.25	None	None	None	None
m54284U_191212_053548/53282735/ccs	PacBio_Hippocampus_Rep1	mm10_ERCC_SIRV	chr11	58938912	58932294	-	4	1939	33086	86744	ENSMUSG00000020496.9	ENSMUST00000094151.5	Rnf187	Rnf187-201	Known	Known	None	0.15000000596046448	None	None	None	None
m54284U_191109_043049/176686093/ccs	PacBio_Cortex_Rep2	mm10_ERCC_SIRV	chr7	45459838	45457969	-	4	897	21370	55827	ENSMUSG00000050708.16	ENSMUST00000094434.12	Ftl1	Ftl1-201	Known	Known	None	0.5	None	None	None	None
m54284U_191213_120042/141690705/ccs	PacBio_Hippocampus_Rep2	mm10_ERCC_SIRV	chr9	46273166	46281598	+	14	1837	27678	72316	ENSMUSG00000032078.17	ENSMUST00000156440.7	Zpr1	Zpr1-206	Known	Known	None	0.15000000596046448	None	None	None	None
m54284U_191213_120042/33948747/ccs	PacBio_Hippocampus_Rep2	mm10_ERCC_SIRV	chrX	152644304	152610000	-	6	4430	53580	298860	ENSMUSG00000045180.13	ENCODEMT000298860	Shroom2	ENCODEMT000298860	Known	NIC	None	0.4000000059604645	None	None	None	None
m54284U_191107_221739/78121695/ccs	PacBio_Cortex_Rep1	mm10_ERCC_SIRV	chr13	99344663	99319650	-	10	1659	39778	103135	ENSMUSG00000021650.7	ENSMUST00000022153.7	Ptcd2	Ptcd2-201	Known	Known	None	0.10000000149011612	None	None	None	None
m54284U_191107_221739/173540110/ccs	PacBio_Cortex_Rep1	mm10_ERCC_SIRV	chr15	81936787	81950928	+	4	2449	43854	112990	ENSMUSG00000042109.8	ENSMUST00000038757.7	Csdc2	Csdc2-201	Known	Known	None	0.10000000149011612	None	None	None	None
m54284U_191107_221739/138610985/ccs	PacBio_Cortex_Rep1	mm10_ERCC_SIRV	chr1	90203999	90215719	+	2	2014	1580	3888	ENSMUSG00000044337.5	ENSMUST00000065587.4	Ackr3	Ackr3-201	Known	Known	None	0.25	None	None	None	None
m54284U_191212_053548/131269649/ccs	PacBio_Hippocampus_Rep1	mm10_ERCC_SIRV	chr19	47253667	47259437	+	3	2309	51025	298871	ENSMUSG00000006435.16	ENCODEMT000298871	Neurl1a	ENCODEMT000298871	Known	ISM	Suffix	0.05000000074505806	None	None	None	None
m54284U_191213_120042/69403846/ccs	PacBio_Hippocampus_Rep2	mm10_ERCC_SIRV	chr5	73292803	73313940	+	8	1275	14293	37296	ENSMUSG00000029152.13	ENSMUST00000071081.12	Ociad1	Ociad1-202	Known	Known	None	0.30000001192092896	None	None	None	None
m54284U_191213_120042/149882021/ccs	PacBio_Hippocampus_Rep2	mm10_ERCC_SIRV	chr9	46273225	46281491	+	13	1952	27678	299151	ENSMUSG00000032078.17	ENCODEMT000299151	Zpr1	ENCODEMT000299151	Known	ISM	Suffix	0.10000000149011612	None	None	None	None
m54284U_191109_043049/36767488/ccs	PacBio_Cortex_Rep2	mm10_ERCC_SIRV	chr6	88518859	88503605	-	12	3100	18064	47258	ENSMUSG00000030082.14	ENSMUST00000032168.6	Sec61a1	Sec61a1-201	Known	Known	None	0.15000000596046448	None	None	None	None
m54284U_191212_053548/53610911/ccs	PacBio_Hippocampus_Rep1	mm10_ERCC_SIRV	chr11	58938884	58932294	-	4	1911	33086	86744	ENSMUSG00000020496.9	ENSMUST00000094151.5	Rnf187	Rnf187-201	Known	Known	None	0.15000000596046448	None	None	None	None
m54284U_191109_043049/11272525/ccs	PacBio_Cortex_Rep2	mm10_ERCC_SIRV	chr3	105959518	105969370	+	10	3143	9212	24091	ENSMUSG00000000561.14	ENSMUST00000010278.11	Wdr77	Wdr77-201	Known	Known	None	0.20000000298023224	None	None	None	None
m54284U_191213_120042/35390860/ccs	PacBio_Hippocampus_Rep2	mm10_ERCC_SIRV	chrX	152644642	152609998	-	6	4137	53580	298835	ENSMUSG00000045180.13	ENCODEMT000298835	Shroom2	ENCODEMT000298835	Known	NIC	None	0.4000000059604645	None	None	None	None
m54284U_191107_221739/80742924/ccs	PacBio_Cortex_Rep1	mm10_ERCC_SIRV	chr13	99344661	99319650	-	10	1657	39778	103135	ENSMUSG00000021650.7	ENSMUST00000022153.7	Ptcd2	Ptcd2-201	Known	Known	None	0.10000000149011612	None	None	None	None
m54284U_191212_053548/4262543/ccs	PacBio_Hippocampus_Rep1	mm10_ERCC_SIRV	chr7	45459837	45457969	-	4	896	21370	55827	ENSMUSG00000050708.16	ENSMUST00000094434.12	Ftl1	Ftl1-201	Known	Known	None	0.5	None	None	None	None
m54284U_191213_120042/153683980/ccs	PacBio_Hippocampus_Rep2	mm10_ERCC_SIRV	chr9	46273166	46281599	+	14	1838	27678	72316	ENSMUSG00000032078.17	ENSMUST00000156440.7	Zpr1	Zpr1-206	Known	Known	None	0.10000000149011612	None	None	None	None
m54284U_191109_043049/70582997/ccs	PacBio_Cortex_Rep2	mm10_ERCC_SIRV	chr1	90203999	90215718	+	2	2013	1580	3888	ENSMUSG00000044337.5	ENSMUST00000065587.4	Ackr3	Ackr3-201	Known	Known	None	0.25	None	None	None	None
m54284U_191107_221739/180030151/ccs	PacBio_Cortex_Rep1	mm10_ERCC_SIRV	chr15	81936787	81950928	+	4	2449	43854	112990	ENSMUSG00000042109.8	ENSMUST00000038757.7	Csdc2	Csdc2-201	Known	Known	None	0.10000000149011612	None	None	None	None
m54284U_191213_120042/92209901/ccs	PacBio_Hippocampus_Rep2	mm10_ERCC_SIRV	chr5	73292803	73313950	+	9	1393	14293	37297	ENSMUSG00000029152.13	ENSMUST00000031038.10	Ociad1	Ociad1-201	Known	Known	None	0.20000000298023224	None	None	None	None
m54284U_191109_043049/5768573/ccs	PacBio_Cortex_Rep2	mm10_ERCC_SIRV	chr17	44078883	44086558	+	4	2495	47589	124265	ENSMUSG00000023960.13	ENSMUST00000024756.4	Enpp5	Enpp5-201	Known	Known	None	0.44999998807907104	None	None	None	None
m54284U_191107_221739/81593211/ccs	PacBio_Cortex_Rep1	mm10_ERCC_SIRV	chr13	99344586	99319650	-	10	1582	39778	103135	ENSMUSG00000021650.7	ENSMUST00000022153.7	Ptcd2	Ptcd2-201	Known	Known	None	0.10000000149011612	None	None	None	None
m54284U_191213_120042/36702115/ccs	PacBio_Hippocampus_Rep2	mm10_ERCC_SIRV	chrX	152623337	152609995	-	5	3992	53580	298897	ENSMUSG00000045180.13	ENCODEMT000298897	Shroom2	ENCODEMT000298897	Known	ISM	Suffix	0.4000000059604645	None	None	None	None
m54284U_191213_120042/166724234/ccs	PacBio_Hippocampus_Rep2	mm10_ERCC_SIRV	chr9	46273166	46281601	+	14	1840	27678	72316	ENSMUSG00000032078.17	ENSMUST00000156440.7	Zpr1	Zpr1-206	Known	Known	None	0.15000000596046448	None	None	None	None
m54284U_191212_053548/54200961/ccs	PacBio_Hippocampus_Rep1	mm10_ERCC_SIRV	chr11	58938871	58932294	-	4	1898	33086	86744	ENSMUSG00000020496.9	ENSMUST00000094151.5	Rnf187	Rnf187-201	Known	Known	None	0.15000000596046448	None	None	None	None
m54284U_191109_043049/45809860/ccs	PacBio_Cortex_Rep2	mm10_ERCC_SIRV	chr6	88518769	88503605	-	12	3010	18064	47258	ENSMUSG00000030082.14	ENSMUST00000032168.6	Sec61a1	Sec61a1-201	Known	Known	None	0.15000000596046448	None	None	None	None
m54284U_191109_043049/21104096/ccs	PacBio_Cortex_Rep2	mm10_ERCC_SIRV	chr3	105959518	105968188	+	10	1961	9212	24091	ENSMUSG00000000561.14	ENSMUST00000010278.11	Wdr77	Wdr77-201	Known	Known	None	0.15000000596046448	None	None	None	None
m54284U_191109_043049/80806479/ccs	PacBio_Cortex_Rep2	mm10_ERCC_SIRV	chr1	90203999	90215720	+	2	2015	1580	3888	ENSMUSG00000044337.5	ENSMUST00000065587.4	Ackr3	Ackr3-201	Known	Known	None	0.25	None	None	None	None
m54284U_191212_053548/148439312/ccs	PacBio_Hippocampus_Rep1	mm10_ERCC_SIRV	chr19	47253667	47259435	+	3	2307	51025	298871	ENSMUSG00000006435.16	ENCODEMT000298871	Neurl1a	ENCODEMT000298871	Known	ISM	Suffix	0.10000000149011612	None	None	None	None
m54284U_191213_120042/121438841/ccs	PacBio_Hippocampus_Rep2	mm10_ERCC_SIRV	chr7	45459837	45457969	-	4	896	21370	55827	ENSMUSG00000050708.16	ENSMUST00000094434.12	Ftl1	Ftl1-201	Known	Known	None	0.5	None	None	None	None
m54284U_191213_120042/169674610/ccs	PacBio_Hippocampus_Rep2	mm10_ERCC_SIRV	chr9	46273166	46281596	+	14	1835	27678	72316	ENSMUSG00000032078.17	ENSMUST00000156440.7	Zpr1	Zpr1-206	Known	Known	None	0.25	None	None	None	None
m54284U_191109_043049/1180242/ccs	PacBio_Cortex_Rep2	mm10_ERCC_SIRV	chr15	81936787	81950936	+	4	2457	43854	112990	ENSMUSG00000042109.8	ENSMUST00000038757.7	Csdc2	Csdc2-201	Known	Known	None	0.10000000149011612	None	None	None	None
m54284U_191107_221739/83035318/ccs	PacBio_Cortex_Rep1	mm10_ERCC_SIRV	chr13	99344677	99319650	-	10	1673	39778	103135	ENSMUSG00000021650.7	ENSMUST00000022153.7	Ptcd2	Ptcd2-201	Known	Known	None	0.10000000149011612	None	None	None	None
m54284U_191213_120042/100469159/ccs	PacBio_Hippocampus_Rep2	mm10_ERCC_SIRV	chr5	73292803	73313930	+	9	1373	14293	37297	ENSMUSG00000029152.13	ENSMUST00000031038.10	Ociad1	Ociad1-201	Known	Known	None	0.44999998807907104	None	None	None	None
m54284U_191213_120042/51184935/ccs	PacBio_Hippocampus_Rep2	mm10_ERCC_SIRV	chrX	152644581	152609998	-	6	4076	53580	298835	ENSMUSG00000045180.13	ENCODEMT000298835	Shroom2	ENCODEMT000298835	Known	NIC	None	0.4000000059604645	None	None	None	None
m54284U_191109_043049/100534724/ccs	PacBio_Cortex_Rep2	mm10_ERCC_SIRV	chr1	90203999	90215718	+	2	2013	1580	3888	ENSMUSG00000044337.5	ENSMUST00000065587.4	Ackr3	Ackr3-201	Known	Known	None	0.25	None	None	None	None
m54284U_191213_120042/171051030/ccs	PacBio_Hippocampus_Rep2	mm10_ERCC_SIRV	chr9	46273166	46281601	+	14	1840	27678	72316	ENSMUSG00000032078.17	ENSMUST00000156440.7	Zpr1	Zpr1-206	Known	Known	None	0.15000000596046448	None	None	None	None
m54284U_191212_053548/55050496/ccs	PacBio_Hippocampus_Rep1	mm10_ERCC_SIRV	chr11	58938872	58932294	-	4	1899	33086	86744	ENSMUSG00000020496.9	ENSMUST00000094151.5	Rnf187	Rnf187-201	Known	Known	None	0.15000000596046448	None	None	None	None
m54284U_191109_043049/47122834/ccs	PacBio_Cortex_Rep2	mm10_ERCC_SIRV	chr6	88518789	88503605	-	12	3030	18064	47258	ENSMUSG00000030082.14	ENSMUST00000032168.6	Sec61a1	Sec61a1-201	Known	Known	None	0.15000000596046448	None	None	None	None
m54284U_191213_120042/64553288/ccs	PacBio_Hippocampus_Rep2	mm10_ERCC_SIRV	chrX	152644545	152609998	-	6	4040	53580	298851	ENSMUSG00000045180.13	ENCODEMT000298851	Shroom2	ENCODEMT000298851	Known	NIC	None	0.4000000059604645	None	None	None	None
m54284U_191213_120042/100731128/ccs	PacBio_Hippocampus_Rep2	mm10_ERCC_SIRV	chr5	73292803	73313935	+	9	1378	14293	37297	ENSMUSG00000029152.13	ENSMUST00000031038.10	Ociad1	Ociad1-201	Known	Known	None	0.30000001192092896	None	None	None	None
m54284U_191109_043049/50529415/ccs	PacBio_Cortex_Rep2	mm10_ERCC_SIRV	chr6	88518835	88503605	-	12	3074	18064	299260	ENSMUSG00000030082.14	ENCODEMT000299260	Sec61a1	ENCODEMT000299260	Known	NIC	None	0.15000000596046448	None	None	None	None
m54284U_191109_043049/14943628/ccs	PacBio_Cortex_Rep2	mm10_ERCC_SIRV	chr15	81936787	81950938	+	4	2459	43854	112990	ENSMUSG00000042109.8	ENSMUST00000038757.7	Csdc2	Csdc2-201	Known	Known	None	0.10000000149011612	None	None	None	None
m54284U_191213_120042/130157296/ccs	PacBio_Hippocampus_Rep2	mm10_ERCC_SIRV	chr7	45459837	45457969	-	4	896	21370	55827	ENSMUSG00000050708.16	ENSMUST00000094434.12	Ftl1	Ftl1-201	Known	Known	None	0.5	None	None	None	None
m54284U_191213_120042/173083096/ccs	PacBio_Hippocampus_Rep2	mm10_ERCC_SIRV	chr9	46273225	46281486	+	13	1947	27678	299151	ENSMUSG00000032078.17	ENCODEMT000299151	Zpr1	ENCODEMT000299151	Known	ISM	Suffix	0.15000000596046448	None	None	None	None
m54284U_191109_043049/68092864/ccs	PacBio_Cortex_Rep2	mm10_ERCC_SIRV	chr3	105959518	105968185	+	10	1958	9212	24091	ENSMUSG00000000561.14	ENSMUST00000010278.11	Wdr77	Wdr77-201	Known	Known	None	0.15000000596046448	None	None	None	None
m54284U_191109_043049/9176660/ccs	PacBio_Cortex_Rep2	mm10_ERCC_SIRV	chr17	44078883	44086558	+	4	2495	47589	124265	ENSMUSG00000023960.13	ENSMUST00000024756.4	Enpp5	Enpp5-201	Known	Known	None	0.44999998807907104	None	None	None	None
m54284U_191109_043049/112132620/ccs	PacBio_Cortex_Rep2	mm10_ERCC_SIRV	chr1	90203999	90215718	+	2	2013	1580	3888	ENSMUSG00000044337.5	ENSMUST00000065587.4	Ackr3	Ackr3-201	Known	Known	None	0.25	None	None	None	None
m54284U_191107_221739/83035958/ccs	PacBio_Cortex_Rep1	mm10_ERCC_SIRV	chr13	99326434	99319650	-	2	5618	39778	299261	ENSMUSG00000021650.7	ENCODEMT000299261	Ptcd2	ENCODEMT000299261	Known	ISM	Suffix	0.10000000149011612	None	None	None	None
m54284U_191212_053548/153879986/ccs	PacBio_Hippocampus_Rep1	mm10_ERCC_SIRV	chr19	47253667	47259435	+	3	2307	51025	298871	ENSMUSG00000006435.16	ENCODEMT000298871	Neurl1a	ENCODEMT000298871	Known	ISM	Suffix	0.10000000149011612	None	None	None	None
m54284U_191213_120042/71371235/ccs	PacBio_Hippocampus_Rep2	mm10_ERCC_SIRV	chrX	152644545	152609998	-	6	4040	53580	298835	ENSMUSG00000045180.13	ENCODEMT000298835	Shroom2	ENCODEMT000298835	Known	NIC	None	0.4000000059604645	None	None	None	None
m54284U_191212_053548/55051907/ccs	PacBio_Hippocampus_Rep1	mm10_ERCC_SIRV	chr11	58938905	58932294	-	4	1932	33086	86744	ENSMUSG00000020496.9	ENSMUST00000094151.5	Rnf187	Rnf187-201	Known	Known	None	0.15000000596046448	None	None	None	None
m54284U_191213_120042/177932025/ccs	PacBio_Hippocampus_Rep2	mm10_ERCC_SIRV	chr9	46273166	46281600	+	14	1839	27678	72316	ENSMUSG00000032078.17	ENSMUST00000156440.7	Zpr1	Zpr1-206	Known	Known	None	0.15000000596046448	None	None	None	None
m54284U_191109_043049/143788700/ccs	PacBio_Cortex_Rep2	mm10_ERCC_SIRV	chr1	90203999	90215719	+	2	2014	1580	3888	ENSMUSG00000044337.5	ENSMUST00000065587.4	Ackr3	Ackr3-201	Known	Known	None	0.25	None	None	None	None
m54284U_191109_043049/18022412/ccs	PacBio_Cortex_Rep2	mm10_ERCC_SIRV	chr15	81936787	81950936	+	4	2457	43854	112990	ENSMUSG00000042109.8	ENSMUST00000038757.7	Csdc2	Csdc2-201	Known	Known	None	0.10000000149011612	None	None	None	None
m54284U_191109_043049/53609355/ccs	PacBio_Cortex_Rep2	mm10_ERCC_SIRV	chr6	88518784	88503605	-	12	3025	18064	47258	ENSMUSG00000030082.14	ENSMUST00000032168.6	Sec61a1	Sec61a1-201	Known	Known	None	0.15000000596046448	None	None	None	None
m54284U_191213_120042/73467297/ccs	PacBio_Hippocampus_Rep2	mm10_ERCC_SIRV	chrX	152644565	152609998	-	6	4060	53580	298835	ENSMUSG00000045180.13	ENCODEMT000298835	Shroom2	ENCODEMT000298835	Known	NIC	None	0.4000000059604645	None	None	None	None
m54284U_191213_120042/113574387/ccs	PacBio_Hippocampus_Rep2	mm10_ERCC_SIRV	chr5	73292803	73313940	+	9	1383	14293	37297	ENSMUSG00000029152.13	ENSMUST00000031038.10	Ociad1	Ociad1-201	Known	Known	None	0.30000001192092896	None	None	None	None
m54284U_191107_221739/60425213/ccs	PacBio_Cortex_Rep1	mm10_ERCC_SIRV	chr7	45459831	45457971	-	4	888	21370	55827	ENSMUSG00000050708.16	ENSMUST00000094434.12	Ftl1	Ftl1-201	Known	Known	None	0.44999998807907104	None	None	None	None
m54284U_191107_221739/83886360/ccs	PacBio_Cortex_Rep1	mm10_ERCC_SIRV	chr13	99344669	99319650	-	10	1665	39778	103135	ENSMUSG00000021650.7	ENSMUST00000022153.7	Ptcd2	Ptcd2-201	Known	Known	None	0.10000000149011612	None	None	None	None
m54284U_191213_120042/177995980/ccs	PacBio_Hippocampus_Rep2	mm10_ERCC_SIRV	chr9	46273166	46281603	+	14	1842	27678	72316	ENSMUSG00000032078.17	ENSMUST00000156440.7	Zpr1	Zpr1-206	Known	Known	None	0.10000000149011612	None	None	None	None
m54284U_191109_043049/70125174/ccs	PacBio_Cortex_Rep2	mm10_ERCC_SIRV	chr3	105959518	105968185	+	10	1965	9212	24091	ENSMUSG00000000561.14	ENSMUST00000010278.11	Wdr77	Wdr77-201	Known	Known	None	0.15000000596046448	None	None	None	None
m54284U_191213_120042/20712155/ccs	PacBio_Hippocampus_Rep2	mm10_ERCC_SIRV	chr1	90203999	90205771	+	1	1773	1580	299262	ENSMUSG00000044337.5	ENCODEMT000299262	Ackr3	ENCODEMT000299262	Known	Genomic	None	0.6000000238418579	None	None	None	None
m54284U_191212_053548/55248161/ccs	PacBio_Hippocampus_Rep1	mm10_ERCC_SIRV	chr11	58938917	58932294	-	4	1944	33086	86744	ENSMUSG00000020496.9	ENSMUST00000094151.5	Rnf187	Rnf187-201	Known	Known	None	0.15000000596046448	None	None	None	None
m54284U_191213_120042/76875333/ccs	PacBio_Hippocampus_Rep2	mm10_ERCC_SIRV	chrX	152644681	152609998	-	6	4176	53580	298851	ENSMUSG00000045180.13	ENCODEMT000298851	Shroom2	ENCODEMT000298851	Known	NIC	None	0.4000000059604645	None	None	None	None
m54284U_191107_221739/2424922/ccs	PacBio_Cortex_Rep1	mm10_ERCC_SIRV	chr9	46273167	46281601	+	14	1839	27678	72316	ENSMUSG00000032078.17	ENSMUST00000156440.7	Zpr1	Zpr1-206	Known	Known	None	0.15000000596046448	None	None	None	None
m54284U_191212_053548/159121831/ccs	PacBio_Hippocampus_Rep1	mm10_ERCC_SIRV	chr19	47253667	47259438	+	3	2310	51025	298871	ENSMUSG00000006435.16	ENCODEMT000298871	Neurl1a	ENCODEMT000298871	Known	ISM	Suffix	0.05000000074505806	None	None	None	None
m54284U_191107_221739/85656495/ccs	PacBio_Cortex_Rep1	mm10_ERCC_SIRV	chr13	99344669	99319650	-	10	1665	39778	103135	ENSMUSG00000021650.7	ENSMUST00000022153.7	Ptcd2	Ptcd2-201	Known	Known	None	0.10000000149011612	None	None	None	None
m54284U_191109_043049/68092283/ccs	PacBio_Cortex_Rep2	mm10_ERCC_SIRV	chr15	81936787	81950940	+	4	2455	43854	112990	ENSMUSG00000042109.8	ENSMUST00000038757.7	Csdc2	Csdc2-201	Known	Known	None	0.10000000149011612	None	None	None	None
m54284U_191213_120042/134021135/ccs	PacBio_Hippocampus_Rep2	mm10_ERCC_SIRV	chr5	73292803	73313891	+	9	1334	14293	37297	ENSMUSG00000029152.13	ENSMUST00000031038.10	Ociad1	Ociad1-201	Known	Known	None	0.25	None	None	None	None
m54284U_191109_043049/11732538/ccs	PacBio_Cortex_Rep2	mm10_ERCC_SIRV	chr17	44078883	44086556	+	4	2493	47589	124265	ENSMUSG00000023960.13	ENSMUST00000024756.4	Enpp5	Enpp5-201	Known	Known	None	0.44999998807907104	None	None	None	None
m54284U_191109_043049/31853233/ccs	PacBio_Cortex_Rep2	mm10_ERCC_SIRV	chr7	45459837	45457971	-	4	894	21370	55827	ENSMUSG00000050708.16	ENSMUST00000094434.12	Ftl1	Ftl1-201	Known	Known	None	0.44999998807907104	None	None	None	None
m54284U_191213_120042/79234588/ccs	PacBio_Hippocampus_Rep2	mm10_ERCC_SIRV	chrX	152644581	152609998	-	6	4076	53580	298835	ENSMUSG00000045180.13	ENCODEMT000298835	Shroom2	ENCODEMT000298835	Known	NIC	None	0.4000000059604645	None	None	None	None
m54284U_191109_043049/60162598/ccs	PacBio_Cortex_Rep2	mm10_ERCC_SIRV	chr6	88512165	88503605	-	6	2381	18064	299263	ENSMUSG00000030082.14	ENCODEMT000299263	Sec61a1	ENCODEMT000299263	Known	ISM	Suffix	0.15000000596046448	None	None	None	None
m54284U_191107_221739/3146407/ccs	PacBio_Cortex_Rep1	mm10_ERCC_SIRV	chr9	46273167	46281603	+	14	1841	27678	72316	ENSMUSG00000032078.17	ENSMUST00000156440.7	Zpr1	Zpr1-206	Known	Known	None	0.10000000149011612	None	None	None	None
m54284U_191109_043049/120717454/ccs	PacBio_Cortex_Rep2	mm10_ERCC_SIRV	chr3	105959518	105969370	+	10	3143	9212	24091	ENSMUSG00000000561.14	ENSMUST00000010278.11	Wdr77	Wdr77-201	Known	Known	None	0.20000000298023224	None	None	None	None
m54284U_191213_120042/58591855/ccs	PacBio_Hippocampus_Rep2	mm10_ERCC_SIRV	chr1	90203999	90215720	+	2	2015	1580	3888	ENSMUSG00000044337.5	ENSMUST00000065587.4	Ackr3	Ackr3-201	Known	Known	None	0.25	None	None	None	None
m54284U_191107_221739/87950523/ccs	PacBio_Cortex_Rep1	mm10_ERCC_SIRV	chr13	99344682	99319650	-	10	1678	39778	103135	ENSMUSG00000021650.7	ENSMUST00000022153.7	Ptcd2	Ptcd2-201	Known	Known	None	0.10000000149011612	None	None	None	None
m54284U_191212_053548/55903021/ccs	PacBio_Hippocampus_Rep1	mm10_ERCC_SIRV	chr11	58938881	58932294	-	4	1908	33086	86744	ENSMUSG00000020496.9	ENSMUST00000094151.5	Rnf187	Rnf187-201	Known	Known	None	0.15000000596046448	None	None	None	None
m54284U_191213_120042/134939108/ccs	PacBio_Hippocampus_Rep2	mm10_ERCC_SIRV	chr5	73292803	73313930	+	8	1265	14293	37296	ENSMUSG00000029152.13	ENSMUST00000071081.12	Ociad1	Ociad1-202	Known	Known	None	0.44999998807907104	None	None	None	None
m54284U_191109_043049/75039758/ccs	PacBio_Cortex_Rep2	mm10_ERCC_SIRV	chr15	81936787	81950939	+	4	2460	43854	112990	ENSMUSG00000042109.8	ENSMUST00000038757.7	Csdc2	Csdc2-201	Known	Known	None	0.10000000149011612	None	None	None	None
m54284U_191213_120042/92866746/ccs	PacBio_Hippocampus_Rep2	mm10_ERCC_SIRV	chrX	152644210	152610000	-	6	4336	53580	298860	ENSMUSG00000045180.13	ENCODEMT000298860	Shroom2	ENCODEMT000298860	Known	NIC	None	0.4000000059604645	None	None	None	None
m54284U_191107_221739/7735609/ccs	PacBio_Cortex_Rep1	mm10_ERCC_SIRV	chr9	46273167	46282638	+	14	2876	27678	72316	ENSMUSG00000032078.17	ENSMUST00000156440.7	Zpr1	Zpr1-206	Known	Known	None	0.25	None	None	None	None
m54284U_191107_221739/88083140/ccs	PacBio_Cortex_Rep1	mm10_ERCC_SIRV	chr13	99344625	99319650	-	10	1621	39778	103135	ENSMUSG00000021650.7	ENSMUST00000022153.7	Ptcd2	Ptcd2-201	Known	Known	None	0.10000000149011612	None	None	None	None
m54284U_191213_120042/161417079/ccs	PacBio_Hippocampus_Rep2	mm10_ERCC_SIRV	chr19	47253667	47259433	+	3	2305	51025	298871	ENSMUSG00000006435.16	ENCODEMT000298871	Neurl1a	ENCODEMT000298871	Known	ISM	Suffix	0.10000000149011612	None	None	None	None
m54284U_191213_120042/81069819/ccs	PacBio_Hippocampus_Rep2	mm10_ERCC_SIRV	chr1	90203999	90215719	+	2	2014	1580	3888	ENSMUSG00000044337.5	ENSMUST00000065587.4	Ackr3	Ackr3-201	Known	Known	None	0.25	None	None	None	None
m54284U_191213_120042/74974559/ccs	PacBio_Hippocampus_Rep2	mm10_ERCC_SIRV	chr7	45459837	45457971	-	4	894	21370	55827	ENSMUSG00000050708.16	ENSMUST00000094434.12	Ftl1	Ftl1-201	Known	Known	None	0.44999998807907104	None	None	None	None
m54284U_191109_043049/132778629/ccs	PacBio_Cortex_Rep2	mm10_ERCC_SIRV	chr3	105959518	105968188	+	10	1961	9212	24091	ENSMUSG00000000561.14	ENSMUST00000010278.11	Wdr77	Wdr77-201	Known	Known	None	0.15000000596046448	None	None	None	None
m54284U_191107_221739/10617802/ccs	PacBio_Cortex_Rep1	mm10_ERCC_SIRV	chr9	46273167	46282338	+	14	2576	27678	72316	ENSMUSG00000032078.17	ENSMUST00000156440.7	Zpr1	Zpr1-206	Known	Known	None	0.6000000238418579	None	None	None	None
m54284U_191213_120042/93587009/ccs	PacBio_Hippocampus_Rep2	mm10_ERCC_SIRV	chrX	152644537	152609998	-	6	4032	53580	298835	ENSMUSG00000045180.13	ENCODEMT000298835	Shroom2	ENCODEMT000298835	Known	NIC	None	0.4000000059604645	None	None	None	None
m54284U_191213_120042/147521575/ccs	PacBio_Hippocampus_Rep2	mm10_ERCC_SIRV	chr5	73292803	73313940	+	8	1275	14293	37296	ENSMUSG00000029152.13	ENSMUST00000071081.12	Ociad1	Ociad1-202	Known	Known	None	0.30000001192092896	None	None	None	None
m54284U_191107_221739/90245875/ccs	PacBio_Cortex_Rep1	mm10_ERCC_SIRV	chr13	99344679	99319650	-	10	1675	39778	103135	ENSMUSG00000021650.7	ENSMUST00000022153.7	Ptcd2	Ptcd2-201	Known	Known	None	0.10000000149011612	None	None	None	None
m54284U_191212_053548/56033872/ccs	PacBio_Hippocampus_Rep1	mm10_ERCC_SIRV	chr11	58938884	58932294	-	4	1911	33086	86744	ENSMUSG00000020496.9	ENSMUST00000094151.5	Rnf187	Rnf187-201	Known	Known	None	0.15000000596046448	None	None	None	None
m54284U_191109_043049/66191394/ccs	PacBio_Cortex_Rep2	mm10_ERCC_SIRV	chr6	88518740	88503605	-	12	2981	18064	47258	ENSMUSG00000030082.14	ENSMUST00000032168.6	Sec61a1	Sec61a1-201	Known	Known	None	0.15000000596046448	None	None	None	None
m54284U_191109_043049/94372344/ccs	PacBio_Cortex_Rep2	mm10_ERCC_SIRV	chr15	81937190	81950929	+	4	2444	43854	298768	ENSMUSG00000042109.8	ENCODEMT000298768	Csdc2	ENCODEMT000298768	Known	NNC	None	0.10000000149011612	None	None	None	None
m54284U_191109_043049/16451666/ccs	PacBio_Cortex_Rep2	mm10_ERCC_SIRV	chr17	44078958	44083375	+	3	1596	47589	296811	ENSMUSG00000023960.13	ENCODEMT000296811	Enpp5	ENCODEMT000296811	Known	ISM	Prefix	0.3499999940395355	None	None	None	None
m54284U_191107_221739/21495810/ccs	PacBio_Cortex_Rep1	mm10_ERCC_SIRV	chr9	46273167	46281596	+	14	1834	27678	72316	ENSMUSG00000032078.17	ENSMUST00000156440.7	Zpr1	Zpr1-206	Known	Known	None	0.25	None	None	None	None
m54284U_191213_120042/84738749/ccs	PacBio_Hippocampus_Rep2	mm10_ERCC_SIRV	chr1	90203999	90215719	+	2	2014	1580	3888	ENSMUSG00000044337.5	ENSMUST00000065587.4	Ackr3	Ackr3-201	Known	Known	None	0.25	None	None	None	None
m54284U_191213_120042/94438627/ccs	PacBio_Hippocampus_Rep2	mm10_ERCC_SIRV	chrX	152644593	152609998	-	6	4088	53580	298835	ENSMUSG00000045180.13	ENCODEMT000298835	Shroom2	ENCODEMT000298835	Known	NIC	None	0.4000000059604645	None	None	None	None
m54284U_191107_221739/25821231/ccs	PacBio_Cortex_Rep1	mm10_ERCC_SIRV	chr9	46273167	46281595	+	14	1833	27678	72316	ENSMUSG00000032078.17	ENSMUST00000156440.7	Zpr1	Zpr1-206	Known	Known	None	0.25	None	None	None	None
m54284U_191107_221739/90375110/ccs	PacBio_Cortex_Rep1	mm10_ERCC_SIRV	chr13	99344657	99319650	-	10	1653	39778	103135	ENSMUSG00000021650.7	ENSMUST00000022153.7	Ptcd2	Ptcd2-201	Known	Known	None	0.10000000149011612	None	None	None	None
m54284U_191213_120042/149356929/ccs	PacBio_Hippocampus_Rep2	mm10_ERCC_SIRV	chr5	73292803	73313930	+	9	1373	14293	37297	ENSMUSG00000029152.13	ENSMUST00000031038.10	Ociad1	Ociad1-201	Known	Known	None	0.44999998807907104	None	None	None	None
m54284U_191212_053548/57935204/ccs	PacBio_Hippocampus_Rep1	mm10_ERCC_SIRV	chr11	58938899	58932294	-	4	1926	33086	86744	ENSMUSG00000020496.9	ENSMUST00000094151.5	Rnf187	Rnf187-201	Known	Known	None	0.15000000596046448	None	None	None	None
m54284U_191107_221739/29492259/ccs	PacBio_Cortex_Rep1	mm10_ERCC_SIRV	chr9	46273167	46281603	+	14	1841	27678	72316	ENSMUSG00000032078.17	ENSMUST00000156440.7	Zpr1	Zpr1-206	Known	Known	None	0.10000000149011612	None	None	None	None
m54284U_191109_043049/119538916/ccs	PacBio_Cortex_Rep2	mm10_ERCC_SIRV	chr15	81936787	81950939	+	4	2460	43854	112990	ENSMUSG00000042109.8	ENSMUST00000038757.7	Csdc2	Csdc2-201	Known	Known	None	0.10000000149011612	None	None	None	None
m54284U_191213_120042/105777489/ccs	PacBio_Hippocampus_Rep2	mm10_ERCC_SIRV	chrX	152657456	152609992	-	6	4062	53580	299238	ENSMUSG00000045180.13	ENCODEMT000299238	Shroom2	ENCODEMT000299238	Known	ISM	Suffix	0.4000000059604645	None	None	None	None
m54284U_191212_053548/128321115/ccs	PacBio_Hippocampus_Rep1	mm10_ERCC_SIRV	chr3	105959518	105969347	+	10	3120	9212	24091	ENSMUSG00000000561.14	ENSMUST00000010278.11	Wdr77	Wdr77-201	Known	Known	None	0.6000000238418579	None	None	None	None
m54284U_191213_120042/94898848/ccs	PacBio_Hippocampus_Rep2	mm10_ERCC_SIRV	chr1	90203999	90215720	+	2	2015	1580	3888	ENSMUSG00000044337.5	ENSMUST00000065587.4	Ackr3	Ackr3-201	Known	Known	None	0.25	None	None	None	None
m54284U_191212_053548/40501914/ccs	PacBio_Hippocampus_Rep1	mm10_ERCC_SIRV	chr19	47253668	47259435	+	3	2306	51025	298871	ENSMUSG00000006435.16	ENCODEMT000298871	Neurl1a	ENCODEMT000298871	Known	ISM	Suffix	0.10000000149011612	None	None	None	None
m54284U_191107_221739/30475723/ccs	PacBio_Cortex_Rep1	mm10_ERCC_SIRV	chr9	46273226	46281484	+	13	1944	27678	299151	ENSMUSG00000032078.17	ENCODEMT000299151	Zpr1	ENCODEMT000299151	Known	ISM	Suffix	0.25	None	None	None	None
m54284U_191107_221739/91163320/ccs	PacBio_Cortex_Rep1	mm10_ERCC_SIRV	chr13	99336828	99319649	-	7	1289	39778	299170	ENSMUSG00000021650.7	ENCODEMT000299170	Ptcd2	ENCODEMT000299170	Known	ISM	Suffix	0.10000000149011612	None	None	None	None
m54284U_191213_120042/111937260/ccs	PacBio_Hippocampus_Rep2	mm10_ERCC_SIRV	chrX	152644592	152609998	-	6	4087	53580	298835	ENSMUSG00000045180.13	ENCODEMT000298835	Shroom2	ENCODEMT000298835	Known	NIC	None	0.4000000059604645	None	None	None	None
m54284U_191213_120042/151062929/ccs	PacBio_Hippocampus_Rep2	mm10_ERCC_SIRV	chr5	73292803	73313940	+	9	1383	14293	37297	ENSMUSG00000029152.13	ENSMUST00000031038.10	Ociad1	Ociad1-201	Known	Known	None	0.30000001192092896	None	None	None	None
m54284U_191107_221739/30671687/ccs	PacBio_Cortex_Rep1	mm10_ERCC_SIRV	chr9	46273167	46281601	+	14	1839	27678	72316	ENSMUSG00000032078.17	ENSMUST00000156440.7	Zpr1	Zpr1-206	Known	Known	None	0.15000000596046448	None	None	None	None
m54284U_191109_043049/122291543/ccs	PacBio_Cortex_Rep2	mm10_ERCC_SIRV	chr15	81936787	81950933	+	4	2454	43854	112990	ENSMUSG00000042109.8	ENSMUST00000038757.7	Csdc2	Csdc2-201	Known	Known	None	0.05000000074505806	None	None	None	None
m54284U_191212_053548/59116002/ccs	PacBio_Hippocampus_Rep1	mm10_ERCC_SIRV	chr11	58939153	58932294	-	4	2180	33086	86744	ENSMUSG00000020496.9	ENSMUST00000094151.5	Rnf187	Rnf187-201	Known	Known	None	0.15000000596046448	None	None	None	None
m54284U_191109_043049/23725437/ccs	PacBio_Cortex_Rep2	mm10_ERCC_SIRV	chr7	45459835	45457973	-	4	890	21370	55827	ENSMUSG00000050708.16	ENSMUST00000094434.12	Ftl1	Ftl1-201	Known	Known	None	0.5	None	None	None	None
m54284U_191213_120042/108332979/ccs	PacBio_Hippocampus_Rep2	mm10_ERCC_SIRV	chr1	90203999	90215720	+	2	2015	1580	3888	ENSMUSG00000044337.5	ENSMUST00000065587.4	Ackr3	Ackr3-201	Known	Known	None	0.25	None	None	None	None
m54284U_191109_043049/67766619/ccs	PacBio_Cortex_Rep2	mm10_ERCC_SIRV	chr6	88506481	88503605	-	2	2026	18064	47259	ENSMUSG00000030082.14	ENSMUST00000136103.1	Sec61a1	Sec61a1-205	Known	Known	None	0.15000000596046448	None	None	None	None
m54284U_191107_221739/92669692/ccs	PacBio_Cortex_Rep1	mm10_ERCC_SIRV	chr13	99344698	99319650	-	10	1694	39778	103135	ENSMUSG00000021650.7	ENSMUST00000022153.7	Ptcd2	Ptcd2-201	Known	Known	None	0.10000000149011612	None	None	None	None
m54284U_191213_120042/119407573/ccs	PacBio_Hippocampus_Rep2	mm10_ERCC_SIRV	chrX	152644538	152609998	-	6	4024	53580	298835	ENSMUSG00000045180.13	ENCODEMT000298835	Shroom2	ENCODEMT000298835	Known	NIC	None	0.4000000059604645	None	None	None	None
m54284U_191107_221739/36045326/ccs	PacBio_Cortex_Rep1	mm10_ERCC_SIRV	chr9	46273224	46281478	+	13	2616	27678	299160	ENSMUSG00000032078.17	ENCODEMT000299160	Zpr1	ENCODEMT000299160	Known	NIC	None	0.25	None	None	None	None
m54284U_191109_043049/16713702/ccs	PacBio_Cortex_Rep2	mm10_ERCC_SIRV	chr17	44078883	44086559	+	4	2496	47589	124265	ENSMUSG00000023960.13	ENSMUST00000024756.4	Enpp5	Enpp5-201	Known	Known	None	0.44999998807907104	None	None	None	None
m54284U_191213_120042/120392427/ccs	PacBio_Hippocampus_Rep2	mm10_ERCC_SIRV	chr1	90204006	90205771	+	1	1773	1580	299262	ENSMUSG00000044337.5	ENCODEMT000299262	Ackr3	ENCODEMT000299262	Known	Genomic	None	0.6000000238418579	None	None	None	None
m54284U_191213_120042/34146932/ccs	PacBio_Hippocampus_Rep2	mm10_ERCC_SIRV	chr3	105959518	105969369	+	10	3142	9212	24091	ENSMUSG00000000561.14	ENSMUST00000010278.11	Wdr77	Wdr77-201	Known	Known	None	0.15000000596046448	None	None	None	None
m54284U_191107_221739/36439535/ccs	PacBio_Cortex_Rep1	mm10_ERCC_SIRV	chr9	46273167	46281601	+	14	1839	27678	72316	ENSMUSG00000032078.17	ENSMUST00000156440.7	Zpr1	Zpr1-206	Known	Known	None	0.15000000596046448	None	None	None	None
m54284U_191213_120042/151913953/ccs	PacBio_Hippocampus_Rep2	mm10_ERCC_SIRV	chr5	73292803	73313940	+	8	1230	14293	37302	ENSMUSG00000029152.13	ENSMUST00000200935.3	Ociad1	Ociad1-204	Known	Known	None	0.30000001192092896	None	None	None	None
m54284U_191213_120042/119408432/ccs	PacBio_Hippocampus_Rep2	mm10_ERCC_SIRV	chrX	152619134	152609998	-	4	3462	53580	298843	ENSMUSG00000045180.13	ENCODEMT000298843	Shroom2	ENCODEMT000298843	Known	ISM	Suffix	0.4000000059604645	None	None	None	None
m54284U_191107_221739/95880014/ccs	PacBio_Cortex_Rep1	mm10_ERCC_SIRV	chr13	99344657	99319650	-	10	1653	39778	103135	ENSMUSG00000021650.7	ENSMUST00000022153.7	Ptcd2	Ptcd2-201	Known	Known	None	0.10000000149011612	None	None	None	None
m54284U_191109_043049/143655265/ccs	PacBio_Cortex_Rep2	mm10_ERCC_SIRV	chr15	81936787	81950927	+	4	2448	43854	112990	ENSMUSG00000042109.8	ENSMUST00000038757.7	Csdc2	Csdc2-201	Known	Known	None	0.10000000149011612	None	None	None	None
m54284U_191107_221739/82905789/ccs	PacBio_Cortex_Rep1	mm10_ERCC_SIRV	chr19	47253669	47259435	+	3	2305	51025	298871	ENSMUSG00000006435.16	ENCODEMT000298871	Neurl1a	ENCODEMT000298871	Known	ISM	Suffix	0.10000000149011612	None	None	None	None
m54284U_191212_053548/59835134/ccs	PacBio_Hippocampus_Rep1	mm10_ERCC_SIRV	chr11	58938900	58932294	-	4	1927	33086	86744	ENSMUSG00000020496.9	ENSMUST00000094151.5	Rnf187	Rnf187-201	Known	Known	None	0.15000000596046448	None	None	None	None
m54284U_191107_221739/48105077/ccs	PacBio_Cortex_Rep1	mm10_ERCC_SIRV	chr9	46273167	46282638	+	14	2876	27678	72316	ENSMUSG00000032078.17	ENSMUST00000156440.7	Zpr1	Zpr1-206	Known	Known	None	0.25	None	None	None	None
m54284U_191213_120042/135334025/ccs	PacBio_Hippocampus_Rep2	mm10_ERCC_SIRV	chr1	90203999	90215717	+	2	2012	1580	3888	ENSMUSG00000044337.5	ENSMUST00000065587.4	Ackr3	Ackr3-201	Known	Known	None	0.25	None	None	None	None
m54284U_191213_120042/119801363/ccs	PacBio_Hippocampus_Rep2	mm10_ERCC_SIRV	chrX	152644058	152610000	-	6	4184	53580	298860	ENSMUSG00000045180.13	ENCODEMT000298860	Shroom2	ENCODEMT000298860	Known	NIC	None	0.4000000059604645	None	None	None	None
m54284U_191109_043049/71042218/ccs	PacBio_Cortex_Rep2	mm10_ERCC_SIRV	chr6	88518799	88503605	-	12	3040	18064	47258	ENSMUSG00000030082.14	ENSMUST00000032168.6	Sec61a1	Sec61a1-201	Known	Known	None	0.15000000596046448	None	None	None	None
m54284U_191107_221739/54264085/ccs	PacBio_Cortex_Rep1	mm10_ERCC_SIRV	chr9	46273167	46281603	+	14	1841	27678	72316	ENSMUSG00000032078.17	ENSMUST00000156440.7	Zpr1	Zpr1-206	Known	Known	None	0.10000000149011612	None	None	None	None
m54284U_191107_221739/96796913/ccs	PacBio_Cortex_Rep1	mm10_ERCC_SIRV	chr13	99344625	99319650	-	10	1621	39778	103135	ENSMUSG00000021650.7	ENSMUST00000022153.7	Ptcd2	Ptcd2-201	Known	Known	None	0.10000000149011612	None	None	None	None
m54284U_191213_120042/135856991/ccs	PacBio_Hippocampus_Rep2	mm10_ERCC_SIRV	chr1	90204006	90205792	+	1	1794	1580	299262	ENSMUSG00000044337.5	ENCODEMT000299262	Ackr3	ENCODEMT000299262	Known	Genomic	None	0.699999988079071	None	None	None	None
m54284U_191213_120042/154796787/ccs	PacBio_Hippocampus_Rep2	mm10_ERCC_SIRV	chr5	73292803	73313930	+	8	1220	14293	37302	ENSMUSG00000029152.13	ENSMUST00000200935.3	Ociad1	Ociad1-204	Known	Known	None	0.44999998807907104	None	None	None	None
m54284U_191213_120042/50857734/ccs	PacBio_Hippocampus_Rep2	mm10_ERCC_SIRV	chr3	105959518	105969370	+	10	3143	9212	24091	ENSMUSG00000000561.14	ENSMUST00000010278.11	Wdr77	Wdr77-201	Known	Known	None	0.20000000298023224	None	None	None	None
m54284U_191212_053548/60164567/ccs	PacBio_Hippocampus_Rep1	mm10_ERCC_SIRV	chr11	58938941	58932294	-	3	2546	33086	289807	ENSMUSG00000020496.9	ENCODEMT000289807	Rnf187	ENCODEMT000289807	Known	ISM	Prefix	0.15000000596046448	None	None	None	None
m54284U_191107_221739/98042735/ccs	PacBio_Cortex_Rep1	mm10_ERCC_SIRV	chr13	99344677	99319650	-	10	1670	39778	299264	ENSMUSG00000021650.7	ENCODEMT000299264	Ptcd2	ENCODEMT000299264	Known	NNC	None	0.10000000149011612	None	None	None	None
m54284U_191107_221739/57804434/ccs	PacBio_Cortex_Rep1	mm10_ERCC_SIRV	chr9	46273167	46281602	+	14	1840	27678	72316	ENSMUSG00000032078.17	ENSMUST00000156440.7	Zpr1	Zpr1-206	Known	Known	None	0.10000000149011612	None	None	None	None
m54284U_191213_120042/123275678/ccs	PacBio_Hippocampus_Rep2	mm10_ERCC_SIRV	chrX	152644185	152610000	-	6	4311	53580	298860	ENSMUSG00000045180.13	ENCODEMT000298860	Shroom2	ENCODEMT000298860	Known	NIC	None	0.4000000059604645	None	None	None	None
m54284U_191212_053548/154731676/ccs	PacBio_Hippocampus_Rep1	mm10_ERCC_SIRV	chr7	45459837	45457973	-	4	892	21370	55827	ENSMUSG00000050708.16	ENSMUST00000094434.12	Ftl1	Ftl1-201	Known	Known	None	0.5	None	None	None	None
m54284U_191107_221739/58131903/ccs	PacBio_Cortex_Rep1	mm10_ERCC_SIRV	chr9	46273167	46281603	+	14	1841	27678	72316	ENSMUSG00000032078.17	ENSMUST00000156440.7	Zpr1	Zpr1-206	Known	Known	None	0.10000000149011612	None	None	None	None
m54284U_191213_120042/149489410/ccs	PacBio_Hippocampus_Rep2	mm10_ERCC_SIRV	chr1	90203999	90215713	+	2	2008	1580	3888	ENSMUSG00000044337.5	ENSMUST00000065587.4	Ackr3	Ackr3-201	Known	Known	None	0.25	None	None	None	None
m54284U_191107_221739/143263028/ccs	PacBio_Cortex_Rep1	mm10_ERCC_SIRV	chr19	47253669	47259435	+	3	2305	51025	298871	ENSMUSG00000006435.16	ENCODEMT000298871	Neurl1a	ENCODEMT000298871	Known	ISM	Suffix	0.10000000149011612	None	None	None	None
m54284U_191109_043049/17042047/ccs	PacBio_Cortex_Rep2	mm10_ERCC_SIRV	chr17	44078883	44086559	+	4	2496	47589	124265	ENSMUSG00000023960.13	ENSMUST00000024756.4	Enpp5	Enpp5-201	Known	Known	None	0.44999998807907104	None	None	None	None
m54284U_191213_120042/126945024/ccs	PacBio_Hippocampus_Rep2	mm10_ERCC_SIRV	chrX	152644314	152610000	-	6	4440	53580	298860	ENSMUSG00000045180.13	ENCODEMT000298860	Shroom2	ENCODEMT000298860	Known	NIC	None	0.4000000059604645	None	None	None	None
m54284U_191213_120042/157418414/ccs	PacBio_Hippocampus_Rep2	mm10_ERCC_SIRV	chr5	73292803	73313940	+	8	1275	14293	37296	ENSMUSG00000029152.13	ENSMUST00000071081.12	Ociad1	Ociad1-202	Known	Known	None	0.30000001192092896	None	None	None	None
m54284U_191107_221739/98109236/ccs	PacBio_Cortex_Rep1	mm10_ERCC_SIRV	chr13	99344631	99319650	-	10	1627	39778	103135	ENSMUSG00000021650.7	ENSMUST00000022153.7	Ptcd2	Ptcd2-201	Known	Known	None	0.10000000149011612	None	None	None	None
m54284U_191107_221739/58657492/ccs	PacBio_Cortex_Rep1	mm10_ERCC_SIRV	chr9	46273207	46281338	+	14	1903	27678	299175	ENSMUSG00000032078.17	ENCODEMT000299175	Zpr1	ENCODEMT000299175	Known	NIC	None	0.15000000596046448	None	None	None	None
m54284U_191212_053548/61277454/ccs	PacBio_Hippocampus_Rep1	mm10_ERCC_SIRV	chr11	58938878	58932294	-	4	1905	33086	86744	ENSMUSG00000020496.9	ENSMUST00000094151.5	Rnf187	Rnf187-201	Known	Known	None	0.15000000596046448	None	None	None	None
m54284U_191213_120042/132580880/ccs	PacBio_Hippocampus_Rep2	mm10_ERCC_SIRV	chr3	105959518	105968185	+	10	1958	9212	24091	ENSMUSG00000000561.14	ENSMUST00000010278.11	Wdr77	Wdr77-201	Known	Known	None	0.15000000596046448	None	None	None	None
m54284U_191107_221739/48039499/ccs	PacBio_Cortex_Rep1	mm10_ERCC_SIRV	chr1	90204000	90215718	+	2	2012	1580	3888	ENSMUSG00000044337.5	ENSMUST00000065587.4	Ackr3	Ackr3-201	Known	Known	None	0.25	None	None	None	None
m54284U_191213_120042/144049679/ccs	PacBio_Hippocampus_Rep2	mm10_ERCC_SIRV	chrX	152644790	152609998	-	6	4285	53580	298835	ENSMUSG00000045180.13	ENCODEMT000298835	Shroom2	ENCODEMT000298835	Known	NIC	None	0.4000000059604645	None	None	None	None
m54284U_191107_221739/60753995/ccs	PacBio_Cortex_Rep1	mm10_ERCC_SIRV	chr9	46273167	46281601	+	14	1839	27678	72316	ENSMUSG00000032078.17	ENSMUST00000156440.7	Zpr1	Zpr1-206	Known	Known	None	0.15000000596046448	None	None	None	None
m54284U_191109_043049/73992862/ccs	PacBio_Cortex_Rep2	mm10_ERCC_SIRV	chr6	88508720	88503605	-	3	3685	18064	299265	ENSMUSG00000030082.14	ENCODEMT000299265	Sec61a1	ENCODEMT000299265	Known	ISM	Suffix	0.15000000596046448	None	None	None	None
m54284U_191107_221739/99352731/ccs	PacBio_Cortex_Rep1	mm10_ERCC_SIRV	chr13	99344659	99319650	-	10	1655	39778	103135	ENSMUSG00000021650.7	ENSMUST00000022153.7	Ptcd2	Ptcd2-201	Known	Known	None	0.10000000149011612	None	None	None	None
m54284U_191213_120042/149487772/ccs	PacBio_Hippocampus_Rep2	mm10_ERCC_SIRV	chrX	152611650	152610012	-	1	1653	53580	298833	ENSMUSG00000045180.13	ENCODEMT000298833	Shroom2	ENCODEMT000298833	Known	Genomic	None	0.4000000059604645	None	None	None	None
m54284U_191109_043049/163973105/ccs	PacBio_Cortex_Rep2	mm10_ERCC_SIRV	chr15	81936787	81950934	+	4	2455	43854	112990	ENSMUSG00000042109.8	ENSMUST00000038757.7	Csdc2	Csdc2-201	Known	Known	None	0.05000000074505806	None	None	None	None
m54284U_191213_120042/158074611/ccs	PacBio_Hippocampus_Rep2	mm10_ERCC_SIRV	chr5	73292803	73313940	+	9	1383	14293	37297	ENSMUSG00000029152.13	ENSMUST00000031038.10	Ociad1	Ociad1-201	Known	Known	None	0.30000001192092896	None	None	None	None
m54284U_191212_053548/61343168/ccs	PacBio_Hippocampus_Rep1	mm10_ERCC_SIRV	chr11	58938461	58932294	-	4	1488	33086	86744	ENSMUSG00000020496.9	ENSMUST00000094151.5	Rnf187	Rnf187-201	Known	Known	None	0.15000000596046448	None	None	None	None
m54284U_191107_221739/61081051/ccs	PacBio_Cortex_Rep1	mm10_ERCC_SIRV	chr9	46273167	46281596	+	14	1834	27678	72316	ENSMUSG00000032078.17	ENSMUST00000156440.7	Zpr1	Zpr1-206	Known	Known	None	0.25	None	None	None	None
m54284U_191107_221739/50856556/ccs	PacBio_Cortex_Rep1	mm10_ERCC_SIRV	chr1	90204000	90215720	+	2	2014	1580	3888	ENSMUSG00000044337.5	ENSMUST00000065587.4	Ackr3	Ackr3-201	Known	Known	None	0.25	None	None	None	None
m54284U_191213_120042/44630082/ccs	PacBio_Hippocampus_Rep2	mm10_ERCC_SIRV	chr7	45459837	45457973	-	4	892	21370	55827	ENSMUSG00000050708.16	ENSMUST00000094434.12	Ftl1	Ftl1-201	Known	Known	None	0.5	None	None	None	None
m54284U_191109_043049/79300844/ccs	PacBio_Cortex_Rep2	mm10_ERCC_SIRV	chr6	88505123	88503612	-	1	1520	18064	299210	ENSMUSG00000030082.14	ENCODEMT000299210	Sec61a1	ENCODEMT000299210	Known	Genomic	None	0.15000000596046448	None	None	None	None
m54284U_191213_120042/152832593/ccs	PacBio_Hippocampus_Rep2	mm10_ERCC_SIRV	chrX	152644557	152609998	-	6	4052	53580	298835	ENSMUSG00000045180.13	ENCODEMT000298835	Shroom2	ENCODEMT000298835	Known	NIC	None	0.4000000059604645	None	None	None	None
m54284U_191109_043049/91097754/ccs	PacBio_Cortex_Rep2	mm10_ERCC_SIRV	chr19	47253669	47259435	+	3	2305	51025	298871	ENSMUSG00000006435.16	ENCODEMT000298871	Neurl1a	ENCODEMT000298871	Known	ISM	Suffix	0.10000000149011612	None	None	None	None
m54284U_191107_221739/27591644/ccs	PacBio_Cortex_Rep1	mm10_ERCC_SIRV	chr3	105959519	105969364	+	10	3136	9212	24091	ENSMUSG00000000561.14	ENSMUST00000010278.11	Wdr77	Wdr77-201	Known	Known	None	0.30000001192092896	None	None	None	None
m54284U_191107_221739/99614769/ccs	PacBio_Cortex_Rep1	mm10_ERCC_SIRV	chr13	99344659	99319650	-	10	1655	39778	103135	ENSMUSG00000021650.7	ENSMUST00000022153.7	Ptcd2	Ptcd2-201	Known	Known	None	0.10000000149011612	None	None	None	None
m54284U_191107_221739/64160956/ccs	PacBio_Cortex_Rep1	mm10_ERCC_SIRV	chr9	46273167	46281603	+	14	1841	27678	72316	ENSMUSG00000032078.17	ENSMUST00000156440.7	Zpr1	Zpr1-206	Known	Known	None	0.10000000149011612	None	None	None	None
m54284U_191213_120042/162136703/ccs	PacBio_Hippocampus_Rep2	mm10_ERCC_SIRV	chr5	73292803	73313930	+	9	1373	14293	37297	ENSMUSG00000029152.13	ENSMUST00000031038.10	Ociad1	Ociad1-201	Known	Known	None	0.44999998807907104	None	None	None	None
m54284U_191109_043049/175442123/ccs	PacBio_Cortex_Rep2	mm10_ERCC_SIRV	chr15	81936787	81950936	+	4	2457	43854	112990	ENSMUSG00000042109.8	ENSMUST00000038757.7	Csdc2	Csdc2-201	Known	Known	None	0.10000000149011612	None	None	None	None
m54284U_191107_221739/156631574/ccs	PacBio_Cortex_Rep1	mm10_ERCC_SIRV	chr1	90204000	90215720	+	2	2014	1580	3888	ENSMUSG00000044337.5	ENSMUST00000065587.4	Ackr3	Ackr3-201	Known	Known	None	0.25	None	None	None	None
m54284U_191109_043049/17957889/ccs	PacBio_Cortex_Rep2	mm10_ERCC_SIRV	chr17	44078883	44086553	+	4	2490	47589	124265	ENSMUSG00000023960.13	ENSMUST00000024756.4	Enpp5	Enpp5-201	Known	Known	None	0.6000000238418579	None	None	None	None
m54284U_191213_120042/156173410/ccs	PacBio_Hippocampus_Rep2	mm10_ERCC_SIRV	chrX	152644705	152609998	-	6	4200	53580	298835	ENSMUSG00000045180.13	ENCODEMT000298835	Shroom2	ENCODEMT000298835	Known	NIC	None	0.4000000059604645	None	None	None	None
m54284U_191107_221739/66193400/ccs	PacBio_Cortex_Rep1	mm10_ERCC_SIRV	chr9	46273167	46281601	+	14	1839	27678	72316	ENSMUSG00000032078.17	ENSMUST00000156440.7	Zpr1	Zpr1-206	Known	Known	None	0.15000000596046448	None	None	None	None
m54284U_191212_053548/61671054/ccs	PacBio_Hippocampus_Rep1	mm10_ERCC_SIRV	chr11	58938900	58932294	-	4	1927	33086	86744	ENSMUSG00000020496.9	ENSMUST00000094151.5	Rnf187	Rnf187-201	Known	Known	None	0.15000000596046448	None	None	None	None
m54284U_191107_221739/106496479/ccs	PacBio_Cortex_Rep1	mm10_ERCC_SIRV	chr13	99344691	99319650	-	10	1687	39778	103135	ENSMUSG00000021650.7	ENSMUST00000022153.7	Ptcd2	Ptcd2-201	Known	Known	None	0.10000000149011612	None	None	None	None
m54284U_191107_221739/67895882/ccs	PacBio_Cortex_Rep1	mm10_ERCC_SIRV	chr9	46273167	46281591	+	14	1829	27678	72316	ENSMUSG00000032078.17	ENSMUST00000156440.7	Zpr1	Zpr1-206	Known	Known	None	0.25	None	None	None	None
m54284U_191109_043049/82445595/ccs	PacBio_Cortex_Rep2	mm10_ERCC_SIRV	chr6	88518789	88503605	-	12	3030	18064	47258	ENSMUSG00000030082.14	ENSMUST00000032168.6	Sec61a1	Sec61a1-201	Known	Known	None	0.15000000596046448	None	None	None	None
m54284U_191212_053548/7603819/ccs	PacBio_Hippocampus_Rep1	mm10_ERCC_SIRV	chr15	81936787	81950934	+	4	2449	43854	112990	ENSMUSG00000042109.8	ENSMUST00000038757.7	Csdc2	Csdc2-201	Known	Known	None	0.05000000074505806	None	None	None	None
m54284U_191213_120042/157353181/ccs	PacBio_Hippocampus_Rep2	mm10_ERCC_SIRV	chrX	152643916	152609995	-	6	4113	53580	298990	ENSMUSG00000045180.13	ENCODEMT000298990	Shroom2	ENCODEMT000298990	Known	NNC	None	0.4000000059604645	None	None	None	None
m54284U_191107_221739/161939896/ccs	PacBio_Cortex_Rep1	mm10_ERCC_SIRV	chr1	90204000	90215719	+	2	2013	1580	3888	ENSMUSG00000044337.5	ENSMUST00000065587.4	Ackr3	Ackr3-201	Known	Known	None	0.25	None	None	None	None
m54284U_191213_120042/167576594/ccs	PacBio_Hippocampus_Rep2	mm10_ERCC_SIRV	chr5	73292803	73314066	+	8	1401	14293	37296	ENSMUSG00000029152.13	ENSMUST00000071081.12	Ociad1	Ociad1-202	Known	Known	None	0.20000000298023224	None	None	None	None
m54284U_191109_043049/33621131/ccs	PacBio_Cortex_Rep2	mm10_ERCC_SIRV	chr3	105959519	105969367	+	10	3139	9212	24091	ENSMUSG00000000561.14	ENSMUST00000010278.11	Wdr77	Wdr77-201	Known	Known	None	0.15000000596046448	None	None	None	None
m54284U_191107_221739/71174901/ccs	PacBio_Cortex_Rep1	mm10_ERCC_SIRV	chr9	46273167	46281601	+	14	1839	27678	72316	ENSMUSG00000032078.17	ENSMUST00000156440.7	Zpr1	Zpr1-206	Known	Known	None	0.15000000596046448	None	None	None	None
m54284U_191107_221739/106824123/ccs	PacBio_Cortex_Rep1	mm10_ERCC_SIRV	chr13	99344657	99319650	-	10	1653	39778	103135	ENSMUSG00000021650.7	ENSMUST00000022153.7	Ptcd2	Ptcd2-201	Known	Known	None	0.10000000149011612	None	None	None	None
m54284U_191212_053548/61800855/ccs	PacBio_Hippocampus_Rep1	mm10_ERCC_SIRV	chr11	58938899	58932294	-	4	1926	33086	86744	ENSMUSG00000020496.9	ENSMUST00000094151.5	Rnf187	Rnf187-201	Known	Known	None	0.15000000596046448	None	None	None	None
m54284U_191107_221739/177537875/ccs	PacBio_Cortex_Rep1	mm10_ERCC_SIRV	chr19	47253676	47259435	+	3	2298	51025	298871	ENSMUSG00000006435.16	ENCODEMT000298871	Neurl1a	ENCODEMT000298871	Known	ISM	Suffix	0.10000000149011612	None	None	None	None
m54284U_191213_120042/159123854/ccs	PacBio_Hippocampus_Rep2	mm10_ERCC_SIRV	chrX	152644721	152609998	-	6	4216	53580	298835	ENSMUSG00000045180.13	ENCODEMT000298835	Shroom2	ENCODEMT000298835	Known	NIC	None	0.4000000059604645	None	None	None	None
m54284U_191109_043049/81135165/ccs	PacBio_Cortex_Rep2	mm10_ERCC_SIRV	chr7	45459441	45457977	-	3	785	21370	55831	ENSMUSG00000050708.16	ENSMUST00000211500.1	Ftl1	Ftl1-205	Known	Known	None	0.550000011920929	None	None	None	None
m54284U_191107_221739/71632814/ccs	PacBio_Cortex_Rep1	mm10_ERCC_SIRV	chr9	46273167	46281601	+	14	1839	27678	72316	ENSMUSG00000032078.17	ENSMUST00000156440.7	Zpr1	Zpr1-206	Known	Known	None	0.15000000596046448	None	None	None	None
m54284U_191107_221739/173148022/ccs	PacBio_Cortex_Rep1	mm10_ERCC_SIRV	chr1	90204000	90215718	+	2	2012	1580	3888	ENSMUSG00000044337.5	ENSMUST00000065587.4	Ackr3	Ackr3-201	Known	Known	None	0.25	None	None	None	None
m54284U_191213_120042/171705263/ccs	PacBio_Hippocampus_Rep2	mm10_ERCC_SIRV	chr5	73292803	73313940	+	8	1230	14293	37302	ENSMUSG00000029152.13	ENSMUST00000200935.3	Ociad1	Ociad1-204	Known	Known	None	0.30000001192092896	None	None	None	None
m54284U_191212_053548/47318658/ccs	PacBio_Hippocampus_Rep1	mm10_ERCC_SIRV	chr15	81936787	81950938	+	4	2459	43854	112990	ENSMUSG00000042109.8	ENSMUST00000038757.7	Csdc2	Csdc2-201	Known	Known	None	0.10000000149011612	None	None	None	None
m54284U_191107_221739/107480291/ccs	PacBio_Cortex_Rep1	mm10_ERCC_SIRV	chr13	99344679	99319650	-	10	1675	39778	103135	ENSMUSG00000021650.7	ENSMUST00000022153.7	Ptcd2	Ptcd2-201	Known	Known	None	0.10000000149011612	None	None	None	None
m54284U_191109_043049/84806300/ccs	PacBio_Cortex_Rep2	mm10_ERCC_SIRV	chr6	88518782	88503605	-	12	3023	18064	47258	ENSMUSG00000030082.14	ENSMUST00000032168.6	Sec61a1	Sec61a1-201	Known	Known	None	0.15000000596046448	None	None	None	None
m54284U_191213_120042/169477050/ccs	PacBio_Hippocampus_Rep2	mm10_ERCC_SIRV	chrX	152644519	152609998	-	6	4014	53580	298835	ENSMUSG00000045180.13	ENCODEMT000298835	Shroom2	ENCODEMT000298835	Known	NIC	None	0.4000000059604645	None	None	None	None
m54284U_191107_221739/83428191/ccs	PacBio_Cortex_Rep1	mm10_ERCC_SIRV	chr9	46273167	46281601	+	14	1839	27678	72316	ENSMUSG00000032078.17	ENSMUST00000156440.7	Zpr1	Zpr1-206	Known	Known	None	0.15000000596046448	None	None	None	None
m54284U_191212_053548/62915970/ccs	PacBio_Hippocampus_Rep1	mm10_ERCC_SIRV	chr11	58938898	58932294	-	4	1925	33086	86744	ENSMUSG00000020496.9	ENSMUST00000094151.5	Rnf187	Rnf187-201	Known	Known	None	0.15000000596046448	None	None	None	None
m54284U_191109_043049/18286464/ccs	PacBio_Cortex_Rep2	mm10_ERCC_SIRV	chr17	44078958	44086558	+	3	4779	47589	296811	ENSMUSG00000023960.13	ENCODEMT000296811	Enpp5	ENCODEMT000296811	Known	ISM	Prefix	0.44999998807907104	None	None	None	None
m54284U_191109_043049/66585022/ccs	PacBio_Cortex_Rep2	mm10_ERCC_SIRV	chr3	105959519	105968188	+	10	1960	9212	24091	ENSMUSG00000000561.14	ENSMUST00000010278.11	Wdr77	Wdr77-201	Known	Known	None	0.15000000596046448	None	None	None	None
m54284U_191109_043049/59769606/ccs	PacBio_Cortex_Rep2	mm10_ERCC_SIRV	chr1	90204000	90215720	+	2	2014	1580	3888	ENSMUSG00000044337.5	ENSMUST00000065587.4	Ackr3	Ackr3-201	Known	Known	None	0.25	None	None	None	None
m54284U_191107_221739/107611468/ccs	PacBio_Cortex_Rep1	mm10_ERCC_SIRV	chr13	99344810	99319649	-	10	1875	39778	299168	ENSMUSG00000021650.7	ENCODEMT000299168	Ptcd2	ENCODEMT000299168	Known	NNC	None	0.10000000149011612	None	None	None	None
m54284U_191107_221739/89261544/ccs	PacBio_Cortex_Rep1	mm10_ERCC_SIRV	chr9	46273167	46281596	+	14	1834	27678	72316	ENSMUSG00000032078.17	ENSMUST00000156440.7	Zpr1	Zpr1-206	Known	Known	None	0.25	None	None	None	None
m54284U_191107_221739/32703865/ccs	PacBio_Cortex_Rep1	mm10_ERCC_SIRV	chrX	152644125	152610001	-	6	4250	53580	298860	ENSMUSG00000045180.13	ENCODEMT000298860	Shroom2	ENCODEMT000298860	Known	NIC	None	0.3499999940395355	None	None	None	None
m54284U_191213_120042/171901503/ccs	PacBio_Hippocampus_Rep2	mm10_ERCC_SIRV	chr5	73292803	73313921	+	8	1256	14293	37296	ENSMUSG00000029152.13	ENSMUST00000071081.12	Ociad1	Ociad1-202	Known	Known	None	0.6000000238418579	None	None	None	None
m54284U_191212_053548/48891944/ccs	PacBio_Hippocampus_Rep1	mm10_ERCC_SIRV	chr15	81936787	81950928	+	4	2449	43854	112990	ENSMUSG00000042109.8	ENSMUST00000038757.7	Csdc2	Csdc2-201	Known	Known	None	0.10000000149011612	None	None	None	None
m54284U_191107_221739/108265786/ccs	PacBio_Cortex_Rep1	mm10_ERCC_SIRV	chr9	46273167	46282639	+	14	2877	27678	72316	ENSMUSG00000032078.17	ENSMUST00000156440.7	Zpr1	Zpr1-206	Known	Known	None	0.25	None	None	None	None
m54284U_191107_221739/54460582/ccs	PacBio_Cortex_Rep1	mm10_ERCC_SIRV	chr19	47253677	47259433	+	3	2295	51025	298871	ENSMUSG00000006435.16	ENCODEMT000298871	Neurl1a	ENCODEMT000298871	Known	ISM	Suffix	0.10000000149011612	None	None	None	None
m54284U_191109_043049/89063981/ccs	PacBio_Cortex_Rep2	mm10_ERCC_SIRV	chr6	88518834	88503605	-	12	3075	18064	47258	ENSMUSG00000030082.14	ENSMUST00000032168.6	Sec61a1	Sec61a1-201	Known	Known	None	0.15000000596046448	None	None	None	None
m54284U_191212_053548/62981251/ccs	PacBio_Hippocampus_Rep1	mm10_ERCC_SIRV	chr11	58938899	58932294	-	4	1941	33086	86744	ENSMUSG00000020496.9	ENSMUST00000094151.5	Rnf187	Rnf187-201	Known	Known	None	0.15000000596046448	None	None	None	None
m54284U_191107_221739/32769856/ccs	PacBio_Cortex_Rep1	mm10_ERCC_SIRV	chrX	152644543	152609999	-	6	4037	53580	298835	ENSMUSG00000045180.13	ENCODEMT000298835	Shroom2	ENCODEMT000298835	Known	NIC	None	0.3499999940395355	None	None	None	None
m54284U_191107_221739/108006079/ccs	PacBio_Cortex_Rep1	mm10_ERCC_SIRV	chr13	99344688	99319650	-	10	1684	39778	103135	ENSMUSG00000021650.7	ENSMUST00000022153.7	Ptcd2	Ptcd2-201	Known	Known	None	0.10000000149011612	None	None	None	None
m54284U_191109_043049/81529119/ccs	PacBio_Cortex_Rep2	mm10_ERCC_SIRV	chr1	90204000	90215719	+	2	2013	1580	3888	ENSMUSG00000044337.5	ENSMUST00000065587.4	Ackr3	Ackr3-201	Known	Known	None	0.25	None	None	None	None
m54284U_191213_120042/172230819/ccs	PacBio_Hippocampus_Rep2	mm10_ERCC_SIRV	chr5	73292803	73314067	+	9	1510	14293	37297	ENSMUSG00000029152.13	ENSMUST00000031038.10	Ociad1	Ociad1-201	Known	Known	None	0.25	None	None	None	None
m54284U_191107_221739/110561872/ccs	PacBio_Cortex_Rep1	mm10_ERCC_SIRV	chr9	46273167	46282640	+	14	2878	27678	72316	ENSMUSG00000032078.17	ENSMUST00000156440.7	Zpr1	Zpr1-206	Known	Known	None	0.25	None	None	None	None
m54284U_191212_053548/16976114/ccs	PacBio_Hippocampus_Rep1	mm10_ERCC_SIRV	chr7	45459839	45457984	-	4	890	21370	55827	ENSMUSG00000050708.16	ENSMUST00000094434.12	Ftl1	Ftl1-201	Known	Known	None	0.44999998807907104	None	None	None	None
m54284U_191212_053548/52561415/ccs	PacBio_Hippocampus_Rep1	mm10_ERCC_SIRV	chr15	81936787	81950934	+	4	2455	43854	112990	ENSMUSG00000042109.8	ENSMUST00000038757.7	Csdc2	Csdc2-201	Known	Known	None	0.05000000074505806	None	None	None	None
m54284U_191212_053548/31851780/ccs	PacBio_Hippocampus_Rep1	mm10_ERCC_SIRV	chr3	105959520	105969763	+	10	3534	9212	24091	ENSMUSG00000000561.14	ENSMUST00000010278.11	Wdr77	Wdr77-201	Known	Known	None	0.15000000596046448	None	None	None	None
m54284U_191107_221739/108923415/ccs	PacBio_Cortex_Rep1	mm10_ERCC_SIRV	chr13	99344701	99319650	-	10	1697	39778	103135	ENSMUSG00000021650.7	ENSMUST00000022153.7	Ptcd2	Ptcd2-201	Known	Known	None	0.10000000149011612	None	None	None	None
m54284U_191107_221739/87034001/ccs	PacBio_Cortex_Rep1	mm10_ERCC_SIRV	chrX	152644626	152609999	-	6	4120	53580	298835	ENSMUSG00000045180.13	ENCODEMT000298835	Shroom2	ENCODEMT000298835	Known	NIC	None	0.3499999940395355	None	None	None	None
m54284U_191107_221739/122225404/ccs	PacBio_Cortex_Rep1	mm10_ERCC_SIRV	chr9	46273226	46281491	+	13	1951	27678	299151	ENSMUSG00000032078.17	ENCODEMT000299151	Zpr1	ENCODEMT000299151	Known	ISM	Suffix	0.10000000149011612	None	None	None	None
m54284U_191109_043049/18744974/ccs	PacBio_Cortex_Rep2	mm10_ERCC_SIRV	chr17	44078883	44086557	+	4	2494	47589	124265	ENSMUSG00000023960.13	ENSMUST00000024756.4	Enpp5	Enpp5-201	Known	Known	None	0.44999998807907104	None	None	None	None
m54284U_191212_053548/91097938/ccs	PacBio_Hippocampus_Rep1	mm10_ERCC_SIRV	chr3	105959520	105987188	+	18	3667	9213	299266	ENSMUSG00000105852.4	ENCODEMT000299266	Gm42890	ENCODEMT000299266	Known	NNC	None	0.44999998807907104	None	None	None	None
m54284U_191109_043049/116982370/ccs	PacBio_Cortex_Rep2	mm10_ERCC_SIRV	chr1	90204000	90215719	+	2	2013	1580	3888	ENSMUSG00000044337.5	ENSMUST00000065587.4	Ackr3	Ackr3-201	Known	Known	None	0.25	None	None	None	None
m54284U_191107_221739/2556760/ccs	PacBio_Cortex_Rep1	mm10_ERCC_SIRV	chr5	73292804	73313930	+	8	1264	14293	37296	ENSMUSG00000029152.13	ENSMUST00000071081.12	Ociad1	Ociad1-202	Known	Known	None	0.44999998807907104	None	None	None	None
m54284U_191212_053548/65014417/ccs	PacBio_Hippocampus_Rep1	mm10_ERCC_SIRV	chr11	58938887	58932294	-	4	1914	33086	86744	ENSMUSG00000020496.9	ENSMUST00000094151.5	Rnf187	Rnf187-201	Known	Known	None	0.15000000596046448	None	None	None	None
m54284U_191109_043049/101517285/ccs	PacBio_Cortex_Rep2	mm10_ERCC_SIRV	chr6	88518802	88503605	-	12	3043	18064	47258	ENSMUSG00000030082.14	ENSMUST00000032168.6	Sec61a1	Sec61a1-201	Known	Known	None	0.15000000596046448	None	None	None	None
m54284U_191212_053548/64489575/ccs	PacBio_Hippocampus_Rep1	mm10_ERCC_SIRV	chr15	81936787	81950928	+	4	2449	43854	112990	ENSMUSG00000042109.8	ENSMUST00000038757.7	Csdc2	Csdc2-201	Known	Known	None	0.10000000149011612	None	None	None	None
m54284U_191107_221739/127599526/ccs	PacBio_Cortex_Rep1	mm10_ERCC_SIRV	chr9	46273167	46281599	+	14	1837	27678	72316	ENSMUSG00000032078.17	ENSMUST00000156440.7	Zpr1	Zpr1-206	Known	Known	None	0.10000000149011612	None	None	None	None
m54284U_191107_221739/111283002/ccs	PacBio_Cortex_Rep1	mm10_ERCC_SIRV	chr13	99344661	99319650	-	10	1657	39778	103135	ENSMUSG00000021650.7	ENSMUST00000022153.7	Ptcd2	Ptcd2-201	Known	Known	None	0.10000000149011612	None	None	None	None
m54284U_191109_043049/12715075/ccs	PacBio_Cortex_Rep2	mm10_ERCC_SIRV	chrX	152644521	152609999	-	6	4015	53580	298835	ENSMUSG00000045180.13	ENCODEMT000298835	Shroom2	ENCODEMT000298835	Known	NIC	None	0.3499999940395355	None	None	None	None
m54284U_191109_043049/119997184/ccs	PacBio_Cortex_Rep2	mm10_ERCC_SIRV	chr1	90204000	90215720	+	2	2007	1580	3888	ENSMUSG00000044337.5	ENSMUST00000065587.4	Ackr3	Ackr3-201	Known	Known	None	0.25	None	None	None	None
m54284U_191109_043049/52627777/ccs	PacBio_Cortex_Rep2	mm10_ERCC_SIRV	chr19	47253677	47259433	+	3	2295	51025	298871	ENSMUSG00000006435.16	ENCODEMT000298871	Neurl1a	ENCODEMT000298871	Known	ISM	Suffix	0.10000000149011612	None	None	None	None
m54284U_191107_221739/157287175/ccs	PacBio_Cortex_Rep1	mm10_ERCC_SIRV	chr9	46273167	46282337	+	14	2575	27678	72316	ENSMUSG00000032078.17	ENSMUST00000156440.7	Zpr1	Zpr1-206	Known	Known	None	0.6499999761581421	None	None	None	None
m54284U_191107_221739/2753649/ccs	PacBio_Cortex_Rep1	mm10_ERCC_SIRV	chr5	73292804	73313930	+	8	1219	14293	37302	ENSMUSG00000029152.13	ENSMUST00000200935.3	Ociad1	Ociad1-204	Known	Known	None	0.44999998807907104	None	None	None	None
m54284U_191109_043049/18022686/ccs	PacBio_Cortex_Rep2	mm10_ERCC_SIRV	chrX	152644543	152609999	-	6	4037	53580	298835	ENSMUSG00000045180.13	ENCODEMT000298835	Shroom2	ENCODEMT000298835	Known	NIC	None	0.3499999940395355	None	None	None	None
m54284U_191212_053548/65863948/ccs	PacBio_Hippocampus_Rep1	mm10_ERCC_SIRV	chr11	58938657	58932294	-	4	1684	33086	86744	ENSMUSG00000020496.9	ENSMUST00000094151.5	Rnf187	Rnf187-201	Known	Known	None	0.15000000596046448	None	None	None	None
m54284U_191107_221739/112395059/ccs	PacBio_Cortex_Rep1	mm10_ERCC_SIRV	chr13	99344694	99319650	-	10	1690	39778	103135	ENSMUSG00000021650.7	ENSMUST00000022153.7	Ptcd2	Ptcd2-201	Known	Known	None	0.10000000149011612	None	None	None	None
m54284U_191107_221739/158794009/ccs	PacBio_Cortex_Rep1	mm10_ERCC_SIRV	chr9	46273167	46281601	+	14	1821	27678	72316	ENSMUSG00000032078.17	ENSMUST00000156440.7	Zpr1	Zpr1-206	Known	Known	None	0.15000000596046448	None	None	None	None
m54284U_191212_053548/93324043/ccs	PacBio_Hippocampus_Rep1	mm10_ERCC_SIRV	chr15	81936787	81950939	+	4	2460	43854	112990	ENSMUSG00000042109.8	ENSMUST00000038757.7	Csdc2	Csdc2-201	Known	Known	None	0.10000000149011612	None	None	None	None
m54284U_191107_221739/23661062/ccs	PacBio_Cortex_Rep1	mm10_ERCC_SIRV	chr1	90204001	90215720	+	2	2013	1580	3888	ENSMUSG00000044337.5	ENSMUST00000065587.4	Ackr3	Ackr3-201	Known	Known	None	0.25	None	None	None	None
m54284U_191109_043049/103285926/ccs	PacBio_Cortex_Rep2	mm10_ERCC_SIRV	chr6	88518821	88503605	-	12	3062	18064	47258	ENSMUSG00000030082.14	ENSMUST00000032168.6	Sec61a1	Sec61a1-201	Known	Known	None	0.15000000596046448	None	None	None	None
m54284U_191212_053548/132449498/ccs	PacBio_Hippocampus_Rep1	mm10_ERCC_SIRV	chr7	45459838	45457985	-	4	875	21370	55827	ENSMUSG00000050708.16	ENSMUST00000094434.12	Ftl1	Ftl1-201	Known	Known	None	0.44999998807907104	None	None	None	None
m54284U_191213_120042/148373808/ccs	PacBio_Hippocampus_Rep2	mm10_ERCC_SIRV	chr3	105959520	105969370	+	10	3141	9212	24091	ENSMUSG00000000561.14	ENSMUST00000010278.11	Wdr77	Wdr77-201	Known	Known	None	0.20000000298023224	None	None	None	None
m54284U_191109_043049/59901473/ccs	PacBio_Cortex_Rep2	mm10_ERCC_SIRV	chrX	152644072	152610001	-	6	4197	53580	298860	ENSMUSG00000045180.13	ENCODEMT000298860	Shroom2	ENCODEMT000298860	Known	NIC	None	0.3499999940395355	None	None	None	None
m54284U_191107_221739/173737756/ccs	PacBio_Cortex_Rep1	mm10_ERCC_SIRV	chr9	46273167	46281592	+	14	1830	27678	72316	ENSMUSG00000032078.17	ENSMUST00000156440.7	Zpr1	Zpr1-206	Known	Known	None	0.25	None	None	None	None
m54284U_191107_221739/115474538/ccs	PacBio_Cortex_Rep1	mm10_ERCC_SIRV	chr13	99344645	99319650	-	10	1641	39778	103135	ENSMUSG00000021650.7	ENSMUST00000022153.7	Ptcd2	Ptcd2-201	Known	Known	None	0.10000000149011612	None	None	None	None
m54284U_191109_043049/19335095/ccs	PacBio_Cortex_Rep2	mm10_ERCC_SIRV	chr17	44078896	44086561	+	4	2651	47589	297508	ENSMUSG00000023960.13	ENCODEMT000297508	Enpp5	ENCODEMT000297508	Known	NIC	None	0.6000000238418579	None	None	None	None
m54284U_191107_221739/3277521/ccs	PacBio_Cortex_Rep1	mm10_ERCC_SIRV	chr5	73292804	73314064	+	8	1398	14293	37296	ENSMUSG00000029152.13	ENSMUST00000071081.12	Ociad1	Ociad1-202	Known	Known	None	0.20000000298023224	None	None	None	None
m54284U_191107_221739/173804368/ccs	PacBio_Cortex_Rep1	mm10_ERCC_SIRV	chr9	46273167	46281601	+	14	1839	27678	72316	ENSMUSG00000032078.17	ENSMUST00000156440.7	Zpr1	Zpr1-206	Known	Known	None	0.15000000596046448	None	None	None	None
m54284U_191212_053548/98894817/ccs	PacBio_Hippocampus_Rep1	mm10_ERCC_SIRV	chr15	81936787	81950939	+	4	2460	43854	112990	ENSMUSG00000042109.8	ENSMUST00000038757.7	Csdc2	Csdc2-201	Known	Known	None	0.10000000149011612	None	None	None	None
m54284U_191212_053548/67570039/ccs	PacBio_Hippocampus_Rep1	mm10_ERCC_SIRV	chr11	58938893	58932294	-	4	1920	33086	86744	ENSMUSG00000020496.9	ENSMUST00000094151.5	Rnf187	Rnf187-201	Known	Known	None	0.15000000596046448	None	None	None	None
m54284U_191109_043049/73400822/ccs	PacBio_Cortex_Rep2	mm10_ERCC_SIRV	chrX	152644172	152610001	-	6	4297	53580	298860	ENSMUSG00000045180.13	ENCODEMT000298860	Shroom2	ENCODEMT000298860	Known	NIC	None	0.3499999940395355	None	None	None	None
m54284U_191107_221739/26149552/ccs	PacBio_Cortex_Rep1	mm10_ERCC_SIRV	chr1	90204001	90215720	+	2	2013	1580	3888	ENSMUSG00000044337.5	ENSMUST00000065587.4	Ackr3	Ackr3-201	Known	Known	None	0.25	None	None	None	None
m54284U_191107_221739/175900385/ccs	PacBio_Cortex_Rep1	mm10_ERCC_SIRV	chr9	46273167	46281600	+	14	1838	27678	72316	ENSMUSG00000032078.17	ENSMUST00000156440.7	Zpr1	Zpr1-206	Known	Known	None	0.15000000596046448	None	None	None	None
m54284U_191213_120042/77988168/ccs	PacBio_Hippocampus_Rep2	mm10_ERCC_SIRV	chr19	47253677	47259428	+	3	2290	51025	298871	ENSMUSG00000006435.16	ENCODEMT000298871	Neurl1a	ENCODEMT000298871	Known	ISM	Suffix	0.15000000596046448	None	None	None	None
m54284U_191107_221739/116263193/ccs	PacBio_Cortex_Rep1	mm10_ERCC_SIRV	chr13	99344687	99319650	-	10	1683	39778	103135	ENSMUSG00000021650.7	ENSMUST00000022153.7	Ptcd2	Ptcd2-201	Known	Known	None	0.10000000149011612	None	None	None	None
m54284U_191109_043049/111608131/ccs	PacBio_Cortex_Rep2	mm10_ERCC_SIRV	chr6	88518860	88503605	-	12	3101	18064	47258	ENSMUSG00000030082.14	ENSMUST00000032168.6	Sec61a1	Sec61a1-201	Known	Known	None	0.15000000596046448	None	None	None	None
m54284U_191109_043049/7276136/ccs	PacBio_Cortex_Rep2	mm10_ERCC_SIRV	chr9	46273167	46281603	+	14	1841	27678	72316	ENSMUSG00000032078.17	ENSMUST00000156440.7	Zpr1	Zpr1-206	Known	Known	None	0.10000000149011612	None	None	None	None
m54284U_191109_043049/87359741/ccs	PacBio_Cortex_Rep2	mm10_ERCC_SIRV	chrX	152619128	152609999	-	4	3455	53580	298843	ENSMUSG00000045180.13	ENCODEMT000298843	Shroom2	ENCODEMT000298843	Known	ISM	Suffix	0.3499999940395355	None	None	None	None
m54284U_191107_221739/4392815/ccs	PacBio_Cortex_Rep1	mm10_ERCC_SIRV	chr5	73292804	73313940	+	9	1382	14293	37297	ENSMUSG00000029152.13	ENSMUST00000031038.10	Ociad1	Ociad1-201	Known	Known	None	0.30000001192092896	None	None	None	None
m54284U_191212_053548/102303756/ccs	PacBio_Hippocampus_Rep1	mm10_ERCC_SIRV	chr15	81936787	81950939	+	4	2460	43854	112990	ENSMUSG00000042109.8	ENSMUST00000038757.7	Csdc2	Csdc2-201	Known	Known	None	0.10000000149011612	None	None	None	None
m54284U_191213_120042/25494322/ccs	PacBio_Hippocampus_Rep2	mm10_ERCC_SIRV	chr3	105959523	105969364	+	10	3132	9212	24091	ENSMUSG00000000561.14	ENSMUST00000010278.11	Wdr77	Wdr77-201	Known	Known	None	0.30000001192092896	None	None	None	None
m54284U_191109_043049/15468109/ccs	PacBio_Cortex_Rep2	mm10_ERCC_SIRV	chr9	46273167	46281596	+	14	1834	27678	72316	ENSMUSG00000032078.17	ENSMUST00000156440.7	Zpr1	Zpr1-206	Known	Known	None	0.25	None	None	None	None
m54284U_191212_053548/69928209/ccs	PacBio_Hippocampus_Rep1	mm10_ERCC_SIRV	chr11	58938861	58932294	-	4	1888	33086	86744	ENSMUSG00000020496.9	ENSMUST00000094151.5	Rnf187	Rnf187-201	Known	Known	None	0.15000000596046448	None	None	None	None
m54284U_191107_221739/116590379/ccs	PacBio_Cortex_Rep1	mm10_ERCC_SIRV	chr13	99343404	99319649	-	9	1560	39778	299187	ENSMUSG00000021650.7	ENCODEMT000299187	Ptcd2	ENCODEMT000299187	Known	ISM	Suffix	0.10000000149011612	None	None	None	None
m54284U_191107_221739/27658259/ccs	PacBio_Cortex_Rep1	mm10_ERCC_SIRV	chr1	90204001	90215721	+	2	2014	1580	3888	ENSMUSG00000044337.5	ENSMUST00000065587.4	Ackr3	Ackr3-201	Known	Known	None	0.20000000298023224	None	None	None	None
m54284U_191109_043049/97781572/ccs	PacBio_Cortex_Rep2	mm10_ERCC_SIRV	chrX	152644544	152609999	-	6	4038	53580	298835	ENSMUSG00000045180.13	ENCODEMT000298835	Shroom2	ENCODEMT000298835	Known	NIC	None	0.3499999940395355	None	None	None	None
m54284U_191109_043049/15532578/ccs	PacBio_Cortex_Rep2	mm10_ERCC_SIRV	chr9	46273167	46281601	+	14	1839	27678	72316	ENSMUSG00000032078.17	ENSMUST00000156440.7	Zpr1	Zpr1-206	Known	Known	None	0.15000000596046448	None	None	None	None
m54284U_191212_053548/111543979/ccs	PacBio_Hippocampus_Rep1	mm10_ERCC_SIRV	chr15	81937190	81950930	+	4	2445	43854	298768	ENSMUSG00000042109.8	ENCODEMT000298768	Csdc2	ENCODEMT000298768	Known	NNC	None	0.05000000074505806	None	None	None	None
m54284U_191107_221739/29426669/ccs	PacBio_Cortex_Rep1	mm10_ERCC_SIRV	chr7	45459834	45458191	-	4	657	21370	55827	ENSMUSG00000050708.16	ENSMUST00000094434.12	Ftl1	Ftl1-201	Known	Known	None	0.30000001192092896	None	None	None	None
m54284U_191107_221739/5376361/ccs	PacBio_Cortex_Rep1	mm10_ERCC_SIRV	chr5	73292804	73313940	+	9	1382	14293	37297	ENSMUSG00000029152.13	ENSMUST00000031038.10	Ociad1	Ociad1-201	Known	Known	None	0.30000001192092896	None	None	None	None
m54284U_191107_221739/118293678/ccs	PacBio_Cortex_Rep1	mm10_ERCC_SIRV	chr13	99344676	99319650	-	10	1672	39778	103135	ENSMUSG00000021650.7	ENSMUST00000022153.7	Ptcd2	Ptcd2-201	Known	Known	None	0.10000000149011612	None	None	None	None
m54284U_191109_043049/19399731/ccs	PacBio_Cortex_Rep2	mm10_ERCC_SIRV	chr17	44078883	44083375	+	3	1539	47589	299267	ENSMUSG00000023960.13	ENCODEMT000299267	Enpp5	ENCODEMT000299267	Known	ISM	Prefix	0.3499999940395355	None	None	None	None
m54284U_191109_043049/16974409/ccs	PacBio_Cortex_Rep2	mm10_ERCC_SIRV	chr9	46273167	46281603	+	14	1841	27678	72316	ENSMUSG00000032078.17	ENSMUST00000156440.7	Zpr1	Zpr1-206	Known	Known	None	0.10000000149011612	None	None	None	None
m54284U_191109_043049/100533717/ccs	PacBio_Cortex_Rep2	mm10_ERCC_SIRV	chrX	152617371	152609996	-	3	3232	53580	299055	ENSMUSG00000045180.13	ENCODEMT000299055	Shroom2	ENCODEMT000299055	Known	ISM	Suffix	0.3499999940395355	None	None	None	None
m54284U_191107_221739/46006480/ccs	PacBio_Cortex_Rep1	mm10_ERCC_SIRV	chr1	90204001	90215720	+	2	2013	1580	3888	ENSMUSG00000044337.5	ENSMUST00000065587.4	Ackr3	Ackr3-201	Known	Known	None	0.25	None	None	None	None
m54284U_191212_053548/72615426/ccs	PacBio_Hippocampus_Rep1	mm10_ERCC_SIRV	chr11	58938899	58932294	-	4	1926	33086	86744	ENSMUSG00000020496.9	ENSMUST00000094151.5	Rnf187	Rnf187-201	Known	Known	None	0.15000000596046448	None	None	None	None
m54284U_191212_053548/143589610/ccs	PacBio_Hippocampus_Rep1	mm10_ERCC_SIRV	chr19	47253682	47259437	+	3	2294	51025	298871	ENSMUSG00000006435.16	ENCODEMT000298871	Neurl1a	ENCODEMT000298871	Known	ISM	Suffix	0.05000000074505806	None	None	None	None
m54284U_191109_043049/112198405/ccs	PacBio_Cortex_Rep2	mm10_ERCC_SIRV	chr6	88512442	88503605	-	6	2418	18064	299263	ENSMUSG00000030082.14	ENCODEMT000299263	Sec61a1	ENCODEMT000299263	Known	ISM	Suffix	0.15000000596046448	None	None	None	None
m54284U_191109_043049/21235274/ccs	PacBio_Cortex_Rep2	mm10_ERCC_SIRV	chr9	46273226	46281491	+	13	1951	27678	299151	ENSMUSG00000032078.17	ENCODEMT000299151	Zpr1	ENCODEMT000299151	Known	ISM	Suffix	0.10000000149011612	None	None	None	None
m54284U_191212_053548/60688448/ccs	PacBio_Hippocampus_Rep1	mm10_ERCC_SIRV	chr3	105959472	105968186	+	8	3049	9212	298215	ENSMUSG00000000561.14	ENCODEMT000298215	Wdr77	ENCODEMT000298215	Known	NIC	None	0.15000000596046448	None	None	None	None
m54284U_191212_053548/120455830/ccs	PacBio_Hippocampus_Rep1	mm10_ERCC_SIRV	chr15	81936787	81950936	+	4	2457	43854	112990	ENSMUSG00000042109.8	ENSMUST00000038757.7	Csdc2	Csdc2-201	Known	Known	None	0.10000000149011612	None	None	None	None
m54284U_191107_221739/119867816/ccs	PacBio_Cortex_Rep1	mm10_ERCC_SIRV	chr13	99344635	99319650	-	10	1631	39778	103135	ENSMUSG00000021650.7	ENSMUST00000022153.7	Ptcd2	Ptcd2-201	Known	Known	None	0.10000000149011612	None	None	None	None
m54284U_191107_221739/6751179/ccs	PacBio_Cortex_Rep1	mm10_ERCC_SIRV	chr5	73292804	73313941	+	8	1275	14293	37296	ENSMUSG00000029152.13	ENSMUST00000071081.12	Ociad1	Ociad1-202	Known	Known	None	0.25	None	None	None	None
m54284U_191212_053548/10617587/ccs	PacBio_Hippocampus_Rep1	mm10_ERCC_SIRV	chrX	152644566	152609999	-	6	4060	53580	298835	ENSMUSG00000045180.13	ENCODEMT000298835	Shroom2	ENCODEMT000298835	Known	NIC	None	0.3499999940395355	None	None	None	None
m54284U_191109_043049/31786649/ccs	PacBio_Cortex_Rep2	mm10_ERCC_SIRV	chr9	46273167	46281603	+	14	1841	27678	72316	ENSMUSG00000032078.17	ENSMUST00000156440.7	Zpr1	Zpr1-206	Known	Known	None	0.10000000149011612	None	None	None	None
m54284U_191107_221739/62784202/ccs	PacBio_Cortex_Rep1	mm10_ERCC_SIRV	chr1	90204001	90215719	+	2	2012	1580	3888	ENSMUSG00000044337.5	ENSMUST00000065587.4	Ackr3	Ackr3-201	Known	Known	None	0.25	None	None	None	None
m54284U_191107_221739/120129158/ccs	PacBio_Cortex_Rep1	mm10_ERCC_SIRV	chr13	99344669	99319650	-	10	1665	39778	103135	ENSMUSG00000021650.7	ENSMUST00000022153.7	Ptcd2	Ptcd2-201	Known	Known	None	0.10000000149011612	None	None	None	None
