## supplemental tables for "A technology-agnostic long-read analysis pipeline for transcriptome discovery and quantification": S3_PacBio_Brain_talon_read_annot.tsv (part 805 of 2562)

read_name	dataset	genome_build	chrom	read_start	read_end	strand	n_exons	read_length	gene_ID	transcript_ID	annot_gene_id	annot_transcript_id	annot_gene_name	annot_transcript_name	gene_novelty	transcript_novelty	ISM_subtype	fraction_As	custom_label	allelic_label	start_support	end_support
m54284U_191109_043049/32244206/ccs	PacBio_Cortex_Rep2	mm10_ERCC_SIRV	chr9	46273224	46281486	+	13	2624	27678	299160	ENSMUSG00000032078.17	ENCODEMT000299160	Zpr1	ENCODEMT000299160	Known	NIC	None	0.10000000149011612	None	None	None	None
m54284U_191212_053548/73466148/ccs	PacBio_Hippocampus_Rep1	mm10_ERCC_SIRV	chr11	58938888	58932294	-	4	1915	33086	86744	ENSMUSG00000020496.9	ENSMUST00000094151.5	Rnf187	Rnf187-201	Known	Known	None	0.15000000596046448	None	None	None	None
m54284U_191212_053548/128188573/ccs	PacBio_Hippocampus_Rep1	mm10_ERCC_SIRV	chr15	81936787	81950930	+	4	2451	43854	112990	ENSMUSG00000042109.8	ENSMUST00000038757.7	Csdc2	Csdc2-201	Known	Known	None	0.05000000074505806	None	None	None	None
m54284U_191212_053548/13304657/ccs	PacBio_Hippocampus_Rep1	mm10_ERCC_SIRV	chrX	152613520	152609996	-	2	2822	53580	298921	ENSMUSG00000045180.13	ENCODEMT000298921	Shroom2	ENCODEMT000298921	Known	ISM	Suffix	0.3499999940395355	None	None	None	None
m54284U_191107_221739/55837197/ccs	PacBio_Cortex_Rep1	mm10_ERCC_SIRV	chr7	45466822	45461695	-	6	793	21373	55836	ENSMUSG00000003873.11	ENSMUST00000033093.9	Bax	Bax-201	Known	Known	None	0.05000000074505806	None	None	None	None
m54284U_191109_043049/113902009/ccs	PacBio_Cortex_Rep2	mm10_ERCC_SIRV	chr6	88518745	88503605	-	12	2986	18064	47258	ENSMUSG00000030082.14	ENSMUST00000032168.6	Sec61a1	Sec61a1-201	Known	Known	None	0.15000000596046448	None	None	None	None
m54284U_191107_221739/6818259/ccs	PacBio_Cortex_Rep1	mm10_ERCC_SIRV	chr5	73292804	73313940	+	9	1382	14293	37297	ENSMUSG00000029152.13	ENSMUST00000031038.10	Ociad1	Ociad1-201	Known	Known	None	0.30000001192092896	None	None	None	None
m54284U_191213_120042/11600747/ccs	PacBio_Hippocampus_Rep2	mm10_ERCC_SIRV	chr3	105959525	105969367	+	10	3133	9212	24091	ENSMUSG00000000561.14	ENSMUST00000010278.11	Wdr77	Wdr77-201	Known	Known	None	0.15000000596046448	None	None	None	None
m54284U_191109_043049/52495342/ccs	PacBio_Cortex_Rep2	mm10_ERCC_SIRV	chr9	46273167	46281603	+	14	1841	27678	72316	ENSMUSG00000032078.17	ENSMUST00000156440.7	Zpr1	Zpr1-206	Known	Known	None	0.10000000149011612	None	None	None	None
m54284U_191107_221739/120850868/ccs	PacBio_Cortex_Rep1	mm10_ERCC_SIRV	chr13	99344645	99319650	-	10	1641	39778	103135	ENSMUSG00000021650.7	ENSMUST00000022153.7	Ptcd2	Ptcd2-201	Known	Known	None	0.10000000149011612	None	None	None	None
m54284U_191107_221739/70190370/ccs	PacBio_Cortex_Rep1	mm10_ERCC_SIRV	chr1	90204001	90215720	+	2	2013	1580	3888	ENSMUSG00000044337.5	ENSMUST00000065587.4	Ackr3	Ackr3-201	Known	Known	None	0.25	None	None	None	None
m54284U_191212_053548/24969694/ccs	PacBio_Hippocampus_Rep1	mm10_ERCC_SIRV	chrX	152644223	152610001	-	6	4348	53580	298860	ENSMUSG00000045180.13	ENCODEMT000298860	Shroom2	ENCODEMT000298860	Known	NIC	None	0.3499999940395355	None	None	None	None
m54284U_191213_120042/85263086/ccs	PacBio_Hippocampus_Rep2	mm10_ERCC_SIRV	chr19	47253685	47259435	+	3	2289	51025	298871	ENSMUSG00000006435.16	ENCODEMT000298871	Neurl1a	ENCODEMT000298871	Known	ISM	Suffix	0.10000000149011612	None	None	None	None
m54284U_191109_043049/53217612/ccs	PacBio_Cortex_Rep2	mm10_ERCC_SIRV	chr9	46273167	46281603	+	14	1841	27678	72316	ENSMUSG00000032078.17	ENSMUST00000156440.7	Zpr1	Zpr1-206	Known	Known	None	0.10000000149011612	None	None	None	None
m54284U_191212_053548/131271319/ccs	PacBio_Hippocampus_Rep1	mm10_ERCC_SIRV	chr15	81936787	81950927	+	4	2448	43854	112990	ENSMUSG00000042109.8	ENSMUST00000038757.7	Csdc2	Csdc2-201	Known	Known	None	0.10000000149011612	None	None	None	None
m54284U_191107_221739/58197003/ccs	PacBio_Cortex_Rep1	mm10_ERCC_SIRV	chr7	45463670	45461696	-	1	1975	21373	299268	ENSMUSG00000003873.11	ENCODEMT000299268	Bax	ENCODEMT000299268	Known	Genomic	None	0.10000000149011612	None	None	None	None
m54284U_191212_053548/73534015/ccs	PacBio_Hippocampus_Rep1	mm10_ERCC_SIRV	chr11	58938902	58932294	-	4	1929	33086	86744	ENSMUSG00000020496.9	ENSMUST00000094151.5	Rnf187	Rnf187-201	Known	Known	None	0.15000000596046448	None	None	None	None
m54284U_191107_221739/7670439/ccs	PacBio_Cortex_Rep1	mm10_ERCC_SIRV	chr5	73292804	73313930	+	9	1372	14293	37297	ENSMUSG00000029152.13	ENSMUST00000031038.10	Ociad1	Ociad1-201	Known	Known	None	0.44999998807907104	None	None	None	None
m54284U_191107_221739/122620482/ccs	PacBio_Cortex_Rep1	mm10_ERCC_SIRV	chr13	99344586	99319650	-	10	1576	39778	103135	ENSMUSG00000021650.7	ENSMUST00000022153.7	Ptcd2	Ptcd2-201	Known	Known	None	0.10000000149011612	None	None	None	None
m54284U_191109_043049/20776016/ccs	PacBio_Cortex_Rep2	mm10_ERCC_SIRV	chr17	44078958	44084450	+	3	2671	47589	296811	ENSMUSG00000023960.13	ENCODEMT000296811	Enpp5	ENCODEMT000296811	Known	ISM	Prefix	0.10000000149011612	None	None	None	None
m54284U_191109_043049/58131841/ccs	PacBio_Cortex_Rep2	mm10_ERCC_SIRV	chr9	46273167	46281601	+	14	1839	27678	72316	ENSMUSG00000032078.17	ENSMUST00000156440.7	Zpr1	Zpr1-206	Known	Known	None	0.15000000596046448	None	None	None	None
m54284U_191212_053548/94373675/ccs	PacBio_Hippocampus_Rep1	mm10_ERCC_SIRV	chrX	152644561	152609999	-	6	4055	53580	298835	ENSMUSG00000045180.13	ENCODEMT000298835	Shroom2	ENCODEMT000298835	Known	NIC	None	0.3499999940395355	None	None	None	None
m54284U_191107_221739/128321353/ccs	PacBio_Cortex_Rep1	mm10_ERCC_SIRV	chr1	90204001	90215720	+	2	2013	1580	3888	ENSMUSG00000044337.5	ENSMUST00000065587.4	Ackr3	Ackr3-201	Known	Known	None	0.25	None	None	None	None
m54284U_191109_043049/67699584/ccs	PacBio_Cortex_Rep2	mm10_ERCC_SIRV	chr7	45461638	45461697	-	1	110	21373	299268	ENSMUSG00000003873.11	ENCODEMT000299268	Bax	ENCODEMT000299268	Known	Genomic	None	0.10000000149011612	None	None	None	None
m54284U_191109_043049/116785863/ccs	PacBio_Cortex_Rep2	mm10_ERCC_SIRV	chr6	88518799	88503605	-	12	3040	18064	47258	ENSMUSG00000030082.14	ENSMUST00000032168.6	Sec61a1	Sec61a1-201	Known	Known	None	0.15000000596046448	None	None	None	None
m54284U_191213_120042/13959664/ccs	PacBio_Hippocampus_Rep2	mm10_ERCC_SIRV	chr3	105959525	105968188	+	10	1954	9212	24091	ENSMUSG00000000561.14	ENSMUST00000010278.11	Wdr77	Wdr77-201	Known	Known	None	0.15000000596046448	None	None	None	None
m54284U_191212_053548/135137792/ccs	PacBio_Hippocampus_Rep1	mm10_ERCC_SIRV	chr15	81936787	81950940	+	4	2455	43854	112990	ENSMUSG00000042109.8	ENSMUST00000038757.7	Csdc2	Csdc2-201	Known	Known	None	0.10000000149011612	None	None	None	None
m54284U_191107_221739/124584191/ccs	PacBio_Cortex_Rep1	mm10_ERCC_SIRV	chr13	99344583	99319650	-	10	1579	39778	103135	ENSMUSG00000021650.7	ENSMUST00000022153.7	Ptcd2	Ptcd2-201	Known	Known	None	0.10000000149011612	None	None	None	None
m54284U_191212_053548/106627875/ccs	PacBio_Hippocampus_Rep1	mm10_ERCC_SIRV	chrX	152644535	152609999	-	6	4029	53580	298835	ENSMUSG00000045180.13	ENCODEMT000298835	Shroom2	ENCODEMT000298835	Known	NIC	None	0.3499999940395355	None	None	None	None
m54284U_191109_043049/59377988/ccs	PacBio_Cortex_Rep2	mm10_ERCC_SIRV	chr9	46273167	46281601	+	14	1839	27678	72316	ENSMUSG00000032078.17	ENSMUST00000156440.7	Zpr1	Zpr1-206	Known	Known	None	0.15000000596046448	None	None	None	None
m54284U_191107_221739/9634743/ccs	PacBio_Cortex_Rep1	mm10_ERCC_SIRV	chr5	73292804	73313930	+	9	1372	14293	37297	ENSMUSG00000029152.13	ENSMUST00000031038.10	Ociad1	Ociad1-201	Known	Known	None	0.44999998807907104	None	None	None	None
m54284U_191212_053548/74253675/ccs	PacBio_Hippocampus_Rep1	mm10_ERCC_SIRV	chr11	58938894	58932294	-	4	1921	33086	86744	ENSMUSG00000020496.9	ENSMUST00000094151.5	Rnf187	Rnf187-201	Known	Known	None	0.15000000596046448	None	None	None	None
m54284U_191107_221739/164038959/ccs	PacBio_Cortex_Rep1	mm10_ERCC_SIRV	chr1	90204001	90215720	+	2	2013	1580	3888	ENSMUSG00000044337.5	ENSMUST00000065587.4	Ackr3	Ackr3-201	Known	Known	None	0.25	None	None	None	None
m54284U_191109_043049/64293383/ccs	PacBio_Cortex_Rep2	mm10_ERCC_SIRV	chr9	46273167	46282640	+	14	2878	27678	72316	ENSMUSG00000032078.17	ENSMUST00000156440.7	Zpr1	Zpr1-206	Known	Known	None	0.25	None	None	None	None
m54284U_191212_053548/111019342/ccs	PacBio_Hippocampus_Rep1	mm10_ERCC_SIRV	chrX	152644310	152610001	-	6	4435	53580	298860	ENSMUSG00000045180.13	ENCODEMT000298860	Shroom2	ENCODEMT000298860	Known	NIC	None	0.3499999940395355	None	None	None	None
m54284U_191107_221739/130089236/ccs	PacBio_Cortex_Rep1	mm10_ERCC_SIRV	chr13	99344669	99319650	-	10	1665	39778	103135	ENSMUSG00000021650.7	ENSMUST00000022153.7	Ptcd2	Ptcd2-201	Known	Known	None	0.10000000149011612	None	None	None	None
m54284U_191107_221739/2623110/ccs	PacBio_Cortex_Rep1	mm10_ERCC_SIRV	chr19	47253686	47259435	+	3	2288	51025	298871	ENSMUSG00000006435.16	ENCODEMT000298871	Neurl1a	ENCODEMT000298871	Known	ISM	Suffix	0.10000000149011612	None	None	None	None
m54284U_191212_053548/152503798/ccs	PacBio_Hippocampus_Rep1	mm10_ERCC_SIRV	chr15	81936787	81950941	+	4	2462	43854	112990	ENSMUSG00000042109.8	ENSMUST00000038757.7	Csdc2	Csdc2-201	Known	Known	None	0.05000000074505806	None	None	None	None
m54284U_191213_120042/17958500/ccs	PacBio_Hippocampus_Rep2	mm10_ERCC_SIRV	chr3	105959525	105969370	+	10	3136	9212	24091	ENSMUSG00000000561.14	ENSMUST00000010278.11	Wdr77	Wdr77-201	Known	Known	None	0.20000000298023224	None	None	None	None
m54284U_191212_053548/119013420/ccs	PacBio_Hippocampus_Rep1	mm10_ERCC_SIRV	chrX	152612436	152610013	-	1	2438	53580	298833	ENSMUSG00000045180.13	ENCODEMT000298833	Shroom2	ENCODEMT000298833	Known	Genomic	None	0.3499999940395355	None	None	None	None
m54284U_191109_043049/118621137/ccs	PacBio_Cortex_Rep2	mm10_ERCC_SIRV	chr6	88518825	88503605	-	12	3066	18064	47258	ENSMUSG00000030082.14	ENSMUST00000032168.6	Sec61a1	Sec61a1-201	Known	Known	None	0.15000000596046448	None	None	None	None
m54284U_191109_043049/66192921/ccs	PacBio_Cortex_Rep2	mm10_ERCC_SIRV	chr9	46273167	46281601	+	14	1839	27678	72316	ENSMUSG00000032078.17	ENSMUST00000156440.7	Zpr1	Zpr1-206	Known	Known	None	0.15000000596046448	None	None	None	None
m54284U_191107_221739/164955730/ccs	PacBio_Cortex_Rep1	mm10_ERCC_SIRV	chr1	90204001	90215718	+	2	2011	1580	3888	ENSMUSG00000044337.5	ENSMUST00000065587.4	Ackr3	Ackr3-201	Known	Known	None	0.25	None	None	None	None
m54284U_191107_221739/12583869/ccs	PacBio_Cortex_Rep1	mm10_ERCC_SIRV	chr5	73292804	73313930	+	8	1264	14293	37296	ENSMUSG00000029152.13	ENSMUST00000071081.12	Ociad1	Ociad1-202	Known	Known	None	0.44999998807907104	None	None	None	None
m54284U_191212_053548/74910014/ccs	PacBio_Hippocampus_Rep1	mm10_ERCC_SIRV	chr11	58938909	58932294	-	4	1936	33086	86744	ENSMUSG00000020496.9	ENSMUST00000094151.5	Rnf187	Rnf187-201	Known	Known	None	0.15000000596046448	None	None	None	None
m54284U_191107_221739/130089733/ccs	PacBio_Cortex_Rep1	mm10_ERCC_SIRV	chr13	99344588	99319650	-	10	1584	39778	103135	ENSMUSG00000021650.7	ENSMUST00000022153.7	Ptcd2	Ptcd2-201	Known	Known	None	0.10000000149011612	None	None	None	None
m54284U_191212_053548/128319601/ccs	PacBio_Hippocampus_Rep1	mm10_ERCC_SIRV	chrX	152644546	152609999	-	6	4040	53580	298851	ENSMUSG00000045180.13	ENCODEMT000298851	Shroom2	ENCODEMT000298851	Known	NIC	None	0.3499999940395355	None	None	None	None
m54284U_191109_043049/123800288/ccs	PacBio_Cortex_Rep2	mm10_ERCC_SIRV	chr7	45466814	45461696	-	6	784	21373	55836	ENSMUSG00000003873.11	ENSMUST00000033093.9	Bax	Bax-201	Known	Known	None	0.10000000149011612	None	None	None	None
m54284U_191109_043049/67241961/ccs	PacBio_Cortex_Rep2	mm10_ERCC_SIRV	chr9	46273167	46281603	+	14	1841	27678	72316	ENSMUSG00000032078.17	ENSMUST00000156440.7	Zpr1	Zpr1-206	Known	Known	None	0.10000000149011612	None	None	None	None
m54284U_191213_120042/147589661/ccs	PacBio_Hippocampus_Rep2	mm10_ERCC_SIRV	chr7	45466805	45461696	-	5	723	21373	299269	ENSMUSG00000003873.11	ENCODEMT000299269	Bax	ENCODEMT000299269	Known	NIC	None	0.10000000149011612	None	None	None	None
m54284U_191109_043049/23331729/ccs	PacBio_Cortex_Rep2	mm10_ERCC_SIRV	chr17	44078883	44086557	+	4	2494	47589	124265	ENSMUSG00000023960.13	ENSMUST00000024756.4	Enpp5	Enpp5-201	Known	Known	None	0.44999998807907104	None	None	None	None
m54284U_191212_053548/159252550/ccs	PacBio_Hippocampus_Rep1	mm10_ERCC_SIRV	chr15	81936787	81950928	+	4	2449	43854	112990	ENSMUSG00000042109.8	ENSMUST00000038757.7	Csdc2	Csdc2-201	Known	Known	None	0.10000000149011612	None	None	None	None
m54284U_191107_221739/134219134/ccs	PacBio_Cortex_Rep1	mm10_ERCC_SIRV	chr13	99344691	99319650	-	10	1687	39778	103135	ENSMUSG00000021650.7	ENSMUST00000022153.7	Ptcd2	Ptcd2-201	Known	Known	None	0.10000000149011612	None	None	None	None
m54284U_191109_043049/70584815/ccs	PacBio_Cortex_Rep2	mm10_ERCC_SIRV	chr9	46273167	46281600	+	14	1838	27678	72316	ENSMUSG00000032078.17	ENSMUST00000156440.7	Zpr1	Zpr1-206	Known	Known	None	0.15000000596046448	None	None	None	None
m54284U_191107_221739/171378118/ccs	PacBio_Cortex_Rep1	mm10_ERCC_SIRV	chr1	90204001	90215720	+	2	2013	1580	3888	ENSMUSG00000044337.5	ENSMUST00000065587.4	Ackr3	Ackr3-201	Known	Known	None	0.25	None	None	None	None
m54284U_191213_120042/71763783/ccs	PacBio_Hippocampus_Rep2	mm10_ERCC_SIRV	chrX	152644580	152609999	-	6	4074	53580	298835	ENSMUSG00000045180.13	ENCODEMT000298835	Shroom2	ENCODEMT000298835	Known	NIC	None	0.3499999940395355	None	None	None	None
m54284U_191107_221739/13633789/ccs	PacBio_Cortex_Rep1	mm10_ERCC_SIRV	chr5	73292804	73313930	+	9	1379	14293	37297	ENSMUSG00000029152.13	ENSMUST00000031038.10	Ociad1	Ociad1-201	Known	Known	None	0.44999998807907104	None	None	None	None
m54284U_191109_043049/120586948/ccs	PacBio_Cortex_Rep2	mm10_ERCC_SIRV	chr6	88518806	88503605	-	12	3047	18064	47258	ENSMUSG00000030082.14	ENSMUST00000032168.6	Sec61a1	Sec61a1-201	Known	Known	None	0.15000000596046448	None	None	None	None
m54284U_191213_120042/62130699/ccs	PacBio_Hippocampus_Rep2	mm10_ERCC_SIRV	chr3	105959525	105969370	+	10	3136	9212	24091	ENSMUSG00000000561.14	ENSMUST00000010278.11	Wdr77	Wdr77-201	Known	Known	None	0.20000000298023224	None	None	None	None
m54284U_191212_053548/75104895/ccs	PacBio_Hippocampus_Rep1	mm10_ERCC_SIRV	chr11	58938889	58932294	-	4	1916	33086	86744	ENSMUSG00000020496.9	ENSMUST00000094151.5	Rnf187	Rnf187-201	Known	Known	None	0.15000000596046448	None	None	None	None
m54284U_191109_043049/71107317/ccs	PacBio_Cortex_Rep2	mm10_ERCC_SIRV	chr9	46273167	46281603	+	14	1841	27678	72316	ENSMUSG00000032078.17	ENSMUST00000156440.7	Zpr1	Zpr1-206	Known	Known	None	0.10000000149011612	None	None	None	None
m54284U_191107_221739/137823537/ccs	PacBio_Cortex_Rep1	mm10_ERCC_SIRV	chr13	99344611	99319650	-	10	1607	39778	103135	ENSMUSG00000021650.7	ENSMUST00000022153.7	Ptcd2	Ptcd2-201	Known	Known	None	0.10000000149011612	None	None	None	None
m54284U_191107_221739/78316282/ccs	PacBio_Cortex_Rep1	mm10_ERCC_SIRV	chr19	47253686	47259435	+	3	2288	51025	298871	ENSMUSG00000006435.16	ENCODEMT000298871	Neurl1a	ENCODEMT000298871	Known	ISM	Suffix	0.10000000149011612	None	None	None	None
m54284U_191213_120042/86114594/ccs	PacBio_Hippocampus_Rep2	mm10_ERCC_SIRV	chrX	152644526	152609996	-	6	4017	53580	298935	ENSMUSG00000045180.13	ENCODEMT000298935	Shroom2	ENCODEMT000298935	Known	NIC	None	0.3499999940395355	None	None	None	None
m54284U_191212_053548/160302021/ccs	PacBio_Hippocampus_Rep1	mm10_ERCC_SIRV	chr15	81936787	81950934	+	4	2455	43854	112990	ENSMUSG00000042109.8	ENSMUST00000038757.7	Csdc2	Csdc2-201	Known	Known	None	0.05000000074505806	None	None	None	None
m54284U_191107_221739/13634156/ccs	PacBio_Cortex_Rep1	mm10_ERCC_SIRV	chr5	73292804	73313930	+	9	1372	14293	37297	ENSMUSG00000029152.13	ENSMUST00000031038.10	Ociad1	Ociad1-201	Known	Known	None	0.44999998807907104	None	None	None	None
m54284U_191107_221739/172361964/ccs	PacBio_Cortex_Rep1	mm10_ERCC_SIRV	chr1	90204001	90215720	+	2	2013	1580	3888	ENSMUSG00000044337.5	ENSMUST00000065587.4	Ackr3	Ackr3-201	Known	Known	None	0.25	None	None	None	None
m54284U_191109_043049/72485697/ccs	PacBio_Cortex_Rep2	mm10_ERCC_SIRV	chr9	46273167	46281603	+	14	1841	27678	72316	ENSMUSG00000032078.17	ENSMUST00000156440.7	Zpr1	Zpr1-206	Known	Known	None	0.10000000149011612	None	None	None	None
m54284U_191213_120042/109707965/ccs	PacBio_Hippocampus_Rep2	mm10_ERCC_SIRV	chrX	152612580	152610013	-	1	2582	53580	298833	ENSMUSG00000045180.13	ENCODEMT000298833	Shroom2	ENCODEMT000298833	Known	Genomic	None	0.3499999940395355	None	None	None	None
m54284U_191107_221739/137824142/ccs	PacBio_Cortex_Rep1	mm10_ERCC_SIRV	chr13	99344608	99319650	-	10	1604	39778	103135	ENSMUSG00000021650.7	ENSMUST00000022153.7	Ptcd2	Ptcd2-201	Known	Known	None	0.10000000149011612	None	None	None	None
m54284U_191109_043049/133499609/ccs	PacBio_Cortex_Rep2	mm10_ERCC_SIRV	chr6	88518764	88503605	-	12	3005	18064	47258	ENSMUSG00000030082.14	ENSMUST00000032168.6	Sec61a1	Sec61a1-201	Known	Known	None	0.15000000596046448	None	None	None	None
m54284U_191212_053548/75171836/ccs	PacBio_Hippocampus_Rep1	mm10_ERCC_SIRV	chr11	58938862	58932294	-	4	1889	33086	86744	ENSMUSG00000020496.9	ENSMUST00000094151.5	Rnf187	Rnf187-201	Known	Known	None	0.15000000596046448	None	None	None	None
m54284U_191109_043049/87165111/ccs	PacBio_Cortex_Rep2	mm10_ERCC_SIRV	chr9	46273167	46281603	+	14	1841	27678	72316	ENSMUSG00000032078.17	ENSMUST00000156440.7	Zpr1	Zpr1-206	Known	Known	None	0.10000000149011612	None	None	None	None
m54284U_191213_120042/115213271/ccs	PacBio_Hippocampus_Rep2	mm10_ERCC_SIRV	chrX	152643891	152610001	-	6	4016	53580	298860	ENSMUSG00000045180.13	ENCODEMT000298860	Shroom2	ENCODEMT000298860	Known	NIC	None	0.3499999940395355	None	None	None	None
m54284U_191212_053548/169149477/ccs	PacBio_Hippocampus_Rep1	mm10_ERCC_SIRV	chr15	81936787	81950929	+	4	2450	43854	112990	ENSMUSG00000042109.8	ENSMUST00000038757.7	Csdc2	Csdc2-201	Known	Known	None	0.05000000074505806	None	None	None	None
m54284U_191213_120042/102564449/ccs	PacBio_Hippocampus_Rep2	mm10_ERCC_SIRV	chr3	105959525	105968188	+	10	1954	9212	24091	ENSMUSG00000000561.14	ENSMUST00000010278.11	Wdr77	Wdr77-201	Known	Known	None	0.15000000596046448	None	None	None	None
m54284U_191109_043049/23658786/ccs	PacBio_Cortex_Rep2	mm10_ERCC_SIRV	chr17	44078958	44086559	+	3	4780	47589	296811	ENSMUSG00000023960.13	ENCODEMT000296811	Enpp5	ENCODEMT000296811	Known	ISM	Prefix	0.44999998807907104	None	None	None	None
m54284U_191109_043049/15272795/ccs	PacBio_Cortex_Rep2	mm10_ERCC_SIRV	chr1	90204001	90215720	+	2	2013	1580	3888	ENSMUSG00000044337.5	ENSMUST00000065587.4	Ackr3	Ackr3-201	Known	Known	None	0.25	None	None	None	None
m54284U_191107_221739/13895398/ccs	PacBio_Cortex_Rep1	mm10_ERCC_SIRV	chr5	73292804	73313938	+	8	1272	14293	37296	ENSMUSG00000029152.13	ENSMUST00000071081.12	Ociad1	Ociad1-202	Known	Known	None	0.30000001192092896	None	None	None	None
m54284U_191107_221739/138674272/ccs	PacBio_Cortex_Rep1	mm10_ERCC_SIRV	chr13	99344685	99319650	-	10	1681	39778	103135	ENSMUSG00000021650.7	ENSMUST00000022153.7	Ptcd2	Ptcd2-201	Known	Known	None	0.10000000149011612	None	None	None	None
m54284U_191109_043049/92996101/ccs	PacBio_Cortex_Rep2	mm10_ERCC_SIRV	chr9	46273167	46281601	+	14	1839	27678	72316	ENSMUSG00000032078.17	ENSMUST00000156440.7	Zpr1	Zpr1-206	Known	Known	None	0.15000000596046448	None	None	None	None
m54284U_191109_043049/33686323/ccs	PacBio_Cortex_Rep2	mm10_ERCC_SIRV	chr7	45466814	45461697	-	5	1253	21373	55837	ENSMUSG00000003873.11	ENSMUST00000210392.1	Bax	Bax-203	Known	Known	None	0.10000000149011612	None	None	None	None
m54284U_191213_120042/123470728/ccs	PacBio_Hippocampus_Rep2	mm10_ERCC_SIRV	chrX	152644057	152610001	-	6	4182	53580	298860	ENSMUSG00000045180.13	ENCODEMT000298860	Shroom2	ENCODEMT000298860	Known	NIC	None	0.3499999940395355	None	None	None	None
m54284U_191107_221739/151061875/ccs	PacBio_Cortex_Rep1	mm10_ERCC_SIRV	chr19	47253686	47259435	+	3	2288	51025	298871	ENSMUSG00000006435.16	ENCODEMT000298871	Neurl1a	ENCODEMT000298871	Known	ISM	Suffix	0.10000000149011612	None	None	None	None
m54284U_191212_053548/78054417/ccs	PacBio_Hippocampus_Rep1	mm10_ERCC_SIRV	chr11	58938906	58932294	-	4	1933	33086	86744	ENSMUSG00000020496.9	ENSMUST00000094151.5	Rnf187	Rnf187-201	Known	Known	None	0.15000000596046448	None	None	None	None
m54284U_191109_043049/94896883/ccs	PacBio_Cortex_Rep2	mm10_ERCC_SIRV	chr9	46273224	46281486	+	13	2624	27678	299160	ENSMUSG00000032078.17	ENCODEMT000299160	Zpr1	ENCODEMT000299160	Known	NIC	None	0.10000000149011612	None	None	None	None
m54284U_191109_043049/134874140/ccs	PacBio_Cortex_Rep2	mm10_ERCC_SIRV	chr6	88518779	88503605	-	12	3020	18064	47258	ENSMUSG00000030082.14	ENSMUST00000032168.6	Sec61a1	Sec61a1-201	Known	Known	None	0.15000000596046448	None	None	None	None
m54284U_191213_120042/18154822/ccs	PacBio_Hippocampus_Rep2	mm10_ERCC_SIRV	chr15	81936787	81950935	+	4	2456	43854	112990	ENSMUSG00000042109.8	ENSMUST00000038757.7	Csdc2	Csdc2-201	Known	Known	None	0.10000000149011612	None	None	None	None
m54284U_191107_221739/14748085/ccs	PacBio_Cortex_Rep1	mm10_ERCC_SIRV	chr5	73292804	73313930	+	9	1372	14293	37297	ENSMUSG00000029152.13	ENSMUST00000031038.10	Ociad1	Ociad1-201	Known	Known	None	0.44999998807907104	None	None	None	None
m54284U_191213_120042/146539195/ccs	PacBio_Hippocampus_Rep2	mm10_ERCC_SIRV	chrX	152644304	152610001	-	6	4429	53580	298860	ENSMUSG00000045180.13	ENCODEMT000298860	Shroom2	ENCODEMT000298860	Known	NIC	None	0.3499999940395355	None	None	None	None
m54284U_191107_221739/140707406/ccs	PacBio_Cortex_Rep1	mm10_ERCC_SIRV	chr13	99344645	99319650	-	10	1641	39778	103135	ENSMUSG00000021650.7	ENSMUST00000022153.7	Ptcd2	Ptcd2-201	Known	Known	None	0.10000000149011612	None	None	None	None
m54284U_191109_043049/15663512/ccs	PacBio_Cortex_Rep2	mm10_ERCC_SIRV	chr1	90204001	90215719	+	2	2012	1580	3888	ENSMUSG00000044337.5	ENSMUST00000065587.4	Ackr3	Ackr3-201	Known	Known	None	0.25	None	None	None	None
m54284U_191109_043049/96993771/ccs	PacBio_Cortex_Rep2	mm10_ERCC_SIRV	chr9	46273167	46281601	+	14	1839	27678	72316	ENSMUSG00000032078.17	ENSMUST00000156440.7	Zpr1	Zpr1-206	Known	Known	None	0.15000000596046448	None	None	None	None
m54284U_191213_120042/161349632/ccs	PacBio_Hippocampus_Rep2	mm10_ERCC_SIRV	chrX	152644210	152610001	-	6	4335	53580	298860	ENSMUSG00000045180.13	ENCODEMT000298860	Shroom2	ENCODEMT000298860	Known	NIC	None	0.3499999940395355	None	None	None	None
m54284U_191109_043049/139723051/ccs	PacBio_Cortex_Rep2	mm10_ERCC_SIRV	chr3	105959526	105969363	+	10	3128	9212	24091	ENSMUSG00000000561.14	ENSMUST00000010278.11	Wdr77	Wdr77-201	Known	Known	None	0.30000001192092896	None	None	None	None
m54284U_191107_221739/140970509/ccs	PacBio_Cortex_Rep1	mm10_ERCC_SIRV	chr13	99344657	99319650	-	10	1653	39778	103135	ENSMUSG00000021650.7	ENSMUST00000022153.7	Ptcd2	Ptcd2-201	Known	Known	None	0.10000000149011612	None	None	None	None
m54284U_191109_043049/100730974/ccs	PacBio_Cortex_Rep2	mm10_ERCC_SIRV	chr9	46273167	46281600	+	14	1838	27678	72316	ENSMUSG00000032078.17	ENSMUST00000156440.7	Zpr1	Zpr1-206	Known	Known	None	0.15000000596046448	None	None	None	None
m54284U_191213_120042/25756198/ccs	PacBio_Hippocampus_Rep2	mm10_ERCC_SIRV	chr15	81937190	81950932	+	4	2447	43854	298768	ENSMUSG00000042109.8	ENCODEMT000298768	Csdc2	ENCODEMT000298768	Known	NNC	None	0.05000000074505806	None	None	None	None
m54284U_191107_221739/14812247/ccs	PacBio_Cortex_Rep1	mm10_ERCC_SIRV	chr5	73292807	73313951	+	9	1427	14293	299143	ENSMUSG00000029152.13	ENCODEMT000299143	Ociad1	ENCODEMT000299143	Known	NIC	None	0.30000001192092896	None	None	None	None
m54284U_191109_043049/40765993/ccs	PacBio_Cortex_Rep2	mm10_ERCC_SIRV	chr1	90204001	90215718	+	2	2011	1580	3888	ENSMUSG00000044337.5	ENSMUST00000065587.4	Ackr3	Ackr3-201	Known	Known	None	0.25	None	None	None	None
m54284U_191212_053548/78447682/ccs	PacBio_Hippocampus_Rep1	mm10_ERCC_SIRV	chr11	58938906	58932294	-	4	1933	33086	86744	ENSMUSG00000020496.9	ENSMUST00000094151.5	Rnf187	Rnf187-201	Known	Known	None	0.15000000596046448	None	None	None	None
m54284U_191109_043049/137036329/ccs	PacBio_Cortex_Rep2	mm10_ERCC_SIRV	chr6	88518740	88503605	-	12	2981	18064	47258	ENSMUSG00000030082.14	ENSMUST00000032168.6	Sec61a1	Sec61a1-201	Known	Known	None	0.15000000596046448	None	None	None	None
m54284U_191213_120042/171640845/ccs	PacBio_Hippocampus_Rep2	mm10_ERCC_SIRV	chrX	152643980	152609996	-	6	4103	53580	298924	ENSMUSG00000045180.13	ENCODEMT000298924	Shroom2	ENCODEMT000298924	Known	NIC	None	0.3499999940395355	None	None	None	None
m54284U_191109_043049/102500455/ccs	PacBio_Cortex_Rep2	mm10_ERCC_SIRV	chr9	46273167	46281601	+	14	1839	27678	72316	ENSMUSG00000032078.17	ENSMUST00000156440.7	Zpr1	Zpr1-206	Known	Known	None	0.15000000596046448	None	None	None	None
m54284U_191107_221739/142477240/ccs	PacBio_Cortex_Rep1	mm10_ERCC_SIRV	chr13	99344630	99319650	-	10	1626	39778	103135	ENSMUSG00000021650.7	ENSMUST00000022153.7	Ptcd2	Ptcd2-201	Known	Known	None	0.10000000149011612	None	None	None	None
m54284U_191212_053548/86704530/ccs	PacBio_Hippocampus_Rep1	mm10_ERCC_SIRV	chr7	45466829	45461697	-	6	798	21373	55836	ENSMUSG00000003873.11	ENSMUST00000033093.9	Bax	Bax-201	Known	Known	None	0.10000000149011612	None	None	None	None
m54284U_191109_043049/85330119/ccs	PacBio_Cortex_Rep2	mm10_ERCC_SIRV	chr19	47253686	47259435	+	3	2288	51025	298871	ENSMUSG00000006435.16	ENCODEMT000298871	Neurl1a	ENCODEMT000298871	Known	ISM	Suffix	0.10000000149011612	None	None	None	None
m54284U_191109_043049/25821340/ccs	PacBio_Cortex_Rep2	mm10_ERCC_SIRV	chr17	44078958	44086557	+	3	4778	47589	296811	ENSMUSG00000023960.13	ENCODEMT000296811	Enpp5	ENCODEMT000296811	Known	ISM	Prefix	0.44999998807907104	None	None	None	None
m54284U_191109_043049/103088433/ccs	PacBio_Cortex_Rep2	mm10_ERCC_SIRV	chr9	46273167	46282337	+	14	2575	27678	72316	ENSMUSG00000032078.17	ENSMUST00000156440.7	Zpr1	Zpr1-206	Known	Known	None	0.6499999761581421	None	None	None	None
m54284U_191213_120042/26084969/ccs	PacBio_Hippocampus_Rep2	mm10_ERCC_SIRV	chr15	81936787	81950940	+	4	2461	43854	112990	ENSMUSG00000042109.8	ENSMUST00000038757.7	Csdc2	Csdc2-201	Known	Known	None	0.10000000149011612	None	None	None	None
m54284U_191109_043049/70451497/ccs	PacBio_Cortex_Rep2	mm10_ERCC_SIRV	chr1	90204001	90215720	+	2	2013	1580	3888	ENSMUSG00000044337.5	ENSMUST00000065587.4	Ackr3	Ackr3-201	Known	Known	None	0.25	None	None	None	None
m54284U_191213_120042/179766188/ccs	PacBio_Hippocampus_Rep2	mm10_ERCC_SIRV	chrX	152644565	152609999	-	6	4059	53580	298835	ENSMUSG00000045180.13	ENCODEMT000298835	Shroom2	ENCODEMT000298835	Known	NIC	None	0.3499999940395355	None	None	None	None
m54284U_191107_221739/15728681/ccs	PacBio_Cortex_Rep1	mm10_ERCC_SIRV	chr5	73292804	73313940	+	8	1274	14293	37296	ENSMUSG00000029152.13	ENSMUST00000071081.12	Ociad1	Ociad1-202	Known	Known	None	0.30000001192092896	None	None	None	None
m54284U_191212_053548/79169799/ccs	PacBio_Hippocampus_Rep1	mm10_ERCC_SIRV	chr11	58938857	58932294	-	4	1884	33086	86744	ENSMUSG00000020496.9	ENSMUST00000094151.5	Rnf187	Rnf187-201	Known	Known	None	0.15000000596046448	None	None	None	None
m54284U_191107_221739/143263439/ccs	PacBio_Cortex_Rep1	mm10_ERCC_SIRV	chr13	99344659	99319650	-	10	1655	39778	103135	ENSMUSG00000021650.7	ENSMUST00000022153.7	Ptcd2	Ptcd2-201	Known	Known	None	0.10000000149011612	None	None	None	None
m54284U_191109_043049/147720889/ccs	PacBio_Cortex_Rep2	mm10_ERCC_SIRV	chr3	105959517	105969369	+	9	3617	9212	298186	ENSMUSG00000000561.14	ENCODEMT000298186	Wdr77	ENCODEMT000298186	Known	NIC	None	0.15000000596046448	None	None	None	None
m54284U_191109_043049/120326373/ccs	PacBio_Cortex_Rep2	mm10_ERCC_SIRV	chr9	46273167	46281599	+	14	1837	27678	72316	ENSMUSG00000032078.17	ENSMUST00000156440.7	Zpr1	Zpr1-206	Known	Known	None	0.10000000149011612	None	None	None	None
m54284U_191109_043049/139395122/ccs	PacBio_Cortex_Rep2	mm10_ERCC_SIRV	chr6	88518835	88503605	-	12	3076	18064	47258	ENSMUSG00000030082.14	ENSMUST00000032168.6	Sec61a1	Sec61a1-201	Known	Known	None	0.15000000596046448	None	None	None	None
m54284U_191107_221739/2558353/ccs	PacBio_Cortex_Rep1	mm10_ERCC_SIRV	chrX	152657478	152609994	-	6	4082	53580	299238	ENSMUSG00000045180.13	ENCODEMT000299238	Shroom2	ENCODEMT000299238	Known	ISM	Suffix	0.4000000059604645	None	None	None	None
m54284U_191213_120042/80480796/ccs	PacBio_Hippocampus_Rep2	mm10_ERCC_SIRV	chr15	81936787	81950932	+	4	2453	43854	112990	ENSMUSG00000042109.8	ENSMUST00000038757.7	Csdc2	Csdc2-201	Known	Known	None	0.05000000074505806	None	None	None	None
m54284U_191109_043049/70844856/ccs	PacBio_Cortex_Rep2	mm10_ERCC_SIRV	chr1	90204001	90215720	+	2	2013	1580	3888	ENSMUSG00000044337.5	ENSMUST00000065587.4	Ackr3	Ackr3-201	Known	Known	None	0.25	None	None	None	None
m54284U_191107_221739/4457714/ccs	PacBio_Cortex_Rep1	mm10_ERCC_SIRV	chrX	152612259	152610014	-	1	2260	53580	298833	ENSMUSG00000045180.13	ENCODEMT000298833	Shroom2	ENCODEMT000298833	Known	Genomic	None	0.4000000059604645	None	None	None	None
m54284U_191107_221739/143459987/ccs	PacBio_Cortex_Rep1	mm10_ERCC_SIRV	chr13	99344682	99319650	-	10	1678	39778	103135	ENSMUSG00000021650.7	ENSMUST00000022153.7	Ptcd2	Ptcd2-201	Known	Known	None	0.10000000149011612	None	None	None	None
m54284U_191109_043049/122816160/ccs	PacBio_Cortex_Rep2	mm10_ERCC_SIRV	chr9	46273226	46281487	+	13	1947	27678	299151	ENSMUSG00000032078.17	ENCODEMT000299151	Zpr1	ENCODEMT000299151	Known	ISM	Suffix	0.10000000149011612	None	None	None	None
m54284U_191107_221739/16648803/ccs	PacBio_Cortex_Rep1	mm10_ERCC_SIRV	chr5	73292804	73313940	+	9	1382	14293	37297	ENSMUSG00000029152.13	ENSMUST00000031038.10	Ociad1	Ociad1-201	Known	Known	None	0.30000001192092896	None	None	None	None
m54284U_191212_053548/81527370/ccs	PacBio_Hippocampus_Rep1	mm10_ERCC_SIRV	chr11	58938886	58932294	-	4	1913	33086	86744	ENSMUSG00000020496.9	ENSMUST00000094151.5	Rnf187	Rnf187-201	Known	Known	None	0.15000000596046448	None	None	None	None
m54284U_191109_043049/123994820/ccs	PacBio_Cortex_Rep2	mm10_ERCC_SIRV	chr9	46273167	46281601	+	14	1839	27678	72316	ENSMUSG00000032078.17	ENSMUST00000156440.7	Zpr1	Zpr1-206	Known	Known	None	0.15000000596046448	None	None	None	None
m54284U_191107_221739/4916535/ccs	PacBio_Cortex_Rep1	mm10_ERCC_SIRV	chrX	152644519	152610000	-	6	4012	53580	298835	ENSMUSG00000045180.13	ENCODEMT000298835	Shroom2	ENCODEMT000298835	Known	NIC	None	0.4000000059604645	None	None	None	None
m54284U_191107_221739/144442750/ccs	PacBio_Cortex_Rep1	mm10_ERCC_SIRV	chr13	99344657	99319650	-	10	1653	39778	103135	ENSMUSG00000021650.7	ENSMUST00000022153.7	Ptcd2	Ptcd2-201	Known	Known	None	0.10000000149011612	None	None	None	None
m54284U_191109_043049/72616572/ccs	PacBio_Cortex_Rep2	mm10_ERCC_SIRV	chr1	90204001	90215720	+	2	2013	1580	3888	ENSMUSG00000044337.5	ENSMUST00000065587.4	Ackr3	Ackr3-201	Known	Known	None	0.25	None	None	None	None
m54284U_191109_043049/129763308/ccs	PacBio_Cortex_Rep2	mm10_ERCC_SIRV	chr19	47253686	47259435	+	3	2288	51025	298871	ENSMUSG00000006435.16	ENCODEMT000298871	Neurl1a	ENCODEMT000298871	Known	ISM	Suffix	0.10000000149011612	None	None	None	None
m54284U_191213_120042/83165223/ccs	PacBio_Hippocampus_Rep2	mm10_ERCC_SIRV	chr15	81936787	81950938	+	4	2459	43854	112990	ENSMUSG00000042109.8	ENSMUST00000038757.7	Csdc2	Csdc2-201	Known	Known	None	0.10000000149011612	None	None	None	None
m54284U_191109_043049/19137404/ccs	PacBio_Cortex_Rep2	mm10_ERCC_SIRV	chr7	45466811	45461698	-	6	779	21373	55836	ENSMUSG00000003873.11	ENSMUST00000033093.9	Bax	Bax-201	Known	Known	None	0.05000000074505806	None	None	None	None
m54284U_191109_043049/139919775/ccs	PacBio_Cortex_Rep2	mm10_ERCC_SIRV	chr6	88518764	88503605	-	12	3005	18064	47258	ENSMUSG00000030082.14	ENSMUST00000032168.6	Sec61a1	Sec61a1-201	Known	Known	None	0.15000000596046448	None	None	None	None
m54284U_191212_053548/160040011/ccs	PacBio_Hippocampus_Rep1	mm10_ERCC_SIRV	chr3	105959526	105968185	+	10	1950	9212	24091	ENSMUSG00000000561.14	ENSMUST00000010278.11	Wdr77	Wdr77-201	Known	Known	None	0.15000000596046448	None	None	None	None
m54284U_191212_053548/82577789/ccs	PacBio_Hippocampus_Rep1	mm10_ERCC_SIRV	chr11	58938883	58932294	-	4	1910	33086	86744	ENSMUSG00000020496.9	ENSMUST00000094151.5	Rnf187	Rnf187-201	Known	Known	None	0.15000000596046448	None	None	None	None
m54284U_191109_043049/124979839/ccs	PacBio_Cortex_Rep2	mm10_ERCC_SIRV	chr9	46273167	46282640	+	14	2878	27678	72316	ENSMUSG00000032078.17	ENSMUST00000156440.7	Zpr1	Zpr1-206	Known	Known	None	0.25	None	None	None	None
m54284U_191107_221739/21760477/ccs	PacBio_Cortex_Rep1	mm10_ERCC_SIRV	chr5	73292804	73313889	+	8	1178	14293	37302	ENSMUSG00000029152.13	ENSMUST00000200935.3	Ociad1	Ociad1-204	Known	Known	None	0.25	None	None	None	None
m54284U_191109_043049/27329724/ccs	PacBio_Cortex_Rep2	mm10_ERCC_SIRV	chr17	44078958	44083375	+	3	1596	47589	296811	ENSMUSG00000023960.13	ENCODEMT000296811	Enpp5	ENCODEMT000296811	Known	ISM	Prefix	0.3499999940395355	None	None	None	None
m54284U_191107_221739/10355573/ccs	PacBio_Cortex_Rep1	mm10_ERCC_SIRV	chrX	152644505	152610000	-	6	3998	53580	298851	ENSMUSG00000045180.13	ENCODEMT000298851	Shroom2	ENCODEMT000298851	Known	NIC	None	0.4000000059604645	None	None	None	None
m54284U_191107_221739/144506986/ccs	PacBio_Cortex_Rep1	mm10_ERCC_SIRV	chr13	99344669	99319650	-	10	1665	39778	103135	ENSMUSG00000021650.7	ENSMUST00000022153.7	Ptcd2	Ptcd2-201	Known	Known	None	0.10000000149011612	None	None	None	None
m54284U_191109_043049/90048880/ccs	PacBio_Cortex_Rep2	mm10_ERCC_SIRV	chr1	90204001	90215720	+	2	2013	1580	3888	ENSMUSG00000044337.5	ENSMUST00000065587.4	Ackr3	Ackr3-201	Known	Known	None	0.25	None	None	None	None
m54284U_191109_043049/130876520/ccs	PacBio_Cortex_Rep2	mm10_ERCC_SIRV	chr9	46273167	46281601	+	14	1839	27678	72316	ENSMUSG00000032078.17	ENSMUST00000156440.7	Zpr1	Zpr1-206	Known	Known	None	0.15000000596046448	None	None	None	None
m54284U_191213_120042/88016088/ccs	PacBio_Hippocampus_Rep2	mm10_ERCC_SIRV	chr15	81936787	81950926	+	4	2441	43854	112990	ENSMUSG00000042109.8	ENSMUST00000038757.7	Csdc2	Csdc2-201	Known	Known	None	0.10000000149011612	None	None	None	None
m54284U_191107_221739/13435949/ccs	PacBio_Cortex_Rep1	mm10_ERCC_SIRV	chrX	152644545	152610000	-	6	4038	53580	298835	ENSMUSG00000045180.13	ENCODEMT000298835	Shroom2	ENCODEMT000298835	Known	NIC	None	0.4000000059604645	None	None	None	None
m54284U_191212_053548/82905045/ccs	PacBio_Hippocampus_Rep1	mm10_ERCC_SIRV	chr11	58938695	58932294	-	4	1722	33086	86744	ENSMUSG00000020496.9	ENSMUST00000094151.5	Rnf187	Rnf187-201	Known	Known	None	0.15000000596046448	None	None	None	None
m54284U_191107_221739/22481129/ccs	PacBio_Cortex_Rep1	mm10_ERCC_SIRV	chr5	73292804	73313930	+	9	1372	14293	37297	ENSMUSG00000029152.13	ENSMUST00000031038.10	Ociad1	Ociad1-201	Known	Known	None	0.44999998807907104	None	None	None	None
m54284U_191107_221739/144704592/ccs	PacBio_Cortex_Rep1	mm10_ERCC_SIRV	chr13	99344659	99319650	-	10	1655	39778	103135	ENSMUSG00000021650.7	ENSMUST00000022153.7	Ptcd2	Ptcd2-201	Known	Known	None	0.10000000149011612	None	None	None	None
m54284U_191109_043049/136183922/ccs	PacBio_Cortex_Rep2	mm10_ERCC_SIRV	chr9	46273167	46281600	+	14	1838	27678	72316	ENSMUSG00000032078.17	ENSMUST00000156440.7	Zpr1	Zpr1-206	Known	Known	None	0.15000000596046448	None	None	None	None
m54284U_191109_043049/140511578/ccs	PacBio_Cortex_Rep2	mm10_ERCC_SIRV	chr6	88518832	88503605	-	12	3073	18064	47258	ENSMUSG00000030082.14	ENSMUST00000032168.6	Sec61a1	Sec61a1-201	Known	Known	None	0.15000000596046448	None	None	None	None
m54284U_191107_221739/13567513/ccs	PacBio_Cortex_Rep1	mm10_ERCC_SIRV	chrX	152644606	152610000	-	6	4099	53580	298835	ENSMUSG00000045180.13	ENCODEMT000298835	Shroom2	ENCODEMT000298835	Known	NIC	None	0.4000000059604645	None	None	None	None
m54284U_191109_043049/115606064/ccs	PacBio_Cortex_Rep2	mm10_ERCC_SIRV	chr1	90204001	90215720	+	2	2013	1580	3888	ENSMUSG00000044337.5	ENSMUST00000065587.4	Ackr3	Ackr3-201	Known	Known	None	0.25	None	None	None	None
m54284U_191213_120042/28180707/ccs	PacBio_Hippocampus_Rep2	mm10_ERCC_SIRV	chr3	105959526	105968186	+	10	1951	9212	24091	ENSMUSG00000000561.14	ENSMUST00000010278.11	Wdr77	Wdr77-201	Known	Known	None	0.15000000596046448	None	None	None	None
m54284U_191213_120042/90636761/ccs	PacBio_Hippocampus_Rep2	mm10_ERCC_SIRV	chr15	81936787	81950928	+	4	2442	43854	112990	ENSMUSG00000042109.8	ENSMUST00000038757.7	Csdc2	Csdc2-201	Known	Known	None	0.10000000149011612	None	None	None	None
m54284U_191109_043049/145557324/ccs	PacBio_Cortex_Rep2	mm10_ERCC_SIRV	chr9	46273167	46281604	+	14	1842	27678	72316	ENSMUSG00000032078.17	ENSMUST00000156440.7	Zpr1	Zpr1-206	Known	Known	None	0.05000000074505806	None	None	None	None
m54284U_191212_053548/84542403/ccs	PacBio_Hippocampus_Rep1	mm10_ERCC_SIRV	chr11	58938900	58932294	-	4	1927	33086	86744	ENSMUSG00000020496.9	ENSMUST00000094151.5	Rnf187	Rnf187-201	Known	Known	None	0.15000000596046448	None	None	None	None
m54284U_191213_120042/150801080/ccs	PacBio_Hippocampus_Rep2	mm10_ERCC_SIRV	chr19	47253686	47259433	+	3	2286	51025	298871	ENSMUSG00000006435.16	ENCODEMT000298871	Neurl1a	ENCODEMT000298871	Known	ISM	Suffix	0.10000000149011612	None	None	None	None
m54284U_191107_221739/23266874/ccs	PacBio_Cortex_Rep1	mm10_ERCC_SIRV	chr5	73292804	73313940	+	8	1274	14293	37296	ENSMUSG00000029152.13	ENSMUST00000071081.12	Ociad1	Ociad1-202	Known	Known	None	0.30000001192092896	None	None	None	None
m54284U_191107_221739/145557333/ccs	PacBio_Cortex_Rep1	mm10_ERCC_SIRV	chr13	99344696	99319650	-	10	1692	39778	103135	ENSMUSG00000021650.7	ENSMUST00000022153.7	Ptcd2	Ptcd2-201	Known	Known	None	0.10000000149011612	None	None	None	None
m54284U_191107_221739/16124217/ccs	PacBio_Cortex_Rep1	mm10_ERCC_SIRV	chrX	152644577	152610000	-	6	4070	53580	298835	ENSMUSG00000045180.13	ENCODEMT000298835	Shroom2	ENCODEMT000298835	Known	NIC	None	0.4000000059604645	None	None	None	None
m54284U_191213_120042/20185794/ccs	PacBio_Hippocampus_Rep2	mm10_ERCC_SIRV	chr7	45466830	45461698	-	5	1268	21373	55837	ENSMUSG00000003873.11	ENSMUST00000210392.1	Bax	Bax-203	Known	Known	None	0.05000000074505806	None	None	None	None
m54284U_191109_043049/117638256/ccs	PacBio_Cortex_Rep2	mm10_ERCC_SIRV	chr1	90204001	90215720	+	2	2013	1580	3888	ENSMUSG00000044337.5	ENSMUST00000065587.4	Ackr3	Ackr3-201	Known	Known	None	0.25	None	None	None	None
m54284U_191109_043049/145621477/ccs	PacBio_Cortex_Rep2	mm10_ERCC_SIRV	chr9	46273167	46281601	+	14	1839	27678	72316	ENSMUSG00000032078.17	ENSMUST00000156440.7	Zpr1	Zpr1-206	Known	Known	None	0.15000000596046448	None	None	None	None
m54284U_191109_043049/27852978/ccs	PacBio_Cortex_Rep2	mm10_ERCC_SIRV	chr17	44078883	44086559	+	4	2496	47589	124265	ENSMUSG00000023960.13	ENSMUST00000024756.4	Enpp5	Enpp5-201	Known	Known	None	0.44999998807907104	None	None	None	None
m54284U_191213_120042/93718754/ccs	PacBio_Hippocampus_Rep2	mm10_ERCC_SIRV	chr15	81936787	81950934	+	4	2455	43854	112990	ENSMUSG00000042109.8	ENSMUST00000038757.7	Csdc2	Csdc2-201	Known	Known	None	0.05000000074505806	None	None	None	None
m54284U_191109_043049/142542262/ccs	PacBio_Cortex_Rep2	mm10_ERCC_SIRV	chr6	88518783	88503605	-	12	3024	18064	47258	ENSMUSG00000030082.14	ENSMUST00000032168.6	Sec61a1	Sec61a1-201	Known	Known	None	0.15000000596046448	None	None	None	None
m54284U_191212_053548/87556711/ccs	PacBio_Hippocampus_Rep1	mm10_ERCC_SIRV	chr11	58938886	58932294	-	4	1913	33086	86744	ENSMUSG00000020496.9	ENSMUST00000094151.5	Rnf187	Rnf187-201	Known	Known	None	0.15000000596046448	None	None	None	None
m54284U_191107_221739/16515429/ccs	PacBio_Cortex_Rep1	mm10_ERCC_SIRV	chrX	152644516	152610000	-	6	4016	53580	298835	ENSMUSG00000045180.13	ENCODEMT000298835	Shroom2	ENCODEMT000298835	Known	NIC	None	0.4000000059604645	None	None	None	None
m54284U_191107_221739/145689415/ccs	PacBio_Cortex_Rep1	mm10_ERCC_SIRV	chr13	99344708	99319827	-	10	1762	39778	299162	ENSMUSG00000021650.7	ENCODEMT000299162	Ptcd2	ENCODEMT000299162	Known	NNC	None	0.10000000149011612	None	None	None	None
m54284U_191109_043049/151323189/ccs	PacBio_Cortex_Rep2	mm10_ERCC_SIRV	chr9	46273167	46281603	+	14	1841	27678	72316	ENSMUSG00000032078.17	ENSMUST00000156440.7	Zpr1	Zpr1-206	Known	Known	None	0.10000000149011612	None	None	None	None
m54284U_191107_221739/24773641/ccs	PacBio_Cortex_Rep1	mm10_ERCC_SIRV	chr5	73292804	73313940	+	9	1382	14293	37297	ENSMUSG00000029152.13	ENSMUST00000031038.10	Ociad1	Ociad1-201	Known	Known	None	0.30000001192092896	None	None	None	None
m54284U_191109_043049/162465062/ccs	PacBio_Cortex_Rep2	mm10_ERCC_SIRV	chr1	90204001	90215719	+	2	2012	1580	3888	ENSMUSG00000044337.5	ENSMUST00000065587.4	Ackr3	Ackr3-201	Known	Known	None	0.25	None	None	None	None
m54284U_191213_120042/50529718/ccs	PacBio_Hippocampus_Rep2	mm10_ERCC_SIRV	chr3	105959513	105968189	+	10	1936	9212	298188	ENSMUSG00000000561.14	ENCODEMT000298188	Wdr77	ENCODEMT000298188	Known	NIC	None	0.15000000596046448	None	None	None	None
m54284U_191109_043049/153160290/ccs	PacBio_Cortex_Rep2	mm10_ERCC_SIRV	chr9	46273167	46281596	+	14	1834	27678	72316	ENSMUSG00000032078.17	ENSMUST00000156440.7	Zpr1	Zpr1-206	Known	Known	None	0.25	None	None	None	None
m54284U_191107_221739/17959098/ccs	PacBio_Cortex_Rep1	mm10_ERCC_SIRV	chrX	152643958	152610002	-	6	4082	53580	298860	ENSMUSG00000045180.13	ENCODEMT000298860	Shroom2	ENCODEMT000298860	Known	NIC	None	0.4000000059604645	None	None	None	None
m54284U_191109_043049/155453686/ccs	PacBio_Cortex_Rep2	mm10_ERCC_SIRV	chr9	46273167	46281601	+	13	1728	27678	299270	ENSMUSG00000032078.17	ENCODEMT000299270	Zpr1	ENCODEMT000299270	Known	NIC	None	0.15000000596046448	None	None	None	None
m54284U_191213_120042/94570998/ccs	PacBio_Hippocampus_Rep2	mm10_ERCC_SIRV	chr15	81936787	81950938	+	4	2459	43854	112990	ENSMUSG00000042109.8	ENSMUST00000038757.7	Csdc2	Csdc2-201	Known	Known	None	0.10000000149011612	None	None	None	None
m54284U_191107_221739/146803241/ccs	PacBio_Cortex_Rep1	mm10_ERCC_SIRV	chr13	99344691	99319650	-	10	1687	39778	103135	ENSMUSG00000021650.7	ENSMUST00000022153.7	Ptcd2	Ptcd2-201	Known	Known	None	0.10000000149011612	None	None	None	None
m54284U_191212_053548/87818550/ccs	PacBio_Hippocampus_Rep1	mm10_ERCC_SIRV	chr11	58938898	58932294	-	4	1925	33086	86744	ENSMUSG00000020496.9	ENSMUST00000094151.5	Rnf187	Rnf187-201	Known	Known	None	0.15000000596046448	None	None	None	None
m54284U_191107_221739/25101585/ccs	PacBio_Cortex_Rep1	mm10_ERCC_SIRV	chr5	73292804	73313891	+	9	1333	14293	37297	ENSMUSG00000029152.13	ENSMUST00000031038.10	Ociad1	Ociad1-201	Known	Known	None	0.25	None	None	None	None
m54284U_191109_043049/173932888/ccs	PacBio_Cortex_Rep2	mm10_ERCC_SIRV	chr1	90204001	90215720	+	2	2013	1580	3888	ENSMUSG00000044337.5	ENSMUST00000065587.4	Ackr3	Ackr3-201	Known	Known	None	0.25	None	None	None	None
m54284U_191107_221739/40108804/ccs	PacBio_Cortex_Rep1	mm10_ERCC_SIRV	chrX	152644572	152610000	-	6	4065	53580	298835	ENSMUSG00000045180.13	ENCODEMT000298835	Shroom2	ENCODEMT000298835	Known	NIC	None	0.4000000059604645	None	None	None	None
m54284U_191109_043049/166397553/ccs	PacBio_Cortex_Rep2	mm10_ERCC_SIRV	chr9	46273226	46281491	+	13	1951	27678	299151	ENSMUSG00000032078.17	ENCODEMT000299151	Zpr1	ENCODEMT000299151	Known	ISM	Suffix	0.10000000149011612	None	None	None	None
m54284U_191109_043049/147062820/ccs	PacBio_Cortex_Rep2	mm10_ERCC_SIRV	chr6	88512581	88503605	-	7	2557	18064	299271	ENSMUSG00000030082.14	ENCODEMT000299271	Sec61a1	ENCODEMT000299271	Known	ISM	Suffix	0.15000000596046448	None	None	None	None
m54284U_191107_221739/147392151/ccs	PacBio_Cortex_Rep1	mm10_ERCC_SIRV	chr13	99344688	99319650	-	10	1684	39778	103135	ENSMUSG00000021650.7	ENSMUST00000022153.7	Ptcd2	Ptcd2-201	Known	Known	None	0.10000000149011612	None	None	None	None
m54284U_191109_043049/18745578/ccs	PacBio_Cortex_Rep2	mm10_ERCC_SIRV	chr19	47253687	47259434	+	3	2286	51025	298871	ENSMUSG00000006435.16	ENCODEMT000298871	Neurl1a	ENCODEMT000298871	Known	ISM	Suffix	0.10000000149011612	None	None	None	None
m54284U_191107_221739/44959527/ccs	PacBio_Cortex_Rep1	mm10_ERCC_SIRV	chrX	152612165	152610014	-	1	2166	53580	298833	ENSMUSG00000045180.13	ENCODEMT000298833	Shroom2	ENCODEMT000298833	Known	Genomic	None	0.4000000059604645	None	None	None	None
m54284U_191107_221739/88933333/ccs	PacBio_Cortex_Rep1	mm10_ERCC_SIRV	chr7	45466814	45461701	-	6	779	21373	55836	ENSMUSG00000003873.11	ENSMUST00000033093.9	Bax	Bax-201	Known	Known	None	0.10000000149011612	None	None	None	None
m54284U_191213_120042/107612587/ccs	PacBio_Hippocampus_Rep2	mm10_ERCC_SIRV	chr15	81936787	81950932	+	4	2453	43854	112990	ENSMUSG00000042109.8	ENSMUST00000038757.7	Csdc2	Csdc2-201	Known	Known	None	0.05000000074505806	None	None	None	None
m54284U_191212_053548/88409949/ccs	PacBio_Hippocampus_Rep1	mm10_ERCC_SIRV	chr11	58938900	58932294	-	4	1927	33086	86744	ENSMUSG00000020496.9	ENSMUST00000094151.5	Rnf187	Rnf187-201	Known	Known	None	0.15000000596046448	None	None	None	None
m54284U_191107_221739/26543818/ccs	PacBio_Cortex_Rep1	mm10_ERCC_SIRV	chr5	73292804	73313930	+	8	1264	14293	37296	ENSMUSG00000029152.13	ENSMUST00000071081.12	Ociad1	Ociad1-202	Known	Known	None	0.44999998807907104	None	None	None	None
m54284U_191107_221739/45482059/ccs	PacBio_Cortex_Rep1	mm10_ERCC_SIRV	chrX	152611950	152610014	-	1	1951	53580	298833	ENSMUSG00000045180.13	ENCODEMT000298833	Shroom2	ENCODEMT000298833	Known	Genomic	None	0.4000000059604645	None	None	None	None
m54284U_191109_043049/170920128/ccs	PacBio_Cortex_Rep2	mm10_ERCC_SIRV	chr9	46273167	46281599	+	14	1837	27678	72316	ENSMUSG00000032078.17	ENSMUST00000156440.7	Zpr1	Zpr1-206	Known	Known	None	0.10000000149011612	None	None	None	None
m54284U_191212_053548/46728604/ccs	PacBio_Hippocampus_Rep1	mm10_ERCC_SIRV	chr3	105959527	105969370	+	10	3134	9212	24091	ENSMUSG00000000561.14	ENSMUST00000010278.11	Wdr77	Wdr77-201	Known	Known	None	0.20000000298023224	None	None	None	None
m54284U_191109_043049/32572427/ccs	PacBio_Cortex_Rep2	mm10_ERCC_SIRV	chr17	44078958	44086558	+	3	4779	47589	296811	ENSMUSG00000023960.13	ENCODEMT000296811	Enpp5	ENCODEMT000296811	Known	ISM	Prefix	0.44999998807907104	None	None	None	None
m54284U_191212_053548/126289526/ccs	PacBio_Hippocampus_Rep1	mm10_ERCC_SIRV	chr1	90204001	90215719	+	2	2012	1580	3888	ENSMUSG00000044337.5	ENSMUST00000065587.4	Ackr3	Ackr3-201	Known	Known	None	0.25	None	None	None	None
m54284U_191107_221739/148504805/ccs	PacBio_Cortex_Rep1	mm10_ERCC_SIRV	chr13	99344645	99319650	-	10	1641	39778	103135	ENSMUSG00000021650.7	ENSMUST00000022153.7	Ptcd2	Ptcd2-201	Known	Known	None	0.10000000149011612	None	None	None	None
m54284U_191109_043049/178848202/ccs	PacBio_Cortex_Rep2	mm10_ERCC_SIRV	chr9	46273167	46281598	+	14	1836	27678	72316	ENSMUSG00000032078.17	ENSMUST00000156440.7	Zpr1	Zpr1-206	Known	Known	None	0.15000000596046448	None	None	None	None
m54284U_191213_120042/118753471/ccs	PacBio_Hippocampus_Rep2	mm10_ERCC_SIRV	chr15	81936787	81950926	+	4	2447	43854	112990	ENSMUSG00000042109.8	ENSMUST00000038757.7	Csdc2	Csdc2-201	Known	Known	None	0.10000000149011612	None	None	None	None
m54284U_191107_221739/52561465/ccs	PacBio_Cortex_Rep1	mm10_ERCC_SIRV	chrX	152644523	152610000	-	6	4016	53580	298835	ENSMUSG00000045180.13	ENCODEMT000298835	Shroom2	ENCODEMT000298835	Known	NIC	None	0.4000000059604645	None	None	None	None
m54284U_191107_221739/27918455/ccs	PacBio_Cortex_Rep1	mm10_ERCC_SIRV	chr5	73292804	73313930	+	9	1372	14293	37297	ENSMUSG00000029152.13	ENSMUST00000031038.10	Ociad1	Ociad1-201	Known	Known	None	0.44999998807907104	None	None	None	None
m54284U_191212_053548/88736001/ccs	PacBio_Hippocampus_Rep1	mm10_ERCC_SIRV	chr11	58938909	58932294	-	4	1936	33086	86744	ENSMUSG00000020496.9	ENSMUST00000094151.5	Rnf187	Rnf187-201	Known	Known	None	0.15000000596046448	None	None	None	None
m54284U_191107_221739/153682644/ccs	PacBio_Cortex_Rep1	mm10_ERCC_SIRV	chr13	99344659	99319650	-	10	1655	39778	103135	ENSMUSG00000021650.7	ENSMUST00000022153.7	Ptcd2	Ptcd2-201	Known	Known	None	0.10000000149011612	None	None	None	None
m54284U_191212_053548/8520608/ccs	PacBio_Hippocampus_Rep1	mm10_ERCC_SIRV	chr9	46273167	46281601	+	14	1839	27678	72316	ENSMUSG00000032078.17	ENSMUST00000156440.7	Zpr1	Zpr1-206	Known	Known	None	0.15000000596046448	None	None	None	None
m54284U_191212_053548/151650601/ccs	PacBio_Hippocampus_Rep1	mm10_ERCC_SIRV	chr1	90204001	90215720	+	2	2013	1580	3888	ENSMUSG00000044337.5	ENSMUST00000065587.4	Ackr3	Ackr3-201	Known	Known	None	0.25	None	None	None	None
m54284U_191107_221739/54658320/ccs	PacBio_Cortex_Rep1	mm10_ERCC_SIRV	chrX	152644207	152610002	-	6	4331	53580	298860	ENSMUSG00000045180.13	ENCODEMT000298860	Shroom2	ENCODEMT000298860	Known	NIC	None	0.4000000059604645	None	None	None	None
m54284U_191213_120042/132843218/ccs	PacBio_Hippocampus_Rep2	mm10_ERCC_SIRV	chr15	81936787	81950937	+	4	2452	43854	112990	ENSMUSG00000042109.8	ENSMUST00000038757.7	Csdc2	Csdc2-201	Known	Known	None	0.10000000149011612	None	None	None	None
m54284U_191109_043049/148506288/ccs	PacBio_Cortex_Rep2	mm10_ERCC_SIRV	chr6	88518799	88503605	-	12	3040	18064	47258	ENSMUSG00000030082.14	ENSMUST00000032168.6	Sec61a1	Sec61a1-201	Known	Known	None	0.15000000596046448	None	None	None	None
m54284U_191212_053548/10029029/ccs	PacBio_Hippocampus_Rep1	mm10_ERCC_SIRV	chr9	46273167	46281603	+	14	1841	27678	72316	ENSMUSG00000032078.17	ENSMUST00000156440.7	Zpr1	Zpr1-206	Known	Known	None	0.10000000149011612	None	None	None	None
m54284U_191107_221739/30672808/ccs	PacBio_Cortex_Rep1	mm10_ERCC_SIRV	chr5	73292804	73313930	+	9	1372	14293	37297	ENSMUSG00000029152.13	ENSMUST00000031038.10	Ociad1	Ociad1-201	Known	Known	None	0.44999998807907104	None	None	None	None
m54284U_191107_221739/58982428/ccs	PacBio_Cortex_Rep1	mm10_ERCC_SIRV	chr19	47253688	47259435	+	3	2286	51025	298871	ENSMUSG00000006435.16	ENCODEMT000298871	Neurl1a	ENCODEMT000298871	Known	ISM	Suffix	0.10000000149011612	None	None	None	None
m54284U_191107_221739/154601717/ccs	PacBio_Cortex_Rep1	mm10_ERCC_SIRV	chr13	99344697	99319650	-	10	1693	39778	103135	ENSMUSG00000021650.7	ENSMUST00000022153.7	Ptcd2	Ptcd2-201	Known	Known	None	0.10000000149011612	None	None	None	None
m54284U_191107_221739/96469200/ccs	PacBio_Cortex_Rep1	mm10_ERCC_SIRV	chr3	105959515	105968186	+	10	1931	9212	298188	ENSMUSG00000000561.14	ENCODEMT000298188	Wdr77	ENCODEMT000298188	Known	NIC	None	0.15000000596046448	None	None	None	None
m54284U_191212_053548/90963993/ccs	PacBio_Hippocampus_Rep1	mm10_ERCC_SIRV	chr11	58938714	58932294	-	4	1741	33086	86744	ENSMUSG00000020496.9	ENSMUST00000094151.5	Rnf187	Rnf187-201	Known	Known	None	0.15000000596046448	None	None	None	None
m54284U_191107_221739/119997760/ccs	PacBio_Cortex_Rep1	mm10_ERCC_SIRV	chr7	45466814	45461701	-	5	1249	21373	55837	ENSMUSG00000003873.11	ENSMUST00000210392.1	Bax	Bax-203	Known	Known	None	0.10000000149011612	None	None	None	None
m54284U_191213_120042/6752507/ccs	PacBio_Hippocampus_Rep2	mm10_ERCC_SIRV	chr1	90204001	90215719	+	2	2012	1580	3888	ENSMUSG00000044337.5	ENSMUST00000065587.4	Ackr3	Ackr3-201	Known	Known	None	0.25	None	None	None	None
m54284U_191107_221739/78645055/ccs	PacBio_Cortex_Rep1	mm10_ERCC_SIRV	chrX	152613662	152609997	-	2	2963	53580	298921	ENSMUSG00000045180.13	ENCODEMT000298921	Shroom2	ENCODEMT000298921	Known	ISM	Suffix	0.4000000059604645	None	None	None	None
m54284U_191212_053548/22413433/ccs	PacBio_Hippocampus_Rep1	mm10_ERCC_SIRV	chr9	46273167	46281603	+	11	3414	27678	299272	ENSMUSG00000032078.17	ENCODEMT000299272	Zpr1	ENCODEMT000299272	Known	NIC	None	0.10000000149011612	None	None	None	None
m54284U_191213_120042/135596752/ccs	PacBio_Hippocampus_Rep2	mm10_ERCC_SIRV	chr15	81936787	81950934	+	4	2455	43854	112990	ENSMUSG00000042109.8	ENSMUST00000038757.7	Csdc2	Csdc2-201	Known	Known	None	0.05000000074505806	None	None	None	None
m54284U_191109_043049/32704487/ccs	PacBio_Cortex_Rep2	mm10_ERCC_SIRV	chr17	44078883	44086558	+	4	2495	47589	124265	ENSMUSG00000023960.13	ENSMUST00000024756.4	Enpp5	Enpp5-201	Known	Known	None	0.44999998807907104	None	None	None	None
m54284U_191107_221739/154731795/ccs	PacBio_Cortex_Rep1	mm10_ERCC_SIRV	chr13	99344682	99319650	-	10	1678	39778	103135	ENSMUSG00000021650.7	ENSMUST00000022153.7	Ptcd2	Ptcd2-201	Known	Known	None	0.10000000149011612	None	None	None	None
m54284U_191109_043049/151913086/ccs	PacBio_Cortex_Rep2	mm10_ERCC_SIRV	chr6	88518841	88503605	-	12	3082	18064	47258	ENSMUSG00000030082.14	ENSMUST00000032168.6	Sec61a1	Sec61a1-201	Known	Known	None	0.15000000596046448	None	None	None	None
m54284U_191107_221739/31132084/ccs	PacBio_Cortex_Rep1	mm10_ERCC_SIRV	chr5	73292804	73313891	+	8	1180	14293	37302	ENSMUSG00000029152.13	ENSMUST00000200935.3	Ociad1	Ociad1-204	Known	Known	None	0.25	None	None	None	None
m54284U_191213_120042/8522096/ccs	PacBio_Hippocampus_Rep2	mm10_ERCC_SIRV	chr1	90204001	90215713	+	2	2006	1580	3888	ENSMUSG00000044337.5	ENSMUST00000065587.4	Ackr3	Ackr3-201	Known	Known	None	0.25	None	None	None	None
m54284U_191107_221739/79104431/ccs	PacBio_Cortex_Rep1	mm10_ERCC_SIRV	chrX	152644542	152610000	-	6	4035	53580	298835	ENSMUSG00000045180.13	ENCODEMT000298835	Shroom2	ENCODEMT000298835	Known	NIC	None	0.4000000059604645	None	None	None	None
m54284U_191212_053548/25889137/ccs	PacBio_Hippocampus_Rep1	mm10_ERCC_SIRV	chr9	46273167	46282638	+	14	2876	27678	72316	ENSMUSG00000032078.17	ENSMUST00000156440.7	Zpr1	Zpr1-206	Known	Known	None	0.25	None	None	None	None
m54284U_191212_053548/91161092/ccs	PacBio_Hippocampus_Rep1	mm10_ERCC_SIRV	chr11	58938895	58932294	-	4	1922	33086	86744	ENSMUSG00000020496.9	ENSMUST00000094151.5	Rnf187	Rnf187-201	Known	Known	None	0.15000000596046448	None	None	None	None
m54284U_191107_221739/160301455/ccs	PacBio_Cortex_Rep1	mm10_ERCC_SIRV	chr13	99344625	99319650	-	10	1621	39778	103135	ENSMUSG00000021650.7	ENSMUST00000022153.7	Ptcd2	Ptcd2-201	Known	Known	None	0.10000000149011612	None	None	None	None
m54284U_191213_120042/136839306/ccs	PacBio_Hippocampus_Rep2	mm10_ERCC_SIRV	chr15	81936787	81950864	+	4	2369	43854	112990	ENSMUSG00000042109.8	ENSMUST00000038757.7	Csdc2	Csdc2-201	Known	Known	None	0.30000001192092896	None	None	None	None
m54284U_191107_221739/123341079/ccs	PacBio_Cortex_Rep1	mm10_ERCC_SIRV	chr3	105959528	105968186	+	10	1949	9212	24091	ENSMUSG00000000561.14	ENSMUST00000010278.11	Wdr77	Wdr77-201	Known	Known	None	0.15000000596046448	None	None	None	None
m54284U_191212_053548/26608225/ccs	PacBio_Hippocampus_Rep1	mm10_ERCC_SIRV	chr9	46273167	46281601	+	14	1839	27678	72316	ENSMUSG00000032078.17	ENSMUST00000156440.7	Zpr1	Zpr1-206	Known	Known	None	0.15000000596046448	None	None	None	None
m54284U_191109_043049/153290459/ccs	PacBio_Cortex_Rep2	mm10_ERCC_SIRV	chr6	88518782	88503605	-	12	3023	18064	47258	ENSMUSG00000030082.14	ENSMUST00000032168.6	Sec61a1	Sec61a1-201	Known	Known	None	0.15000000596046448	None	None	None	None
m54284U_191107_221739/31328798/ccs	PacBio_Cortex_Rep1	mm10_ERCC_SIRV	chr5	73292804	73314064	+	9	1496	14293	37297	ENSMUSG00000029152.13	ENSMUST00000031038.10	Ociad1	Ociad1-201	Known	Known	None	0.20000000298023224	None	None	None	None
m54284U_191213_120042/11274820/ccs	PacBio_Hippocampus_Rep2	mm10_ERCC_SIRV	chr1	90204001	90215720	+	2	2013	1580	3888	ENSMUSG00000044337.5	ENSMUST00000065587.4	Ackr3	Ackr3-201	Known	Known	None	0.25	None	None	None	None
m54284U_191107_221739/41617391/ccs	PacBio_Cortex_Rep1	mm10_ERCC_SIRV	chr19	47253689	47259435	+	3	2285	51025	298871	ENSMUSG00000006435.16	ENCODEMT000298871	Neurl1a	ENCODEMT000298871	Known	ISM	Suffix	0.10000000149011612	None	None	None	None
m54284U_191107_221739/80150700/ccs	PacBio_Cortex_Rep1	mm10_ERCC_SIRV	chrX	152619373	152610000	-	4	3699	53580	298843	ENSMUSG00000045180.13	ENCODEMT000298843	Shroom2	ENCODEMT000298843	Known	ISM	Suffix	0.4000000059604645	None	None	None	None
m54284U_191107_221739/161417378/ccs	PacBio_Cortex_Rep1	mm10_ERCC_SIRV	chr13	99344681	99319650	-	10	1677	39778	103135	ENSMUSG00000021650.7	ENSMUST00000022153.7	Ptcd2	Ptcd2-201	Known	Known	None	0.10000000149011612	None	None	None	None
m54284U_191212_053548/40436711/ccs	PacBio_Hippocampus_Rep1	mm10_ERCC_SIRV	chr9	46273226	46281489	+	13	1949	27678	299151	ENSMUSG00000032078.17	ENCODEMT000299151	Zpr1	ENCODEMT000299151	Known	ISM	Suffix	0.15000000596046448	None	None	None	None
m54284U_191213_120042/143786854/ccs	PacBio_Hippocampus_Rep2	mm10_ERCC_SIRV	chr15	81936787	81950933	+	4	2454	43854	112990	ENSMUSG00000042109.8	ENSMUST00000038757.7	Csdc2	Csdc2-201	Known	Known	None	0.05000000074505806	None	None	None	None
m54284U_191107_221739/141821778/ccs	PacBio_Cortex_Rep1	mm10_ERCC_SIRV	chr7	45466845	45461702	-	5	732	21373	299269	ENSMUSG00000003873.11	ENCODEMT000299269	Bax	ENCODEMT000299269	Known	NIC	None	0.10000000149011612	None	None	None	None
m54284U_191212_053548/92407649/ccs	PacBio_Hippocampus_Rep1	mm10_ERCC_SIRV	chr11	58938867	58932294	-	4	1894	33086	86744	ENSMUSG00000020496.9	ENSMUST00000094151.5	Rnf187	Rnf187-201	Known	Known	None	0.15000000596046448	None	None	None	None
m54284U_191109_043049/159124174/ccs	PacBio_Cortex_Rep2	mm10_ERCC_SIRV	chr6	88518835	88503605	-	12	3076	18064	47258	ENSMUSG00000030082.14	ENSMUST00000032168.6	Sec61a1	Sec61a1-201	Known	Known	None	0.15000000596046448	None	None	None	None
m54284U_191212_053548/55640350/ccs	PacBio_Hippocampus_Rep1	mm10_ERCC_SIRV	chr9	46273167	46281601	+	14	1839	27678	72316	ENSMUSG00000032078.17	ENSMUST00000156440.7	Zpr1	Zpr1-206	Known	Known	None	0.15000000596046448	None	None	None	None
m54284U_191107_221739/33228249/ccs	PacBio_Cortex_Rep1	mm10_ERCC_SIRV	chr5	73292804	73313940	+	9	1382	14293	37297	ENSMUSG00000029152.13	ENSMUST00000031038.10	Ociad1	Ociad1-201	Known	Known	None	0.30000001192092896	None	None	None	None
m54284U_191109_043049/34473404/ccs	PacBio_Cortex_Rep2	mm10_ERCC_SIRV	chr17	44078883	44086560	+	4	2497	47589	124265	ENSMUSG00000023960.13	ENSMUST00000024756.4	Enpp5	Enpp5-201	Known	Known	None	0.4000000059604645	None	None	None	None
m54284U_191213_120042/11536526/ccs	PacBio_Hippocampus_Rep2	mm10_ERCC_SIRV	chr1	90204001	90215720	+	2	2013	1580	3888	ENSMUSG00000044337.5	ENSMUST00000065587.4	Ackr3	Ackr3-201	Known	Known	None	0.25	None	None	None	None
m54284U_191107_221739/161808898/ccs	PacBio_Cortex_Rep1	mm10_ERCC_SIRV	chr13	99344676	99319650	-	10	1672	39778	103135	ENSMUSG00000021650.7	ENSMUST00000022153.7	Ptcd2	Ptcd2-201	Known	Known	None	0.10000000149011612	None	None	None	None
m54284U_191213_120042/144246828/ccs	PacBio_Hippocampus_Rep2	mm10_ERCC_SIRV	chr15	81936787	81950938	+	4	2459	43854	112990	ENSMUSG00000042109.8	ENSMUST00000038757.7	Csdc2	Csdc2-201	Known	Known	None	0.10000000149011612	None	None	None	None
m54284U_191107_221739/126812161/ccs	PacBio_Cortex_Rep1	mm10_ERCC_SIRV	chr3	105959528	105969370	+	10	3133	9212	24091	ENSMUSG00000000561.14	ENSMUST00000010278.11	Wdr77	Wdr77-201	Known	Known	None	0.20000000298023224	None	None	None	None
m54284U_191107_221739/85788770/ccs	PacBio_Cortex_Rep1	mm10_ERCC_SIRV	chrX	152657754	152609996	-	7	4143	53580	299167	ENSMUSG00000045180.13	ENCODEMT000299167	Shroom2	ENCODEMT000299167	Known	NIC	None	0.4000000059604645	None	None	None	None
m54284U_191109_043049/166201884/ccs	PacBio_Cortex_Rep2	mm10_ERCC_SIRV	chr6	88518825	88503605	-	12	3066	18064	47258	ENSMUSG00000030082.14	ENSMUST00000032168.6	Sec61a1	Sec61a1-201	Known	Known	None	0.15000000596046448	None	None	None	None
m54284U_191212_053548/57738439/ccs	PacBio_Hippocampus_Rep1	mm10_ERCC_SIRV	chr9	46273167	46281603	+	14	1841	27678	72316	ENSMUSG00000032078.17	ENSMUST00000156440.7	Zpr1	Zpr1-206	Known	Known	None	0.10000000149011612	None	None	None	None
m54284U_191212_053548/93716664/ccs	PacBio_Hippocampus_Rep1	mm10_ERCC_SIRV	chr11	58938881	58932294	-	4	1908	33086	86744	ENSMUSG00000020496.9	ENSMUST00000094151.5	Rnf187	Rnf187-201	Known	Known	None	0.15000000596046448	None	None	None	None
m54284U_191107_221739/161941541/ccs	PacBio_Cortex_Rep1	mm10_ERCC_SIRV	chr13	99344678	99319650	-	10	1674	39778	103135	ENSMUSG00000021650.7	ENSMUST00000022153.7	Ptcd2	Ptcd2-201	Known	Known	None	0.10000000149011612	None	None	None	None
m54284U_191212_053548/57934135/ccs	PacBio_Hippocampus_Rep1	mm10_ERCC_SIRV	chr9	46273167	46281591	+	14	1829	27678	72316	ENSMUSG00000032078.17	ENSMUST00000156440.7	Zpr1	Zpr1-206	Known	Known	None	0.25	None	None	None	None
m54284U_191109_043049/167706971/ccs	PacBio_Cortex_Rep2	mm10_ERCC_SIRV	chr6	88518821	88503605	-	12	3062	18064	47258	ENSMUSG00000030082.14	ENSMUST00000032168.6	Sec61a1	Sec61a1-201	Known	Known	None	0.15000000596046448	None	None	None	None
m54284U_191213_120042/13108047/ccs	PacBio_Hippocampus_Rep2	mm10_ERCC_SIRV	chr1	90204001	90215690	+	2	1976	1580	3888	ENSMUSG00000044337.5	ENSMUST00000065587.4	Ackr3	Ackr3-201	Known	Known	None	0.3499999940395355	None	None	None	None
m54284U_191213_120042/146671870/ccs	PacBio_Hippocampus_Rep2	mm10_ERCC_SIRV	chr15	81936787	81950927	+	4	2442	43854	112990	ENSMUSG00000042109.8	ENSMUST00000038757.7	Csdc2	Csdc2-201	Known	Known	None	0.10000000149011612	None	None	None	None
m54284U_191107_221739/34736051/ccs	PacBio_Cortex_Rep1	mm10_ERCC_SIRV	chr5	73292804	73314077	+	8	1366	14293	37302	ENSMUSG00000029152.13	ENSMUST00000200935.3	Ociad1	Ociad1-204	Known	Known	None	0.25	None	None	None	None
m54284U_191107_221739/87033930/ccs	PacBio_Cortex_Rep1	mm10_ERCC_SIRV	chrX	152644125	152610002	-	6	4249	53580	298860	ENSMUSG00000045180.13	ENCODEMT000298860	Shroom2	ENCODEMT000298860	Known	NIC	None	0.4000000059604645	None	None	None	None
m54284U_191107_221739/69273892/ccs	PacBio_Cortex_Rep1	mm10_ERCC_SIRV	chr19	47253689	47259435	+	3	2285	51025	298871	ENSMUSG00000006435.16	ENCODEMT000298871	Neurl1a	ENCODEMT000298871	Known	ISM	Suffix	0.10000000149011612	None	None	None	None
m54284U_191212_053548/81920072/ccs	PacBio_Hippocampus_Rep1	mm10_ERCC_SIRV	chr9	46273167	46281602	+	14	1840	27678	72316	ENSMUSG00000032078.17	ENSMUST00000156440.7	Zpr1	Zpr1-206	Known	Known	None	0.10000000149011612	None	None	None	None
m54284U_191107_221739/164956624/ccs	PacBio_Cortex_Rep1	mm10_ERCC_SIRV	chr13	99344682	99319650	-	10	1678	39778	103135	ENSMUSG00000021650.7	ENSMUST00000022153.7	Ptcd2	Ptcd2-201	Known	Known	None	0.10000000149011612	None	None	None	None
m54284U_191109_043049/169085329/ccs	PacBio_Cortex_Rep2	mm10_ERCC_SIRV	chr6	88518789	88503605	-	12	3037	18064	47258	ENSMUSG00000030082.14	ENSMUST00000032168.6	Sec61a1	Sec61a1-201	Known	Known	None	0.15000000596046448	None	None	None	None
m54284U_191109_043049/15665004/ccs	PacBio_Cortex_Rep2	mm10_ERCC_SIRV	chr3	105959528	105968189	+	10	1952	9212	24091	ENSMUSG00000000561.14	ENSMUST00000010278.11	Wdr77	Wdr77-201	Known	Known	None	0.10000000149011612	None	None	None	None
m54284U_191107_221739/146147412/ccs	PacBio_Cortex_Rep1	mm10_ERCC_SIRV	chr7	45466804	45461701	-	5	1239	21373	55837	ENSMUSG00000003873.11	ENSMUST00000210392.1	Bax	Bax-203	Known	Known	None	0.10000000149011612	None	None	None	None
m54284U_191213_120042/159123391/ccs	PacBio_Hippocampus_Rep2	mm10_ERCC_SIRV	chr15	81936787	81950940	+	4	2461	43854	112990	ENSMUSG00000042109.8	ENSMUST00000038757.7	Csdc2	Csdc2-201	Known	Known	None	0.10000000149011612	None	None	None	None
m54284U_191213_120042/18088534/ccs	PacBio_Hippocampus_Rep2	mm10_ERCC_SIRV	chr1	90204001	90215720	+	2	2013	1580	3888	ENSMUSG00000044337.5	ENSMUST00000065587.4	Ackr3	Ackr3-201	Known	Known	None	0.25	None	None	None	None
m54284U_191107_221739/34802509/ccs	PacBio_Cortex_Rep1	mm10_ERCC_SIRV	chr5	73292804	73313948	+	8	1237	14293	37302	ENSMUSG00000029152.13	ENSMUST00000200935.3	Ociad1	Ociad1-204	Known	Known	None	0.20000000298023224	None	None	None	None
m54284U_191107_221739/88540292/ccs	PacBio_Cortex_Rep1	mm10_ERCC_SIRV	chrX	152644572	152610000	-	6	4045	53580	298835	ENSMUSG00000045180.13	ENCODEMT000298835	Shroom2	ENCODEMT000298835	Known	NIC	None	0.4000000059604645	None	None	None	None
m54284U_191212_053548/94634879/ccs	PacBio_Hippocampus_Rep1	mm10_ERCC_SIRV	chr11	58938921	58932294	-	4	1948	33086	86744	ENSMUSG00000020496.9	ENSMUST00000094151.5	Rnf187	Rnf187-201	Known	Known	None	0.15000000596046448	None	None	None	None
m54284U_191212_053548/86180473/ccs	PacBio_Hippocampus_Rep1	mm10_ERCC_SIRV	chr9	46273167	46281596	+	14	1834	27678	72316	ENSMUSG00000032078.17	ENSMUST00000156440.7	Zpr1	Zpr1-206	Known	Known	None	0.25	None	None	None	None
m54284U_191107_221739/171248109/ccs	PacBio_Cortex_Rep1	mm10_ERCC_SIRV	chr7	45463065	45461702	-	1	1532	21373	299268	ENSMUSG00000003873.11	ENCODEMT000299268	Bax	ENCODEMT000299268	Known	Genomic	None	0.10000000149011612	None	None	None	None
m54284U_191109_043049/34932606/ccs	PacBio_Cortex_Rep2	mm10_ERCC_SIRV	chr17	44078958	44083379	+	3	1600	47589	296811	ENSMUSG00000023960.13	ENCODEMT000296811	Enpp5	ENCODEMT000296811	Known	ISM	Prefix	0.25	None	None	None	None
m54284U_191107_221739/167709534/ccs	PacBio_Cortex_Rep1	mm10_ERCC_SIRV	chr13	99344681	99319650	-	10	1677	39778	103135	ENSMUSG00000021650.7	ENSMUST00000022153.7	Ptcd2	Ptcd2-201	Known	Known	None	0.10000000149011612	None	None	None	None
m54284U_191109_043049/172034195/ccs	PacBio_Cortex_Rep2	mm10_ERCC_SIRV	chr6	88518853	88503605	-	12	3094	18064	47258	ENSMUSG00000030082.14	ENSMUST00000032168.6	Sec61a1	Sec61a1-201	Known	Known	None	0.15000000596046448	None	None	None	None
m54284U_191107_221739/61933938/ccs	PacBio_Cortex_Rep1	mm10_ERCC_SIRV	chr15	81937191	81950927	+	4	2441	43854	298768	ENSMUSG00000042109.8	ENCODEMT000298768	Csdc2	ENCODEMT000298768	Known	NNC	None	0.10000000149011612	None	None	None	None
m54284U_191212_053548/89656045/ccs	PacBio_Hippocampus_Rep1	mm10_ERCC_SIRV	chr9	46273226	46281489	+	13	1949	27678	299151	ENSMUSG00000032078.17	ENCODEMT000299151	Zpr1	ENCODEMT000299151	Known	ISM	Suffix	0.15000000596046448	None	None	None	None
m54284U_191107_221739/90047008/ccs	PacBio_Cortex_Rep1	mm10_ERCC_SIRV	chrX	152644169	152610002	-	6	4293	53580	298860	ENSMUSG00000045180.13	ENCODEMT000298860	Shroom2	ENCODEMT000298860	Known	NIC	None	0.4000000059604645	None	None	None	None
m54284U_191107_221739/35128655/ccs	PacBio_Cortex_Rep1	mm10_ERCC_SIRV	chr5	73292804	73313940	+	8	1274	14293	37296	ENSMUSG00000029152.13	ENSMUST00000071081.12	Ociad1	Ociad1-202	Known	Known	None	0.30000001192092896	None	None	None	None
m54284U_191107_221739/169215982/ccs	PacBio_Cortex_Rep1	mm10_ERCC_SIRV	chr13	99344694	99319650	-	10	1690	39778	103135	ENSMUSG00000021650.7	ENSMUST00000022153.7	Ptcd2	Ptcd2-201	Known	Known	None	0.10000000149011612	None	None	None	None
m54284U_191109_043049/176031961/ccs	PacBio_Cortex_Rep2	mm10_ERCC_SIRV	chr6	88518835	88503605	-	12	3076	18064	47258	ENSMUSG00000030082.14	ENSMUST00000032168.6	Sec61a1	Sec61a1-201	Known	Known	None	0.15000000596046448	None	None	None	None
m54284U_191213_120042/31001167/ccs	PacBio_Hippocampus_Rep2	mm10_ERCC_SIRV	chr1	90204001	90215720	+	2	2013	1580	3888	ENSMUSG00000044337.5	ENSMUST00000065587.4	Ackr3	Ackr3-201	Known	Known	None	0.25	None	None	None	None
m54284U_191109_043049/38406678/ccs	PacBio_Cortex_Rep2	mm10_ERCC_SIRV	chr19	47253689	47259433	+	3	2283	51025	298871	ENSMUSG00000006435.16	ENCODEMT000298871	Neurl1a	ENCODEMT000298871	Known	ISM	Suffix	0.10000000149011612	None	None	None	None
m54284U_191109_043049/68290602/ccs	PacBio_Cortex_Rep2	mm10_ERCC_SIRV	chr3	105959515	105968187	+	10	1932	9212	298188	ENSMUSG00000000561.14	ENCODEMT000298188	Wdr77	ENCODEMT000298188	Known	NIC	None	0.15000000596046448	None	None	None	None
m54284U_191212_053548/121701512/ccs	PacBio_Hippocampus_Rep1	mm10_ERCC_SIRV	chr9	46273167	46281601	+	14	1839	27678	72316	ENSMUSG00000032078.17	ENSMUST00000156440.7	Zpr1	Zpr1-206	Known	Known	None	0.15000000596046448	None	None	None	None
m54284U_191212_053548/95226047/ccs	PacBio_Hippocampus_Rep1	mm10_ERCC_SIRV	chr11	58938911	58932294	-	4	1938	33086	86744	ENSMUSG00000020496.9	ENSMUST00000094151.5	Rnf187	Rnf187-201	Known	Known	None	0.15000000596046448	None	None	None	None
m54284U_191107_221739/74318973/ccs	PacBio_Cortex_Rep1	mm10_ERCC_SIRV	chr15	81936788	81950940	+	4	2451	43854	112990	ENSMUSG00000042109.8	ENSMUST00000038757.7	Csdc2	Csdc2-201	Known	Known	None	0.10000000149011612	None	None	None	None
m54284U_191107_221739/172098412/ccs	PacBio_Cortex_Rep1	mm10_ERCC_SIRV	chr13	99344659	99319650	-	10	1655	39778	103135	ENSMUSG00000021650.7	ENSMUST00000022153.7	Ptcd2	Ptcd2-201	Known	Known	None	0.10000000149011612	None	None	None	None
m54284U_191212_053548/126355464/ccs	PacBio_Hippocampus_Rep1	mm10_ERCC_SIRV	chr9	46273226	46281489	+	13	1949	27678	299151	ENSMUSG00000032078.17	ENCODEMT000299151	Zpr1	ENCODEMT000299151	Known	ISM	Suffix	0.15000000596046448	None	None	None	None
m54284U_191107_221739/35193273/ccs	PacBio_Cortex_Rep1	mm10_ERCC_SIRV	chr5	73292804	73313939	+	8	1273	14293	37296	ENSMUSG00000029152.13	ENSMUST00000071081.12	Ociad1	Ociad1-202	Known	Known	None	0.30000001192092896	None	None	None	None
m54284U_191107_221739/90900215/ccs	PacBio_Cortex_Rep1	mm10_ERCC_SIRV	chrX	152644125	152610002	-	6	4249	53580	298860	ENSMUSG00000045180.13	ENCODEMT000298860	Shroom2	ENCODEMT000298860	Known	NIC	None	0.4000000059604645	None	None	None	None
m54284U_191213_120042/46860142/ccs	PacBio_Hippocampus_Rep2	mm10_ERCC_SIRV	chr1	90204001	90215720	+	2	2013	1580	3888	ENSMUSG00000044337.5	ENSMUST00000065587.4	Ackr3	Ackr3-201	Known	Known	None	0.25	None	None	None	None
m54284U_191212_053548/130416784/ccs	PacBio_Hippocampus_Rep1	mm10_ERCC_SIRV	chr9	46273167	46282639	+	14	2877	27678	72316	ENSMUSG00000032078.17	ENSMUST00000156440.7	Zpr1	Zpr1-206	Known	Known	None	0.25	None	None	None	None
m54284U_191109_043049/9044413/ccs	PacBio_Cortex_Rep2	mm10_ERCC_SIRV	chr7	45466781	45461701	-	5	1216	21373	55837	ENSMUSG00000003873.11	ENSMUST00000210392.1	Bax	Bax-203	Known	Known	None	0.10000000149011612	None	None	None	None
m54284U_191107_221739/106236293/ccs	PacBio_Cortex_Rep1	mm10_ERCC_SIRV	chr15	81936788	81950928	+	4	2448	43854	112990	ENSMUSG00000042109.8	ENSMUST00000038757.7	Csdc2	Csdc2-201	Known	Known	None	0.10000000149011612	None	None	None	None
m54284U_191109_043049/35587570/ccs	PacBio_Cortex_Rep2	mm10_ERCC_SIRV	chr17	44078883	44086559	+	4	2496	47589	124265	ENSMUSG00000023960.13	ENSMUST00000024756.4	Enpp5	Enpp5-201	Known	Known	None	0.44999998807907104	None	None	None	None
m54284U_191107_221739/173738779/ccs	PacBio_Cortex_Rep1	mm10_ERCC_SIRV	chr13	99344691	99319650	-	10	1687	39778	103135	ENSMUSG00000021650.7	ENSMUST00000022153.7	Ptcd2	Ptcd2-201	Known	Known	None	0.10000000149011612	None	None	None	None
m54284U_191212_053548/95618914/ccs	PacBio_Hippocampus_Rep1	mm10_ERCC_SIRV	chr11	58938906	58932294	-	4	1933	33086	86744	ENSMUSG00000020496.9	ENSMUST00000094151.5	Rnf187	Rnf187-201	Known	Known	None	0.15000000596046448	None	None	None	None
m54284U_191107_221739/36176053/ccs	PacBio_Cortex_Rep1	mm10_ERCC_SIRV	chr5	73292804	73313930	+	8	1264	14293	37296	ENSMUSG00000029152.13	ENSMUST00000071081.12	Ociad1	Ociad1-202	Known	Known	None	0.44999998807907104	None	None	None	None
m54284U_191212_053548/137102956/ccs	PacBio_Hippocampus_Rep1	mm10_ERCC_SIRV	chr9	46273167	46281596	+	14	1834	27678	72316	ENSMUSG00000032078.17	ENSMUST00000156440.7	Zpr1	Zpr1-206	Known	Known	None	0.25	None	None	None	None
m54284U_191107_221739/91553964/ccs	PacBio_Cortex_Rep1	mm10_ERCC_SIRV	chrX	152644169	152610002	-	6	4293	53580	298860	ENSMUSG00000045180.13	ENCODEMT000298860	Shroom2	ENCODEMT000298860	Known	NIC	None	0.4000000059604645	None	None	None	None
m54284U_191109_043049/92211736/ccs	PacBio_Cortex_Rep2	mm10_ERCC_SIRV	chr3	105959528	105968200	+	10	1963	9212	24091	ENSMUSG00000000561.14	ENSMUST00000010278.11	Wdr77	Wdr77-201	Known	Known	None	0.25	None	None	None	None
m54284U_191213_120042/69010836/ccs	PacBio_Hippocampus_Rep2	mm10_ERCC_SIRV	chr1	90204001	90215720	+	2	2013	1580	3888	ENSMUSG00000044337.5	ENSMUST00000065587.4	Ackr3	Ackr3-201	Known	Known	None	0.25	None	None	None	None
m54284U_191212_053548/137757118/ccs	PacBio_Hippocampus_Rep1	mm10_ERCC_SIRV	chr9	46273167	46281599	+	14	1837	27678	72316	ENSMUSG00000032078.17	ENSMUST00000156440.7	Zpr1	Zpr1-206	Known	Known	None	0.10000000149011612	None	None	None	None
m54284U_191109_043049/176489726/ccs	PacBio_Cortex_Rep2	mm10_ERCC_SIRV	chr6	88507325	88503605	-	4	2112	18064	299273	ENSMUSG00000030082.14	ENCODEMT000299273	Sec61a1	ENCODEMT000299273	Known	ISM	Suffix	0.15000000596046448	None	None	None	None
m54284U_191107_221739/174654695/ccs	PacBio_Cortex_Rep1	mm10_ERCC_SIRV	chr13	99344644	99319650	-	10	1640	39778	103135	ENSMUSG00000021650.7	ENSMUST00000022153.7	Ptcd2	Ptcd2-201	Known	Known	None	0.10000000149011612	None	None	None	None
m54284U_191107_221739/120785550/ccs	PacBio_Cortex_Rep1	mm10_ERCC_SIRV	chr15	81936788	81950926	+	4	2446	43854	112990	ENSMUSG00000042109.8	ENSMUST00000038757.7	Csdc2	Csdc2-201	Known	Known	None	0.10000000149011612	None	None	None	None
m54284U_191212_053548/31852022/ccs	PacBio_Hippocampus_Rep1	mm10_ERCC_SIRV	chr19	47253689	47259415	+	3	2265	51025	298871	ENSMUSG00000006435.16	ENCODEMT000298871	Neurl1a	ENCODEMT000298871	Known	ISM	Suffix	0.3499999940395355	None	None	None	None
m54284U_191107_221739/36634855/ccs	PacBio_Cortex_Rep1	mm10_ERCC_SIRV	chr5	73292804	73314064	+	9	1506	14293	37297	ENSMUSG00000029152.13	ENSMUST00000031038.10	Ociad1	Ociad1-201	Known	Known	None	0.20000000298023224	None	None	None	None
m54284U_191212_053548/143000918/ccs	PacBio_Hippocampus_Rep1	mm10_ERCC_SIRV	chr9	46273167	46281601	+	14	1839	27678	72316	ENSMUSG00000032078.17	ENSMUST00000156440.7	Zpr1	Zpr1-206	Known	Known	None	0.15000000596046448	None	None	None	None
m54284U_191107_221739/101451024/ccs	PacBio_Cortex_Rep1	mm10_ERCC_SIRV	chrX	152644565	152610000	-	6	4058	53580	298835	ENSMUSG00000045180.13	ENCODEMT000298835	Shroom2	ENCODEMT000298835	Known	NIC	None	0.4000000059604645	None	None	None	None
m54284U_191109_043049/177209522/ccs	PacBio_Cortex_Rep2	mm10_ERCC_SIRV	chr6	88504860	88503612	-	1	1257	18064	299210	ENSMUSG00000030082.14	ENCODEMT000299210	Sec61a1	ENCODEMT000299210	Known	Genomic	None	0.15000000596046448	None	None	None	None
m54284U_191212_053548/97192407/ccs	PacBio_Hippocampus_Rep1	mm10_ERCC_SIRV	chr11	58938922	58932294	-	4	1949	33086	86744	ENSMUSG00000020496.9	ENSMUST00000094151.5	Rnf187	Rnf187-201	Known	Known	None	0.15000000596046448	None	None	None	None
m54284U_191213_120042/69995275/ccs	PacBio_Hippocampus_Rep2	mm10_ERCC_SIRV	chr1	90204001	90215720	+	2	2013	1580	3888	ENSMUSG00000044337.5	ENSMUST00000065587.4	Ackr3	Ackr3-201	Known	Known	None	0.25	None	None	None	None
m54284U_191107_221739/176883869/ccs	PacBio_Cortex_Rep1	mm10_ERCC_SIRV	chr13	99344645	99319650	-	10	1641	39778	103135	ENSMUSG00000021650.7	ENSMUST00000022153.7	Ptcd2	Ptcd2-201	Known	Known	None	0.10000000149011612	None	None	None	None
m54284U_191213_120042/2031972/ccs	PacBio_Hippocampus_Rep2	mm10_ERCC_SIRV	chr9	46273167	46281601	+	14	1839	27678	72316	ENSMUSG00000032078.17	ENSMUST00000156440.7	Zpr1	Zpr1-206	Known	Known	None	0.15000000596046448	None	None	None	None
m54284U_191107_221739/155058534/ccs	PacBio_Cortex_Rep1	mm10_ERCC_SIRV	chr15	81936788	81950940	+	4	2460	43854	112990	ENSMUSG00000042109.8	ENSMUST00000038757.7	Csdc2	Csdc2-201	Known	Known	None	0.10000000149011612	None	None	None	None
m54284U_191107_221739/38079277/ccs	PacBio_Cortex_Rep1	mm10_ERCC_SIRV	chr5	73292804	73313942	+	9	1384	14293	37297	ENSMUSG00000029152.13	ENSMUST00000031038.10	Ociad1	Ociad1-201	Known	Known	None	0.25	None	None	None	None
m54284U_191213_120042/2818111/ccs	PacBio_Hippocampus_Rep2	mm10_ERCC_SIRV	chr9	46273167	46281601	+	14	1839	27678	72316	ENSMUSG00000032078.17	ENSMUST00000156440.7	Zpr1	Zpr1-206	Known	Known	None	0.15000000596046448	None	None	None	None
m54284U_191109_043049/119538336/ccs	PacBio_Cortex_Rep2	mm10_ERCC_SIRV	chr3	105959528	105968185	+	10	1948	9212	24091	ENSMUSG00000000561.14	ENSMUST00000010278.11	Wdr77	Wdr77-201	Known	Known	None	0.15000000596046448	None	None	None	None
m54284U_191107_221739/104336094/ccs	PacBio_Cortex_Rep1	mm10_ERCC_SIRV	chrX	152644603	152610000	-	6	4096	53580	298835	ENSMUSG00000045180.13	ENCODEMT000298835	Shroom2	ENCODEMT000298835	Known	NIC	None	0.4000000059604645	None	None	None	None
m54284U_191109_043049/65669558/ccs	PacBio_Cortex_Rep2	mm10_ERCC_SIRV	chr7	45466822	45461701	-	6	787	21373	55836	ENSMUSG00000003873.11	ENSMUST00000033093.9	Bax	Bax-201	Known	Known	None	0.10000000149011612	None	None	None	None
m54284U_191109_043049/37421586/ccs	PacBio_Cortex_Rep2	mm10_ERCC_SIRV	chr17	44078958	44086551	+	3	4772	47589	296811	ENSMUSG00000023960.13	ENCODEMT000296811	Enpp5	ENCODEMT000296811	Known	ISM	Prefix	0.6000000238418579	None	None	None	None
m54284U_191107_221739/177669974/ccs	PacBio_Cortex_Rep1	mm10_ERCC_SIRV	chr13	99344651	99319650	-	10	1647	39778	103135	ENSMUSG00000021650.7	ENSMUST00000022153.7	Ptcd2	Ptcd2-201	Known	Known	None	0.10000000149011612	None	None	None	None
m54284U_191213_120042/99288590/ccs	PacBio_Hippocampus_Rep2	mm10_ERCC_SIRV	chr1	90204001	90215717	+	2	2010	1580	3888	ENSMUSG00000044337.5	ENSMUST00000065587.4	Ackr3	Ackr3-201	Known	Known	None	0.25	None	None	None	None
m54284U_191213_120042/3735838/ccs	PacBio_Hippocampus_Rep2	mm10_ERCC_SIRV	chr9	46273167	46281601	+	14	1839	27678	72316	ENSMUSG00000032078.17	ENSMUST00000156440.7	Zpr1	Zpr1-206	Known	Known	None	0.15000000596046448	None	None	None	None
m54284U_191109_043049/137953491/ccs	PacBio_Cortex_Rep2	mm10_ERCC_SIRV	chr7	45461736	45461702	-	1	203	21373	299268	ENSMUSG00000003873.11	ENCODEMT000299268	Bax	ENCODEMT000299268	Known	Genomic	None	0.10000000149011612	None	None	None	None
m54284U_191109_043049/179568801/ccs	PacBio_Cortex_Rep2	mm10_ERCC_SIRV	chr6	88518824	88503605	-	12	3065	18064	47258	ENSMUSG00000030082.14	ENSMUST00000032168.6	Sec61a1	Sec61a1-201	Known	Known	None	0.15000000596046448	None	None	None	None
m54284U_191107_221739/155978037/ccs	PacBio_Cortex_Rep1	mm10_ERCC_SIRV	chr15	81936788	81950932	+	4	2452	43854	112990	ENSMUSG00000042109.8	ENSMUST00000038757.7	Csdc2	Csdc2-201	Known	Known	None	0.05000000074505806	None	None	None	None
m54284U_191212_053548/97649610/ccs	PacBio_Hippocampus_Rep1	mm10_ERCC_SIRV	chr11	58938893	58932294	-	4	1920	33086	86744	ENSMUSG00000020496.9	ENSMUST00000094151.5	Rnf187	Rnf187-201	Known	Known	None	0.15000000596046448	None	None	None	None
m54284U_191107_221739/39257286/ccs	PacBio_Cortex_Rep1	mm10_ERCC_SIRV	chr5	73292804	73313930	+	8	1264	14293	37296	ENSMUSG00000029152.13	ENSMUST00000071081.12	Ociad1	Ociad1-202	Known	Known	None	0.44999998807907104	None	None	None	None
m54284U_191107_221739/104925249/ccs	PacBio_Cortex_Rep1	mm10_ERCC_SIRV	chrX	152644544	152610000	-	6	4037	53580	298835	ENSMUSG00000045180.13	ENCODEMT000298835	Shroom2	ENCODEMT000298835	Known	NIC	None	0.4000000059604645	None	None	None	None
m54284U_191213_120042/5376046/ccs	PacBio_Hippocampus_Rep2	mm10_ERCC_SIRV	chr9	46273226	46281489	+	13	1949	27678	299151	ENSMUSG00000032078.17	ENCODEMT000299151	Zpr1	ENCODEMT000299151	Known	ISM	Suffix	0.15000000596046448	None	None	None	None
m54284U_191107_221739/178849550/ccs	PacBio_Cortex_Rep1	mm10_ERCC_SIRV	chr13	99344690	99319650	-	10	1686	39778	103135	ENSMUSG00000021650.7	ENSMUST00000022153.7	Ptcd2	Ptcd2-201	Known	Known	None	0.10000000149011612	None	None	None	None
m54284U_191213_120042/7603719/ccs	PacBio_Hippocampus_Rep2	mm10_ERCC_SIRV	chr9	46273167	46282337	+	14	2635	27678	299274	ENSMUSG00000032078.17	ENCODEMT000299274	Zpr1	ENCODEMT000299274	Known	NNC	None	0.6499999761581421	None	None	None	None
m54284U_191213_120042/114688968/ccs	PacBio_Hippocampus_Rep2	mm10_ERCC_SIRV	chr1	90204001	90215720	+	2	2013	1580	3888	ENSMUSG00000044337.5	ENSMUST00000065587.4	Ackr3	Ackr3-201	Known	Known	None	0.25	None	None	None	None
m54284U_191212_053548/102435465/ccs	PacBio_Hippocampus_Rep1	mm10_ERCC_SIRV	chr19	47253689	47259435	+	3	2285	51025	298871	ENSMUSG00000006435.16	ENCODEMT000298871	Neurl1a	ENCODEMT000298871	Known	ISM	Suffix	0.10000000149011612	None	None	None	None
m54284U_191107_221739/169935856/ccs	PacBio_Cortex_Rep1	mm10_ERCC_SIRV	chr15	81936788	81950934	+	4	2446	43854	112990	ENSMUSG00000042109.8	ENSMUST00000038757.7	Csdc2	Csdc2-201	Known	Known	None	0.05000000074505806	None	None	None	None
m54284U_191109_043049/139984979/ccs	PacBio_Cortex_Rep2	mm10_ERCC_SIRV	chr3	105959528	105968188	+	10	1951	9212	24091	ENSMUSG00000000561.14	ENSMUST00000010278.11	Wdr77	Wdr77-201	Known	Known	None	0.15000000596046448	None	None	None	None
m54284U_191213_120042/9308960/ccs	PacBio_Hippocampus_Rep2	mm10_ERCC_SIRV	chr9	46273167	46281601	+	14	1839	27678	72316	ENSMUSG00000032078.17	ENSMUST00000156440.7	Zpr1	Zpr1-206	Known	Known	None	0.15000000596046448	None	None	None	None
m54284U_191107_221739/40239331/ccs	PacBio_Cortex_Rep1	mm10_ERCC_SIRV	chr5	73292804	73313891	+	9	1333	14293	37297	ENSMUSG00000029152.13	ENSMUST00000031038.10	Ociad1	Ociad1-201	Known	Known	None	0.25	None	None	None	None
m54284U_191107_221739/110037835/ccs	PacBio_Cortex_Rep1	mm10_ERCC_SIRV	chrX	152644186	152609997	-	6	4308	53580	298924	ENSMUSG00000045180.13	ENCODEMT000298924	Shroom2	ENCODEMT000298924	Known	NIC	None	0.4000000059604645	None	None	None	None
m54284U_191107_221739/179306688/ccs	PacBio_Cortex_Rep1	mm10_ERCC_SIRV	chr13	99344672	99319650	-	10	1668	39778	103135	ENSMUSG00000021650.7	ENSMUST00000022153.7	Ptcd2	Ptcd2-201	Known	Known	None	0.10000000149011612	None	None	None	None
m54284U_191212_053548/98568635/ccs	PacBio_Hippocampus_Rep1	mm10_ERCC_SIRV	chr11	58938910	58932294	-	4	1937	33086	86744	ENSMUSG00000020496.9	ENSMUST00000094151.5	Rnf187	Rnf187-201	Known	Known	None	0.15000000596046448	None	None	None	None
m54284U_191212_053548/1640016/ccs	PacBio_Hippocampus_Rep1	mm10_ERCC_SIRV	chr6	88518521	88503605	-	11	3009	18064	299275	ENSMUSG00000030082.14	ENCODEMT000299275	Sec61a1	ENCODEMT000299275	Known	ISM	Suffix	0.15000000596046448	None	None	None	None
m54284U_191213_120042/16450522/ccs	PacBio_Hippocampus_Rep2	mm10_ERCC_SIRV	chr9	46273226	46281489	+	13	1949	27678	299151	ENSMUSG00000032078.17	ENCODEMT000299151	Zpr1	ENCODEMT000299151	Known	ISM	Suffix	0.15000000596046448	None	None	None	None
m54284U_191213_120042/129957892/ccs	PacBio_Hippocampus_Rep2	mm10_ERCC_SIRV	chr1	90204001	90215718	+	2	2011	1580	3888	ENSMUSG00000044337.5	ENSMUST00000065587.4	Ackr3	Ackr3-201	Known	Known	None	0.25	None	None	None	None
m54284U_191109_043049/37487838/ccs	PacBio_Cortex_Rep2	mm10_ERCC_SIRV	chr17	44078883	44086559	+	4	2496	47589	124265	ENSMUSG00000023960.13	ENSMUST00000024756.4	Enpp5	Enpp5-201	Known	Known	None	0.44999998807907104	None	None	None	None
m54284U_191107_221739/179636420/ccs	PacBio_Cortex_Rep1	mm10_ERCC_SIRV	chr13	99344678	99319650	-	10	1674	39778	103135	ENSMUSG00000021650.7	ENSMUST00000022153.7	Ptcd2	Ptcd2-201	Known	Known	None	0.10000000149011612	None	None	None	None
m54284U_191107_221739/41157698/ccs	PacBio_Cortex_Rep1	mm10_ERCC_SIRV	chr5	73292804	73313930	+	9	1372	14293	37297	ENSMUSG00000029152.13	ENSMUST00000031038.10	Ociad1	Ociad1-201	Known	Known	None	0.44999998807907104	None	None	None	None
m54284U_191109_043049/3213725/ccs	PacBio_Cortex_Rep2	mm10_ERCC_SIRV	chr15	81936788	81950927	+	4	2447	43854	112990	ENSMUSG00000042109.8	ENSMUST00000038757.7	Csdc2	Csdc2-201	Known	Known	None	0.10000000149011612	None	None	None	None
m54284U_191107_221739/111870507/ccs	PacBio_Cortex_Rep1	mm10_ERCC_SIRV	chrX	152644501	152610000	-	6	3994	53580	298851	ENSMUSG00000045180.13	ENCODEMT000298851	Shroom2	ENCODEMT000298851	Known	NIC	None	0.4000000059604645	None	None	None	None
m54284U_191213_120042/29034696/ccs	PacBio_Hippocampus_Rep2	mm10_ERCC_SIRV	chr9	46273167	46281601	+	14	1839	27678	72316	ENSMUSG00000032078.17	ENSMUST00000156440.7	Zpr1	Zpr1-206	Known	Known	None	0.15000000596046448	None	None	None	None
m54284U_191109_043049/161089634/ccs	PacBio_Cortex_Rep2	mm10_ERCC_SIRV	chr7	45466814	45461701	-	4	2681	21373	299276	ENSMUSG00000003873.11	ENCODEMT000299276	Bax	ENCODEMT000299276	Known	ISM	Prefix	0.10000000149011612	None	None	None	None
m54284U_191213_120042/132383213/ccs	PacBio_Hippocampus_Rep2	mm10_ERCC_SIRV	chr1	90204001	90215720	+	2	2013	1580	3888	ENSMUSG00000044337.5	ENSMUST00000065587.4	Ackr3	Ackr3-201	Known	Known	None	0.25	None	None	None	None
m54284U_191213_120042/30673325/ccs	PacBio_Hippocampus_Rep2	mm10_ERCC_SIRV	chr9	46273167	46281603	+	14	1841	27678	72316	ENSMUSG00000032078.17	ENSMUST00000156440.7	Zpr1	Zpr1-206	Known	Known	None	0.10000000149011612	None	None	None	None
m54284U_191212_053548/99026205/ccs	PacBio_Hippocampus_Rep1	mm10_ERCC_SIRV	chr11	58938635	58932294	-	4	1662	33086	86744	ENSMUSG00000020496.9	ENSMUST00000094151.5	Rnf187	Rnf187-201	Known	Known	None	0.15000000596046448	None	None	None	None
m54284U_191212_053548/1246530/ccs	PacBio_Hippocampus_Rep1	mm10_ERCC_SIRV	chr3	105959528	105967887	+	10	1650	9212	24091	ENSMUSG00000000561.14	ENSMUST00000010278.11	Wdr77	Wdr77-201	Known	Known	None	0.10000000149011612	None	None	None	None
m54284U_191107_221739/179636910/ccs	PacBio_Cortex_Rep1	mm10_ERCC_SIRV	chr13	99344682	99319650	-	10	1678	39778	103135	ENSMUSG00000021650.7	ENSMUST00000022153.7	Ptcd2	Ptcd2-201	Known	Known	None	0.10000000149011612	None	None	None	None
m54284U_191107_221739/47122243/ccs	PacBio_Cortex_Rep1	mm10_ERCC_SIRV	chr5	73292867	73313951	+	10	1427	14293	299118	ENSMUSG00000029152.13	ENCODEMT000299118	Ociad1	ENCODEMT000299118	Known	NIC	None	0.30000001192092896	None	None	None	None
m54284U_191109_043049/22285066/ccs	PacBio_Cortex_Rep2	mm10_ERCC_SIRV	chr15	81936788	81950940	+	4	2460	43854	112990	ENSMUSG00000042109.8	ENSMUST00000038757.7	Csdc2	Csdc2-201	Known	Known	None	0.10000000149011612	None	None	None	None
m54284U_191212_053548/120782934/ccs	PacBio_Hippocampus_Rep1	mm10_ERCC_SIRV	chr19	47253689	47257793	+	3	644	51025	298871	ENSMUSG00000006435.16	ENCODEMT000298871	Neurl1a	ENCODEMT000298871	Known	ISM	Suffix	0.20000000298023224	None	None	None	None
m54284U_191212_053548/3408565/ccs	PacBio_Hippocampus_Rep1	mm10_ERCC_SIRV	chr6	88518802	88503605	-	12	3049	18064	47258	ENSMUSG00000030082.14	ENSMUST00000032168.6	Sec61a1	Sec61a1-201	Known	Known	None	0.15000000596046448	None	None	None	None
m54284U_191107_221739/114886039/ccs	PacBio_Cortex_Rep1	mm10_ERCC_SIRV	chrX	152644579	152610000	-	6	4072	53580	298835	ENSMUSG00000045180.13	ENCODEMT000298835	Shroom2	ENCODEMT000298835	Known	NIC	None	0.4000000059604645	None	None	None	None
m54284U_191213_120042/31066816/ccs	PacBio_Hippocampus_Rep2	mm10_ERCC_SIRV	chr9	46273167	46281596	+	14	1834	27678	72316	ENSMUSG00000032078.17	ENSMUST00000156440.7	Zpr1	Zpr1-206	Known	Known	None	0.25	None	None	None	None
m54284U_191213_120042/32441766/ccs	PacBio_Hippocampus_Rep2	mm10_ERCC_SIRV	chr9	46273167	46281601	+	14	1839	27678	72316	ENSMUSG00000032078.17	ENSMUST00000156440.7	Zpr1	Zpr1-206	Known	Known	None	0.15000000596046448	None	None	None	None
m54284U_191109_043049/1049620/ccs	PacBio_Cortex_Rep2	mm10_ERCC_SIRV	chr13	99344682	99319650	-	10	1678	39778	103135	ENSMUSG00000021650.7	ENSMUST00000022153.7	Ptcd2	Ptcd2-201	Known	Known	None	0.10000000149011612	None	None	None	None
m54284U_191213_120042/142608694/ccs	PacBio_Hippocampus_Rep2	mm10_ERCC_SIRV	chr1	90204001	90215721	+	2	2014	1580	3888	ENSMUSG00000044337.5	ENSMUST00000065587.4	Ackr3	Ackr3-201	Known	Known	None	0.20000000298023224	None	None	None	None
m54284U_191107_221739/47449248/ccs	PacBio_Cortex_Rep1	mm10_ERCC_SIRV	chr5	73292804	73313950	+	8	1284	14293	37296	ENSMUSG00000029152.13	ENSMUST00000071081.12	Ociad1	Ociad1-202	Known	Known	None	0.20000000298023224	None	None	None	None
m54284U_191213_120042/153422092/ccs	PacBio_Hippocampus_Rep2	mm10_ERCC_SIRV	chr1	90204008	90207743	+	1	3734	1580	299262	ENSMUSG00000044337.5	ENCODEMT000299262	Ackr3	ENCODEMT000299262	Known	Genomic	None	0.8999999761581421	None	None	None	None
m54284U_191107_221739/120848978/ccs	PacBio_Cortex_Rep1	mm10_ERCC_SIRV	chrX	152644594	152610000	-	6	4095	53580	298835	ENSMUSG00000045180.13	ENCODEMT000298835	Shroom2	ENCODEMT000298835	Known	NIC	None	0.4000000059604645	None	None	None	None
m54284U_191213_120042/35652755/ccs	PacBio_Hippocampus_Rep2	mm10_ERCC_SIRV	chr9	46273167	46281604	+	14	1842	27678	72316	ENSMUSG00000032078.17	ENSMUST00000156440.7	Zpr1	Zpr1-206	Known	Known	None	0.05000000074505806	None	None	None	None
m54284U_191109_043049/147456326/ccs	PacBio_Cortex_Rep2	mm10_ERCC_SIRV	chr15	81936788	81950926	+	4	2446	43854	112990	ENSMUSG00000042109.8	ENSMUST00000038757.7	Csdc2	Csdc2-201	Known	Known	None	0.10000000149011612	None	None	None	None
m54284U_191212_053548/101516076/ccs	PacBio_Hippocampus_Rep1	mm10_ERCC_SIRV	chr11	58938899	58932294	-	4	1926	33086	86744	ENSMUSG00000020496.9	ENSMUST00000094151.5	Rnf187	Rnf187-201	Known	Known	None	0.15000000596046448	None	None	None	None
m54284U_191107_221739/123863937/ccs	PacBio_Cortex_Rep1	mm10_ERCC_SIRV	chrX	152644433	152610000	-	6	4065	53580	299277	ENSMUSG00000045180.13	ENCODEMT000299277	Shroom2	ENCODEMT000299277	Known	NNC	None	0.4000000059604645	None	None	None	None
m54284U_191109_043049/37618551/ccs	PacBio_Cortex_Rep2	mm10_ERCC_SIRV	chr17	44078958	44086558	+	3	4779	47589	296811	ENSMUSG00000023960.13	ENCODEMT000296811	Enpp5	ENCODEMT000296811	Known	ISM	Prefix	0.44999998807907104	None	None	None	None
m54284U_191212_053548/75761781/ccs	PacBio_Hippocampus_Rep1	mm10_ERCC_SIRV	chr3	105959528	105968188	+	10	1951	9212	24091	ENSMUSG00000000561.14	ENSMUST00000010278.11	Wdr77	Wdr77-201	Known	Known	None	0.15000000596046448	None	None	None	None
m54284U_191109_043049/1313021/ccs	PacBio_Cortex_Rep2	mm10_ERCC_SIRV	chr13	99344636	99319650	-	10	1632	39778	103135	ENSMUSG00000021650.7	ENSMUST00000022153.7	Ptcd2	Ptcd2-201	Known	Known	None	0.10000000149011612	None	None	None	None
m54284U_191212_053548/6684911/ccs	PacBio_Hippocampus_Rep1	mm10_ERCC_SIRV	chr6	88518836	88503605	-	12	3077	18064	47258	ENSMUSG00000030082.14	ENSMUST00000032168.6	Sec61a1	Sec61a1-201	Known	Known	None	0.15000000596046448	None	None	None	None
m54284U_191213_120042/36242154/ccs	PacBio_Hippocampus_Rep2	mm10_ERCC_SIRV	chr9	46273200	46281483	+	14	1797	27678	299224	ENSMUSG00000032078.17	ENCODEMT000299224	Zpr1	ENCODEMT000299224	Known	NNC	None	0.15000000596046448	None	None	None	None
m54284U_191107_221739/48169008/ccs	PacBio_Cortex_Rep1	mm10_ERCC_SIRV	chr5	73292804	73313930	+	9	1372	14293	37297	ENSMUSG00000029152.13	ENSMUST00000031038.10	Ociad1	Ociad1-201	Known	Known	None	0.44999998807907104	None	None	None	None
m54284U_191213_120042/9306360/ccs	PacBio_Hippocampus_Rep2	mm10_ERCC_SIRV	chr7	45466815	45461701	-	5	1250	21373	55837	ENSMUSG00000003873.11	ENSMUST00000210392.1	Bax	Bax-203	Known	Known	None	0.10000000149011612	None	None	None	None
m54284U_191213_120042/155847395/ccs	PacBio_Hippocampus_Rep2	mm10_ERCC_SIRV	chr1	90204001	90215720	+	2	2013	1580	3888	ENSMUSG00000044337.5	ENSMUST00000065587.4	Ackr3	Ackr3-201	Known	Known	None	0.25	None	None	None	None
m54284U_191109_043049/168362065/ccs	PacBio_Cortex_Rep2	mm10_ERCC_SIRV	chr15	81936788	81950935	+	4	2455	43854	112990	ENSMUSG00000042109.8	ENSMUST00000038757.7	Csdc2	Csdc2-201	Known	Known	None	0.10000000149011612	None	None	None	None
m54284U_191213_120042/41290052/ccs	PacBio_Hippocampus_Rep2	mm10_ERCC_SIRV	chr9	46273167	46281600	+	14	1838	27678	72316	ENSMUSG00000032078.17	ENSMUST00000156440.7	Zpr1	Zpr1-206	Known	Known	None	0.15000000596046448	None	None	None	None
m54284U_191107_221739/125174838/ccs	PacBio_Cortex_Rep1	mm10_ERCC_SIRV	chrX	152644565	152609997	-	6	4055	53580	298935	ENSMUSG00000045180.13	ENCODEMT000298935	Shroom2	ENCODEMT000298935	Known	NIC	None	0.4000000059604645	None	None	None	None
m54284U_191212_053548/102172250/ccs	PacBio_Hippocampus_Rep1	mm10_ERCC_SIRV	chr11	58938900	58932294	-	4	1927	33086	86744	ENSMUSG00000020496.9	ENSMUST00000094151.5	Rnf187	Rnf187-201	Known	Known	None	0.15000000596046448	None	None	None	None
m54284U_191212_053548/174721803/ccs	PacBio_Hippocampus_Rep1	mm10_ERCC_SIRV	chr19	47253689	47259434	+	3	2284	51025	298871	ENSMUSG00000006435.16	ENCODEMT000298871	Neurl1a	ENCODEMT000298871	Known	ISM	Suffix	0.10000000149011612	None	None	None	None
m54284U_191109_043049/1835834/ccs	PacBio_Cortex_Rep2	mm10_ERCC_SIRV	chr13	99344658	99319650	-	10	1654	39778	103135	ENSMUSG00000021650.7	ENSMUST00000022153.7	Ptcd2	Ptcd2-201	Known	Known	None	0.10000000149011612	None	None	None	None
m54284U_191107_221739/48169443/ccs	PacBio_Cortex_Rep1	mm10_ERCC_SIRV	chr5	73292804	73313920	+	9	1362	14293	37297	ENSMUSG00000029152.13	ENSMUST00000031038.10	Ociad1	Ociad1-201	Known	Known	None	0.6000000238418579	None	None	None	None
m54284U_191212_053548/9371697/ccs	PacBio_Hippocampus_Rep1	mm10_ERCC_SIRV	chr6	88518745	88503605	-	12	2986	18064	47258	ENSMUSG00000030082.14	ENSMUST00000032168.6	Sec61a1	Sec61a1-201	Known	Known	None	0.15000000596046448	None	None	None	None
m54284U_191213_120042/51448251/ccs	PacBio_Hippocampus_Rep2	mm10_ERCC_SIRV	chr9	46273167	46282339	+	14	2577	27678	72316	ENSMUSG00000032078.17	ENSMUST00000156440.7	Zpr1	Zpr1-206	Known	Known	None	0.6499999761581421	None	None	None	None
m54284U_191213_120042/156697960/ccs	PacBio_Hippocampus_Rep2	mm10_ERCC_SIRV	chr1	90204001	90215719	+	2	2012	1580	3888	ENSMUSG00000044337.5	ENSMUST00000065587.4	Ackr3	Ackr3-201	Known	Known	None	0.25	None	None	None	None
m54284U_191212_053548/31589918/ccs	PacBio_Hippocampus_Rep1	mm10_ERCC_SIRV	chr15	81936788	81950926	+	4	2438	43854	112990	ENSMUSG00000042109.8	ENSMUST00000038757.7	Csdc2	Csdc2-201	Known	Known	None	0.10000000149011612	None	None	None	None
m54284U_191212_053548/120391334/ccs	PacBio_Hippocampus_Rep1	mm10_ERCC_SIRV	chr3	105959515	105969371	+	10	3117	9212	298188	ENSMUSG00000000561.14	ENCODEMT000298188	Wdr77	ENCODEMT000298188	Known	NIC	None	0.15000000596046448	None	None	None	None
m54284U_191109_043049/8783962/ccs	PacBio_Cortex_Rep2	mm10_ERCC_SIRV	chr13	99344661	99319650	-	10	1657	39778	103135	ENSMUSG00000021650.7	ENSMUST00000022153.7	Ptcd2	Ptcd2-201	Known	Known	None	0.10000000149011612	None	None	None	None
m54284U_191107_221739/138676561/ccs	PacBio_Cortex_Rep1	mm10_ERCC_SIRV	chrX	152644058	152610002	-	6	4182	53580	298860	ENSMUSG00000045180.13	ENCODEMT000298860	Shroom2	ENCODEMT000298860	Known	NIC	None	0.4000000059604645	None	None	None	None
m54284U_191213_120042/58131060/ccs	PacBio_Hippocampus_Rep2	mm10_ERCC_SIRV	chr9	46273167	46281600	+	14	1838	27678	72316	ENSMUSG00000032078.17	ENSMUST00000156440.7	Zpr1	Zpr1-206	Known	Known	None	0.15000000596046448	None	None	None	None
m54284U_191107_221739/48564155/ccs	PacBio_Cortex_Rep1	mm10_ERCC_SIRV	chr5	73292804	73313936	+	9	1378	14293	37297	ENSMUSG00000029152.13	ENSMUST00000031038.10	Ociad1	Ociad1-201	Known	Known	None	0.30000001192092896	None	None	None	None
m54284U_191212_053548/102828758/ccs	PacBio_Hippocampus_Rep1	mm10_ERCC_SIRV	chr11	58938916	58932294	-	4	1943	33086	86744	ENSMUSG00000020496.9	ENSMUST00000094151.5	Rnf187	Rnf187-201	Known	Known	None	0.15000000596046448	None	None	None	None
m54284U_191212_053548/30148802/ccs	PacBio_Hippocampus_Rep1	mm10_ERCC_SIRV	chr6	88512686	88503605	-	7	2520	18064	299271	ENSMUSG00000030082.14	ENCODEMT000299271	Sec61a1	ENCODEMT000299271	Known	ISM	Suffix	0.15000000596046448	None	None	None	None
m54284U_191109_043049/39978335/ccs	PacBio_Cortex_Rep2	mm10_ERCC_SIRV	chr17	44078958	44086559	+	3	4780	47589	296811	ENSMUSG00000023960.13	ENCODEMT000296811	Enpp5	ENCODEMT000296811	Known	ISM	Prefix	0.44999998807907104	None	None	None	None
m54284U_191213_120042/59116213/ccs	PacBio_Hippocampus_Rep2	mm10_ERCC_SIRV	chr9	46273167	46281601	+	14	1839	27678	72316	ENSMUSG00000032078.17	ENSMUST00000156440.7	Zpr1	Zpr1-206	Known	Known	None	0.15000000596046448	None	None	None	None
m54284U_191212_053548/78186561/ccs	PacBio_Hippocampus_Rep1	mm10_ERCC_SIRV	chr15	81936788	81950937	+	4	2457	43854	112990	ENSMUSG00000042109.8	ENSMUST00000038757.7	Csdc2	Csdc2-201	Known	Known	None	0.10000000149011612	None	None	None	None
m54284U_191213_120042/174261726/ccs	PacBio_Hippocampus_Rep2	mm10_ERCC_SIRV	chr1	90204001	90215719	+	2	2012	1580	3888	ENSMUSG00000044337.5	ENSMUST00000065587.4	Ackr3	Ackr3-201	Known	Known	None	0.25	None	None	None	None
m54284U_191109_043049/8849178/ccs	PacBio_Cortex_Rep2	mm10_ERCC_SIRV	chr13	99344677	99319650	-	10	1673	39778	103135	ENSMUSG00000021650.7	ENSMUST00000022153.7	Ptcd2	Ptcd2-201	Known	Known	None	0.10000000149011612	None	None	None	None
m54284U_191213_120042/69208728/ccs	PacBio_Hippocampus_Rep2	mm10_ERCC_SIRV	chr7	45466833	45461701	-	5	1268	21373	55837	ENSMUSG00000003873.11	ENSMUST00000210392.1	Bax	Bax-203	Known	Known	None	0.10000000149011612	None	None	None	None
m54284U_191107_221739/50856433/ccs	PacBio_Cortex_Rep1	mm10_ERCC_SIRV	chr5	73292804	73313930	+	8	1264	14293	37296	ENSMUSG00000029152.13	ENSMUST00000071081.12	Ociad1	Ociad1-202	Known	Known	None	0.44999998807907104	None	None	None	None
m54284U_191107_221739/139659482/ccs	PacBio_Cortex_Rep1	mm10_ERCC_SIRV	chrX	152623335	152609997	-	5	3988	53580	298897	ENSMUSG00000045180.13	ENCODEMT000298897	Shroom2	ENCODEMT000298897	Known	ISM	Suffix	0.4000000059604645	None	None	None	None
m54284U_191212_053548/34145955/ccs	PacBio_Hippocampus_Rep1	mm10_ERCC_SIRV	chr6	88518807	88503605	-	12	3048	18064	47258	ENSMUSG00000030082.14	ENSMUST00000032168.6	Sec61a1	Sec61a1-201	Known	Known	None	0.15000000596046448	None	None	None	None
m54284U_191213_120042/61147233/ccs	PacBio_Hippocampus_Rep2	mm10_ERCC_SIRV	chr9	46273167	46282634	+	14	2872	27678	72316	ENSMUSG00000032078.17	ENSMUST00000156440.7	Zpr1	Zpr1-206	Known	Known	None	0.4000000059604645	None	None	None	None
m54284U_191212_053548/102958896/ccs	PacBio_Hippocampus_Rep1	mm10_ERCC_SIRV	chr11	58938723	58932294	-	4	1750	33086	86744	ENSMUSG00000020496.9	ENSMUST00000094151.5	Rnf187	Rnf187-201	Known	Known	None	0.15000000596046448	None	None	None	None
m54284U_191213_120042/24840627/ccs	PacBio_Hippocampus_Rep2	mm10_ERCC_SIRV	chr19	47253689	47259433	+	3	2283	51025	298871	ENSMUSG00000006435.16	ENCODEMT000298871	Neurl1a	ENCODEMT000298871	Known	ISM	Suffix	0.10000000149011612	None	None	None	None
m54284U_191212_053548/148308234/ccs	PacBio_Hippocampus_Rep1	mm10_ERCC_SIRV	chr3	105959528	105968189	+	10	1952	9212	24091	ENSMUSG00000000561.14	ENSMUST00000010278.11	Wdr77	Wdr77-201	Known	Known	None	0.10000000149011612	None	None	None	None
m54284U_191109_043049/9177718/ccs	PacBio_Cortex_Rep2	mm10_ERCC_SIRV	chr13	99344646	99319650	-	10	1642	39778	103135	ENSMUSG00000021650.7	ENSMUST00000022153.7	Ptcd2	Ptcd2-201	Known	Known	None	0.10000000149011612	None	None	None	None
m54284U_191212_053548/78383563/ccs	PacBio_Hippocampus_Rep1	mm10_ERCC_SIRV	chr15	81936788	81950934	+	4	2454	43854	112990	ENSMUSG00000042109.8	ENSMUST00000038757.7	Csdc2	Csdc2-201	Known	Known	None	0.05000000074505806	None	None	None	None
m54284U_191213_120042/176685688/ccs	PacBio_Hippocampus_Rep2	mm10_ERCC_SIRV	chr1	90204001	90215720	+	2	2013	1580	3888	ENSMUSG00000044337.5	ENSMUST00000065587.4	Ackr3	Ackr3-201	Known	Known	None	0.25	None	None	None	None
m54284U_191213_120042/62982355/ccs	PacBio_Hippocampus_Rep2	mm10_ERCC_SIRV	chr9	46273167	46281603	+	14	1841	27678	72316	ENSMUSG00000032078.17	ENSMUST00000156440.7	Zpr1	Zpr1-206	Known	Known	None	0.10000000149011612	None	None	None	None
m54284U_191107_221739/51184389/ccs	PacBio_Cortex_Rep1	mm10_ERCC_SIRV	chr5	73292804	73313940	+	9	1382	14293	37297	ENSMUSG00000029152.13	ENSMUST00000031038.10	Ociad1	Ociad1-201	Known	Known	None	0.30000001192092896	None	None	None	None
m54284U_191212_053548/36045693/ccs	PacBio_Hippocampus_Rep1	mm10_ERCC_SIRV	chr6	88518784	88503605	-	12	3025	18064	47258	ENSMUSG00000030082.14	ENSMUST00000032168.6	Sec61a1	Sec61a1-201	Known	Known	None	0.15000000596046448	None	None	None	None
m54284U_191107_221739/140445709/ccs	PacBio_Cortex_Rep1	mm10_ERCC_SIRV	chrX	152619308	152610000	-	4	3634	53580	298843	ENSMUSG00000045180.13	ENCODEMT000298843	Shroom2	ENCODEMT000298843	Known	ISM	Suffix	0.4000000059604645	None	None	None	None
m54284U_191109_043049/11142130/ccs	PacBio_Cortex_Rep2	mm10_ERCC_SIRV	chr13	99344666	99319650	-	10	1662	39778	103135	ENSMUSG00000021650.7	ENSMUST00000022153.7	Ptcd2	Ptcd2-201	Known	Known	None	0.10000000149011612	None	None	None	None
m54284U_191213_120042/65276209/ccs	PacBio_Hippocampus_Rep2	mm10_ERCC_SIRV	chr9	46273224	46281484	+	13	2622	27678	299160	ENSMUSG00000032078.17	ENCODEMT000299160	Zpr1	ENCODEMT000299160	Known	NIC	None	0.15000000596046448	None	None	None	None
m54284U_191212_053548/103548853/ccs	PacBio_Hippocampus_Rep1	mm10_ERCC_SIRV	chr11	58938884	58932294	-	4	1911	33086	86744	ENSMUSG00000020496.9	ENSMUST00000094151.5	Rnf187	Rnf187-201	Known	Known	None	0.15000000596046448	None	None	None	None
m54284U_191212_053548/113116365/ccs	PacBio_Hippocampus_Rep1	mm10_ERCC_SIRV	chr15	81936788	81950939	+	4	2459	43854	112990	ENSMUSG00000042109.8	ENSMUST00000038757.7	Csdc2	Csdc2-201	Known	Known	None	0.10000000149011612	None	None	None	None
m54284U_191109_043049/97256796/ccs	PacBio_Cortex_Rep2	mm10_ERCC_SIRV	chr1	90204002	90215720	+	2	2012	1580	3888	ENSMUSG00000044337.5	ENSMUST00000065587.4	Ackr3	Ackr3-201	Known	Known	None	0.25	None	None	None	None
m54284U_191107_221739/51775810/ccs	PacBio_Cortex_Rep1	mm10_ERCC_SIRV	chr5	73292804	73313930	+	8	1264	14293	37296	ENSMUSG00000029152.13	ENSMUST00000071081.12	Ociad1	Ociad1-202	Known	Known	None	0.44999998807907104	None	None	None	None
m54284U_191212_053548/40960755/ccs	PacBio_Hippocampus_Rep1	mm10_ERCC_SIRV	chr6	88518836	88503605	-	12	3077	18064	47258	ENSMUSG00000030082.14	ENSMUST00000032168.6	Sec61a1	Sec61a1-201	Known	Known	None	0.15000000596046448	None	None	None	None
m54284U_191109_043049/40765803/ccs	PacBio_Cortex_Rep2	mm10_ERCC_SIRV	chr17	44078958	44086557	+	3	4778	47589	296811	ENSMUSG00000023960.13	ENCODEMT000296811	Enpp5	ENCODEMT000296811	Known	ISM	Prefix	0.44999998807907104	None	None	None	None
m54284U_191213_120042/119276814/ccs	PacBio_Hippocampus_Rep2	mm10_ERCC_SIRV	chr7	45466786	45461701	-	6	751	21373	55836	ENSMUSG00000003873.11	ENSMUST00000033093.9	Bax	Bax-201	Known	Known	None	0.10000000149011612	None	None	None	None
m54284U_191107_221739/141953876/ccs	PacBio_Cortex_Rep1	mm10_ERCC_SIRV	chrX	152644042	152610002	-	6	4166	53580	298860	ENSMUSG00000045180.13	ENCODEMT000298860	Shroom2	ENCODEMT000298860	Known	NIC	None	0.4000000059604645	None	None	None	None
m54284U_191213_120042/66718557/ccs	PacBio_Hippocampus_Rep2	mm10_ERCC_SIRV	chr9	46273167	46281602	+	14	1840	27678	72316	ENSMUSG00000032078.17	ENSMUST00000156440.7	Zpr1	Zpr1-206	Known	Known	None	0.10000000149011612	None	None	None	None
m54284U_191212_053548/164037146/ccs	PacBio_Hippocampus_Rep1	mm10_ERCC_SIRV	chr3	105959528	105968188	+	10	1951	9212	24091	ENSMUSG00000000561.14	ENSMUST00000010278.11	Wdr77	Wdr77-201	Known	Known	None	0.15000000596046448	None	None	None	None
m54284U_191109_043049/12715819/ccs	PacBio_Cortex_Rep2	mm10_ERCC_SIRV	chr13	99344587	99319650	-	10	1583	39778	103135	ENSMUSG00000021650.7	ENSMUST00000022153.7	Ptcd2	Ptcd2-201	Known	Known	None	0.10000000149011612	None	None	None	None
m54284U_191213_120042/68944068/ccs	PacBio_Hippocampus_Rep2	mm10_ERCC_SIRV	chr19	47253689	47259435	+	3	2285	51025	298871	ENSMUSG00000006435.16	ENCODEMT000298871	Neurl1a	ENCODEMT000298871	Known	ISM	Suffix	0.10000000149011612	None	None	None	None
m54284U_191107_221739/12584866/ccs	PacBio_Cortex_Rep1	mm10_ERCC_SIRV	chr1	90204003	90215720	+	2	2011	1580	3888	ENSMUSG00000044337.5	ENSMUST00000065587.4	Ackr3	Ackr3-201	Known	Known	None	0.25	None	None	None	None
m54284U_191212_053548/154142819/ccs	PacBio_Hippocampus_Rep1	mm10_ERCC_SIRV	chr15	81936788	81950934	+	4	2448	43854	112990	ENSMUSG00000042109.8	ENSMUST00000038757.7	Csdc2	Csdc2-201	Known	Known	None	0.05000000074505806	None	None	None	None
m54284U_191212_053548/103679881/ccs	PacBio_Hippocampus_Rep1	mm10_ERCC_SIRV	chr11	58938898	58932294	-	4	1925	33086	86744	ENSMUSG00000020496.9	ENSMUST00000094151.5	Rnf187	Rnf187-201	Known	Known	None	0.15000000596046448	None	None	None	None
m54284U_191107_221739/52756729/ccs	PacBio_Cortex_Rep1	mm10_ERCC_SIRV	chr5	73292804	73313888	+	9	1330	14293	37297	ENSMUSG00000029152.13	ENSMUST00000031038.10	Ociad1	Ociad1-201	Known	Known	None	0.25	None	None	None	None
m54284U_191212_053548/41551756/ccs	PacBio_Hippocampus_Rep1	mm10_ERCC_SIRV	chr6	88518784	88503605	-	12	3025	18064	47258	ENSMUSG00000030082.14	ENSMUST00000032168.6	Sec61a1	Sec61a1-201	Known	Known	None	0.15000000596046448	None	None	None	None
m54284U_191213_120042/66912777/ccs	PacBio_Hippocampus_Rep2	mm10_ERCC_SIRV	chr9	46273167	46281601	+	14	1839	27678	72316	ENSMUSG00000032078.17	ENSMUST00000156440.7	Zpr1	Zpr1-206	Known	Known	None	0.15000000596046448	None	None	None	None
m54284U_191212_053548/107938595/ccs	PacBio_Hippocampus_Rep1	mm10_ERCC_SIRV	chr1	90204010	90207743	+	1	3741	1580	299262	ENSMUSG00000044337.5	ENCODEMT000299262	Ackr3	ENCODEMT000299262	Known	Genomic	None	0.8999999761581421	None	None	None	None
m54284U_191107_221739/158795879/ccs	PacBio_Cortex_Rep1	mm10_ERCC_SIRV	chrX	152644005	152610002	-	6	4129	53580	298860	ENSMUSG00000045180.13	ENCODEMT000298860	Shroom2	ENCODEMT000298860	Known	NIC	None	0.4000000059604645	None	None	None	None
m54284U_191109_043049/13828231/ccs	PacBio_Cortex_Rep2	mm10_ERCC_SIRV	chr13	99344659	99319650	-	10	1655	39778	103135	ENSMUSG00000021650.7	ENSMUST00000022153.7	Ptcd2	Ptcd2-201	Known	Known	None	0.10000000149011612	None	None	None	None
m54284U_191213_120042/1769795/ccs	PacBio_Hippocampus_Rep2	mm10_ERCC_SIRV	chr1	90204010	90205780	+	1	1778	1580	299262	ENSMUSG00000044337.5	ENCODEMT000299262	Ackr3	ENCODEMT000299262	Known	Genomic	None	0.699999988079071	None	None	None	None
m54284U_191107_221739/158927184/ccs	PacBio_Cortex_Rep1	mm10_ERCC_SIRV	chrX	152611115	152610014	-	1	1116	53580	298833	ENSMUSG00000045180.13	ENCODEMT000298833	Shroom2	ENCODEMT000298833	Known	Genomic	None	0.4000000059604645	None	None	None	None
m54284U_191213_120042/80087659/ccs	PacBio_Hippocampus_Rep2	mm10_ERCC_SIRV	chr9	46273167	46281603	+	14	1841	27678	72316	ENSMUSG00000032078.17	ENSMUST00000156440.7	Zpr1	Zpr1-206	Known	Known	None	0.10000000149011612	None	None	None	None
m54284U_191212_053548/46205339/ccs	PacBio_Hippocampus_Rep1	mm10_ERCC_SIRV	chr6	88518839	88503605	-	12	3080	18064	47258	ENSMUSG00000030082.14	ENSMUST00000032168.6	Sec61a1	Sec61a1-201	Known	Known	None	0.15000000596046448	None	None	None	None
m54284U_191107_221739/53282177/ccs	PacBio_Cortex_Rep1	mm10_ERCC_SIRV	chr5	73292804	73315729	+	9	3171	14293	37297	ENSMUSG00000029152.13	ENSMUST00000031038.10	Ociad1	Ociad1-201	Known	Known	None	0.20000000298023224	None	None	None	None
m54284U_191212_053548/178520586/ccs	PacBio_Hippocampus_Rep1	mm10_ERCC_SIRV	chr15	81936788	81950940	+	4	2452	43854	112990	ENSMUSG00000042109.8	ENSMUST00000038757.7	Csdc2	Csdc2-201	Known	Known	None	0.10000000149011612	None	None	None	None
m54284U_191213_120042/84739253/ccs	PacBio_Hippocampus_Rep2	mm10_ERCC_SIRV	chr3	105959528	105968203	+	10	1966	9212	24091	ENSMUSG00000000561.14	ENSMUST00000010278.11	Wdr77	Wdr77-201	Known	Known	None	0.20000000298023224	None	None	None	None
m54284U_191212_053548/105515127/ccs	PacBio_Hippocampus_Rep1	mm10_ERCC_SIRV	chr11	58938896	58932294	-	4	1923	33086	86744	ENSMUSG00000020496.9	ENSMUST00000094151.5	Rnf187	Rnf187-201	Known	Known	None	0.15000000596046448	None	None	None	None
m54284U_191109_043049/14092160/ccs	PacBio_Cortex_Rep2	mm10_ERCC_SIRV	chr13	99344650	99319650	-	10	1646	39778	103135	ENSMUSG00000021650.7	ENSMUST00000022153.7	Ptcd2	Ptcd2-201	Known	Known	None	0.10000000149011612	None	None	None	None
m54284U_191213_120042/82315639/ccs	PacBio_Hippocampus_Rep2	mm10_ERCC_SIRV	chr9	46273167	46281603	+	14	1841	27678	72316	ENSMUSG00000032078.17	ENSMUST00000156440.7	Zpr1	Zpr1-206	Known	Known	None	0.10000000149011612	None	None	None	None
m54284U_191213_120042/5965344/ccs	PacBio_Hippocampus_Rep2	mm10_ERCC_SIRV	chr1	90204003	90215720	+	2	2011	1580	3888	ENSMUSG00000044337.5	ENSMUST00000065587.4	Ackr3	Ackr3-201	Known	Known	None	0.25	None	None	None	None
m54284U_191107_221739/165413894/ccs	PacBio_Cortex_Rep1	mm10_ERCC_SIRV	chrX	152644542	152610000	-	6	4010	53580	298835	ENSMUSG00000045180.13	ENCODEMT000298835	Shroom2	ENCODEMT000298835	Known	NIC	None	0.4000000059604645	None	None	None	None
m54284U_191109_043049/41159215/ccs	PacBio_Cortex_Rep2	mm10_ERCC_SIRV	chr17	44078958	44083375	+	3	1596	47589	296811	ENSMUSG00000023960.13	ENCODEMT000296811	Enpp5	ENCODEMT000296811	Known	ISM	Prefix	0.3499999940395355	None	None	None	None
m54284U_191212_053548/57215057/ccs	PacBio_Hippocampus_Rep1	mm10_ERCC_SIRV	chr6	88518784	88503605	-	12	3025	18064	47258	ENSMUSG00000030082.14	ENSMUST00000032168.6	Sec61a1	Sec61a1-201	Known	Known	None	0.15000000596046448	None	None	None	None
m54284U_191213_120042/178128310/ccs	PacBio_Hippocampus_Rep2	mm10_ERCC_SIRV	chr7	45466814	45461701	-	6	779	21373	55836	ENSMUSG00000003873.11	ENSMUST00000033093.9	Bax	Bax-201	Known	Known	None	0.10000000149011612	None	None	None	None
m54284U_191107_221739/53674267/ccs	PacBio_Cortex_Rep1	mm10_ERCC_SIRV	chr5	73292804	73313940	+	9	1382	14293	37297	ENSMUSG00000029152.13	ENSMUST00000031038.10	Ociad1	Ociad1-201	Known	Known	None	0.30000001192092896	None	None	None	None
m54284U_191213_120042/87558426/ccs	PacBio_Hippocampus_Rep2	mm10_ERCC_SIRV	chr9	46273167	46281600	+	14	1838	27678	72316	ENSMUSG00000032078.17	ENSMUST00000156440.7	Zpr1	Zpr1-206	Known	Known	None	0.15000000596046448	None	None	None	None
m54284U_191213_120042/175114505/ccs	PacBio_Hippocampus_Rep2	mm10_ERCC_SIRV	chr19	47253689	47259436	+	3	2286	51025	298871	ENSMUSG00000006435.16	ENCODEMT000298871	Neurl1a	ENCODEMT000298871	Known	ISM	Suffix	0.05000000074505806	None	None	None	None
m54284U_191213_120042/23136237/ccs	PacBio_Hippocampus_Rep2	mm10_ERCC_SIRV	chr15	81936788	81950926	+	4	2446	43854	112990	ENSMUSG00000042109.8	ENSMUST00000038757.7	Csdc2	Csdc2-201	Known	Known	None	0.10000000149011612	None	None	None	None
m54284U_191109_043049/14485135/ccs	PacBio_Cortex_Rep2	mm10_ERCC_SIRV	chr13	99344626	99319650	-	10	1622	39778	103135	ENSMUSG00000021650.7	ENSMUST00000022153.7	Ptcd2	Ptcd2-201	Known	Known	None	0.10000000149011612	None	None	None	None
m54284U_191213_120042/7865345/ccs	PacBio_Hippocampus_Rep2	mm10_ERCC_SIRV	chr1	90204003	90215720	+	2	2011	1580	3888	ENSMUSG00000044337.5	ENSMUST00000065587.4	Ackr3	Ackr3-201	Known	Known	None	0.25	None	None	None	None
m54284U_191107_221739/173606713/ccs	PacBio_Cortex_Rep1	mm10_ERCC_SIRV	chrX	152644571	152610000	-	6	4064	53580	298835	ENSMUSG00000045180.13	ENCODEMT000298835	Shroom2	ENCODEMT000298835	Known	NIC	None	0.4000000059604645	None	None	None	None
m54284U_191213_120042/88015824/ccs	PacBio_Hippocampus_Rep2	mm10_ERCC_SIRV	chr9	46273226	46281488	+	13	1948	27678	299151	ENSMUSG00000032078.17	ENCODEMT000299151	Zpr1	ENCODEMT000299151	Known	ISM	Suffix	0.15000000596046448	None	None	None	None
m54284U_191212_053548/58524139/ccs	PacBio_Hippocampus_Rep1	mm10_ERCC_SIRV	chr6	88518789	88503605	-	12	3030	18064	47258	ENSMUSG00000030082.14	ENSMUST00000032168.6	Sec61a1	Sec61a1-201	Known	Known	None	0.15000000596046448	None	None	None	None
m54284U_191212_053548/107152845/ccs	PacBio_Hippocampus_Rep1	mm10_ERCC_SIRV	chr11	58938906	58932294	-	4	1933	33086	86744	ENSMUSG00000020496.9	ENSMUST00000094151.5	Rnf187	Rnf187-201	Known	Known	None	0.15000000596046448	None	None	None	None
m54284U_191107_221739/77071071/ccs	PacBio_Cortex_Rep1	mm10_ERCC_SIRV	chr3	105959529	105968188	+	10	1950	9212	24091	ENSMUSG00000000561.14	ENSMUST00000010278.11	Wdr77	Wdr77-201	Known	Known	None	0.15000000596046448	None	None	None	None
m54284U_191213_120042/92735934/ccs	PacBio_Hippocampus_Rep2	mm10_ERCC_SIRV	chr9	46273167	46281601	+	14	1839	27678	72316	ENSMUSG00000032078.17	ENSMUST00000156440.7	Zpr1	Zpr1-206	Known	Known	None	0.15000000596046448	None	None	None	None
m54284U_191107_221739/54134158/ccs	PacBio_Cortex_Rep1	mm10_ERCC_SIRV	chr5	73292804	73313930	+	8	1264	14293	37296	ENSMUSG00000029152.13	ENSMUST00000071081.12	Ociad1	Ociad1-202	Known	Known	None	0.44999998807907104	None	None	None	None
m54284U_191109_043049/19073442/ccs	PacBio_Cortex_Rep2	mm10_ERCC_SIRV	chr13	99344657	99319650	-	10	1653	39778	103135	ENSMUSG00000021650.7	ENSMUST00000022153.7	Ptcd2	Ptcd2-201	Known	Known	None	0.10000000149011612	None	None	None	None
m54284U_191213_120042/74188879/ccs	PacBio_Hippocampus_Rep2	mm10_ERCC_SIRV	chr15	81936788	81950939	+	4	2459	43854	112990	ENSMUSG00000042109.8	ENSMUST00000038757.7	Csdc2	Csdc2-201	Known	Known	None	0.10000000149011612	None	None	None	None
m54284U_191107_221739/177211495/ccs	PacBio_Cortex_Rep1	mm10_ERCC_SIRV	chrX	152644543	152610000	-	6	4036	53580	298835	ENSMUSG00000045180.13	ENCODEMT000298835	Shroom2	ENCODEMT000298835	Known	NIC	None	0.4000000059604645	None	None	None	None
m54284U_191212_053548/58918799/ccs	PacBio_Hippocampus_Rep1	mm10_ERCC_SIRV	chr6	88518802	88503605	-	12	3043	18064	47258	ENSMUSG00000030082.14	ENSMUST00000032168.6	Sec61a1	Sec61a1-201	Known	Known	None	0.15000000596046448	None	None	None	None
m54284U_191107_221739/137365787/ccs	PacBio_Cortex_Rep1	mm10_ERCC_SIRV	chr1	90204004	90215719	+	2	2009	1580	3888	ENSMUSG00000044337.5	ENSMUST00000065587.4	Ackr3	Ackr3-201	Known	Known	None	0.25	None	None	None	None
m54284U_191213_120042/93520225/ccs	PacBio_Hippocampus_Rep2	mm10_ERCC_SIRV	chr9	46273167	46281602	+	14	1840	27678	72316	ENSMUSG00000032078.17	ENSMUST00000156440.7	Zpr1	Zpr1-206	Known	Known	None	0.10000000149011612	None	None	None	None
m54284U_191107_221739/179110384/ccs	PacBio_Cortex_Rep1	mm10_ERCC_SIRV	chrX	152612523	152610014	-	1	2524	53580	298833	ENSMUSG00000045180.13	ENCODEMT000298833	Shroom2	ENCODEMT000298833	Known	Genomic	None	0.4000000059604645	None	None	None	None
m54284U_191109_043049/20842791/ccs	PacBio_Cortex_Rep2	mm10_ERCC_SIRV	chr13	99344688	99319650	-	10	1684	39778	103135	ENSMUSG00000021650.7	ENSMUST00000022153.7	Ptcd2	Ptcd2-201	Known	Known	None	0.10000000149011612	None	None	None	None
m54284U_191213_120042/100926368/ccs	PacBio_Hippocampus_Rep2	mm10_ERCC_SIRV	chr9	46273167	46281601	+	14	1839	27678	72316	ENSMUSG00000032078.17	ENSMUST00000156440.7	Zpr1	Zpr1-206	Known	Known	None	0.15000000596046448	None	None	None	None
m54284U_191107_221739/55182098/ccs	PacBio_Cortex_Rep1	mm10_ERCC_SIRV	chr5	73292804	73313890	+	9	1332	14293	37297	ENSMUSG00000029152.13	ENSMUST00000031038.10	Ociad1	Ociad1-201	Known	Known	None	0.25	None	None	None	None
m54284U_191213_120042/110757877/ccs	PacBio_Hippocampus_Rep2	mm10_ERCC_SIRV	chr15	81936788	81950939	+	4	2459	43854	112990	ENSMUSG00000042109.8	ENSMUST00000038757.7	Csdc2	Csdc2-201	Known	Known	None	0.10000000149011612	None	None	None	None
m54284U_191109_043049/42666033/ccs	PacBio_Cortex_Rep2	mm10_ERCC_SIRV	chr17	44078883	44086551	+	4	2488	47589	124265	ENSMUSG00000023960.13	ENSMUST00000024756.4	Enpp5	Enpp5-201	Known	Known	None	0.6000000238418579	None	None	None	None
m54284U_191212_053548/107348418/ccs	PacBio_Hippocampus_Rep1	mm10_ERCC_SIRV	chr11	58938912	58932294	-	4	1939	33086	86744	ENSMUSG00000020496.9	ENSMUST00000094151.5	Rnf187	Rnf187-201	Known	Known	None	0.15000000596046448	None	None	None	None
m54284U_191212_053548/61342456/ccs	PacBio_Hippocampus_Rep1	mm10_ERCC_SIRV	chr6	88518816	88503605	-	12	3057	18064	47258	ENSMUSG00000030082.14	ENSMUST00000032168.6	Sec61a1	Sec61a1-201	Known	Known	None	0.15000000596046448	None	None	None	None
m54284U_191107_221739/8784645/ccs	PacBio_Cortex_Rep1	mm10_ERCC_SIRV	chr19	47253690	47259435	+	3	2284	51025	298871	ENSMUSG00000006435.16	ENCODEMT000298871	Neurl1a	ENCODEMT000298871	Known	ISM	Suffix	0.10000000149011612	None	None	None	None
m54284U_191107_221739/5636251/ccs	PacBio_Cortex_Rep1	mm10_ERCC_SIRV	chr7	45466805	45461702	-	5	1235	21373	299278	ENSMUSG00000003873.11	ENCODEMT000299278	Bax	ENCODEMT000299278	Known	ISM	Suffix	0.10000000149011612	None	None	None	None
m54284U_191109_043049/39388377/ccs	PacBio_Cortex_Rep2	mm10_ERCC_SIRV	chr1	90204004	90215720	+	2	2010	1580	3888	ENSMUSG00000044337.5	ENSMUST00000065587.4	Ackr3	Ackr3-201	Known	Known	None	0.25	None	None	None	None
m54284U_191107_221739/82578185/ccs	PacBio_Cortex_Rep1	mm10_ERCC_SIRV	chr3	105959529	105967863	+	10	1625	9212	24091	ENSMUSG00000000561.14	ENSMUST00000010278.11	Wdr77	Wdr77-201	Known	Known	None	0.25	None	None	None	None
m54284U_191109_043049/1377436/ccs	PacBio_Cortex_Rep2	mm10_ERCC_SIRV	chrX	152644593	152610000	-	6	4086	53580	298835	ENSMUSG00000045180.13	ENCODEMT000298835	Shroom2	ENCODEMT000298835	Known	NIC	None	0.4000000059604645	None	None	None	None
m54284U_191213_120042/104595805/ccs	PacBio_Hippocampus_Rep2	mm10_ERCC_SIRV	chr9	46273167	46281603	+	14	1841	27678	72316	ENSMUSG00000032078.17	ENSMUST00000156440.7	Zpr1	Zpr1-206	Known	Known	None	0.10000000149011612	None	None	None	None
m54284U_191109_043049/21890303/ccs	PacBio_Cortex_Rep2	mm10_ERCC_SIRV	chr13	99344697	99319650	-	10	1693	39778	103135	ENSMUSG00000021650.7	ENSMUST00000022153.7	Ptcd2	Ptcd2-201	Known	Known	None	0.10000000149011612	None	None	None	None
m54284U_191107_221739/58393958/ccs	PacBio_Cortex_Rep1	mm10_ERCC_SIRV	chr5	73292807	73313941	+	9	1417	14293	299143	ENSMUSG00000029152.13	ENCODEMT000299143	Ociad1	ENCODEMT000299143	Known	NIC	None	0.44999998807907104	None	None	None	None
m54284U_191109_043049/22086447/ccs	PacBio_Cortex_Rep2	mm10_ERCC_SIRV	chr13	99344681	99319650	-	11	1449	39778	299279	ENSMUSG00000021650.7	ENCODEMT000299279	Ptcd2	ENCODEMT000299279	Known	NNC	None	0.10000000149011612	None	None	None	None
m54284U_191213_120042/105514016/ccs	PacBio_Hippocampus_Rep2	mm10_ERCC_SIRV	chr9	46273202	46281482	+	12	2902	27678	299214	ENSMUSG00000032078.17	ENCODEMT000299214	Zpr1	ENCODEMT000299214	Known	NIC	None	0.15000000596046448	None	None	None	None
m54284U_191107_221739/55771271/ccs	PacBio_Cortex_Rep1	mm10_ERCC_SIRV	chr15	81936789	81950940	+	4	2459	43854	112990	ENSMUSG00000042109.8	ENSMUST00000038757.7	Csdc2	Csdc2-201	Known	Known	None	0.10000000149011612	None	None	None	None
m54284U_191213_120042/66519860/ccs	PacBio_Hippocampus_Rep2	mm10_ERCC_SIRV	chr1	90204004	90215720	+	2	2010	1580	3888	ENSMUSG00000044337.5	ENSMUST00000065587.4	Ackr3	Ackr3-201	Known	Known	None	0.25	None	None	None	None
m54284U_191212_053548/107743863/ccs	PacBio_Hippocampus_Rep1	mm10_ERCC_SIRV	chr11	58938899	58932294	-	4	1926	33086	86744	ENSMUSG00000020496.9	ENSMUST00000094151.5	Rnf187	Rnf187-201	Known	Known	None	0.15000000596046448	None	None	None	None
m54284U_191109_043049/8653167/ccs	PacBio_Cortex_Rep2	mm10_ERCC_SIRV	chrX	152644606	152610000	-	6	4099	53580	298835	ENSMUSG00000045180.13	ENCODEMT000298835	Shroom2	ENCODEMT000298835	Known	NIC	None	0.4000000059604645	None	None	None	None
m54284U_191213_120042/109380091/ccs	PacBio_Hippocampus_Rep2	mm10_ERCC_SIRV	chr9	46273167	46281601	+	14	1839	27678	72316	ENSMUSG00000032078.17	ENSMUST00000156440.7	Zpr1	Zpr1-206	Known	Known	None	0.15000000596046448	None	None	None	None
m54284U_191107_221739/58656923/ccs	PacBio_Cortex_Rep1	mm10_ERCC_SIRV	chr5	73292804	73313942	+	9	1384	14293	37297	ENSMUSG00000029152.13	ENSMUST00000031038.10	Ociad1	Ociad1-201	Known	Known	None	0.25	None	None	None	None
m54284U_191212_053548/61802664/ccs	PacBio_Hippocampus_Rep1	mm10_ERCC_SIRV	chr6	88518745	88503605	-	12	2986	18064	47258	ENSMUSG00000030082.14	ENSMUST00000032168.6	Sec61a1	Sec61a1-201	Known	Known	None	0.15000000596046448	None	None	None	None
m54284U_191213_120042/112723314/ccs	PacBio_Hippocampus_Rep2	mm10_ERCC_SIRV	chr9	46273167	46281603	+	14	1841	27678	72316	ENSMUSG00000032078.17	ENSMUST00000156440.7	Zpr1	Zpr1-206	Known	Known	None	0.10000000149011612	None	None	None	None
m54284U_191107_221739/90833910/ccs	PacBio_Cortex_Rep1	mm10_ERCC_SIRV	chr3	105959529	105969369	+	10	3131	9212	24091	ENSMUSG00000000561.14	ENSMUST00000010278.11	Wdr77	Wdr77-201	Known	Known	None	0.15000000596046448	None	None	None	None
m54284U_191109_043049/24185580/ccs	PacBio_Cortex_Rep2	mm10_ERCC_SIRV	chr13	99344645	99319650	-	10	1641	39778	103135	ENSMUSG00000021650.7	ENSMUST00000022153.7	Ptcd2	Ptcd2-201	Known	Known	None	0.10000000149011612	None	None	None	None
m54284U_191109_043049/7538552/ccs	PacBio_Cortex_Rep2	mm10_ERCC_SIRV	chr15	81936789	81950928	+	4	2447	43854	112990	ENSMUSG00000042109.8	ENSMUST00000038757.7	Csdc2	Csdc2-201	Known	Known	None	0.10000000149011612	None	None	None	None
m54284U_191109_043049/12255403/ccs	PacBio_Cortex_Rep2	mm10_ERCC_SIRV	chrX	152644565	152610000	-	6	4058	53580	298835	ENSMUSG00000045180.13	ENCODEMT000298835	Shroom2	ENCODEMT000298835	Known	NIC	None	0.4000000059604645	None	None	None	None
m54284U_191213_120042/122356216/ccs	PacBio_Hippocampus_Rep2	mm10_ERCC_SIRV	chr9	46273167	46281603	+	14	1841	27678	72316	ENSMUSG00000032078.17	ENSMUST00000156440.7	Zpr1	Zpr1-206	Known	Known	None	0.10000000149011612	None	None	None	None
m54284U_191107_221739/47710408/ccs	PacBio_Cortex_Rep1	mm10_ERCC_SIRV	chr1	90204005	90215720	+	2	2009	1580	3888	ENSMUSG00000044337.5	ENSMUST00000065587.4	Ackr3	Ackr3-201	Known	Known	None	0.25	None	None	None	None
m54284U_191109_043049/43188817/ccs	PacBio_Cortex_Rep2	mm10_ERCC_SIRV	chr17	44078883	44086559	+	4	2496	47589	124265	ENSMUSG00000023960.13	ENSMUST00000024756.4	Enpp5	Enpp5-201	Known	Known	None	0.44999998807907104	None	None	None	None
m54284U_191107_221739/59965609/ccs	PacBio_Cortex_Rep1	mm10_ERCC_SIRV	chr5	73292804	73313926	+	8	1260	14293	37296	ENSMUSG00000029152.13	ENSMUST00000071081.12	Ociad1	Ociad1-202	Known	Known	None	0.5	None	None	None	None
m54284U_191107_221739/52168745/ccs	PacBio_Cortex_Rep1	mm10_ERCC_SIRV	chr19	47253690	47259439	+	3	2288	51025	298871	ENSMUSG00000006435.16	ENCODEMT000298871	Neurl1a	ENCODEMT000298871	Known	ISM	Suffix	0.05000000074505806	None	None	None	None
m54284U_191212_053548/108265799/ccs	PacBio_Hippocampus_Rep1	mm10_ERCC_SIRV	chr11	58938903	58932294	-	4	1921	33086	86744	ENSMUSG00000020496.9	ENSMUST00000094151.5	Rnf187	Rnf187-201	Known	Known	None	0.15000000596046448	None	None	None	None
m54284U_191107_221739/6160917/ccs	PacBio_Cortex_Rep1	mm10_ERCC_SIRV	chr7	45466840	45461702	-	5	1274	21373	55837	ENSMUSG00000003873.11	ENSMUST00000210392.1	Bax	Bax-203	Known	Known	None	0.10000000149011612	None	None	None	None
m54284U_191109_043049/25953126/ccs	PacBio_Cortex_Rep2	mm10_ERCC_SIRV	chr13	99344628	99319650	-	10	1624	39778	103135	ENSMUSG00000021650.7	ENSMUST00000022153.7	Ptcd2	Ptcd2-201	Known	Known	None	0.10000000149011612	None	None	None	None
m54284U_191213_120042/126945633/ccs	PacBio_Hippocampus_Rep2	mm10_ERCC_SIRV	chr9	46273167	46281601	+	14	1839	27678	72316	ENSMUSG00000032078.17	ENSMUST00000156440.7	Zpr1	Zpr1-206	Known	Known	None	0.15000000596046448	None	None	None	None
m54284U_191109_043049/37356600/ccs	PacBio_Cortex_Rep2	mm10_ERCC_SIRV	chr15	81936789	81950931	+	4	2450	43854	112990	ENSMUSG00000042109.8	ENSMUST00000038757.7	Csdc2	Csdc2-201	Known	Known	None	0.05000000074505806	None	None	None	None
m54284U_191212_053548/65602844/ccs	PacBio_Hippocampus_Rep1	mm10_ERCC_SIRV	chr6	88518799	88503605	-	12	3040	18064	47258	ENSMUSG00000030082.14	ENSMUST00000032168.6	Sec61a1	Sec61a1-201	Known	Known	None	0.15000000596046448	None	None	None	None
m54284U_191109_043049/17893651/ccs	PacBio_Cortex_Rep2	mm10_ERCC_SIRV	chrX	152643939	152610002	-	6	4063	53580	298860	ENSMUSG00000045180.13	ENCODEMT000298860	Shroom2	ENCODEMT000298860	Known	NIC	None	0.4000000059604645	None	None	None	None
m54284U_191107_221739/61605878/ccs	PacBio_Cortex_Rep1	mm10_ERCC_SIRV	chr5	73292804	73313939	+	9	1381	14293	37297	ENSMUSG00000029152.13	ENSMUST00000031038.10	Ociad1	Ociad1-201	Known	Known	None	0.30000001192092896	None	None	None	None
m54284U_191213_120042/129239230/ccs	PacBio_Hippocampus_Rep2	mm10_ERCC_SIRV	chr9	46273226	46281491	+	13	1951	27678	299151	ENSMUSG00000032078.17	ENCODEMT000299151	Zpr1	ENCODEMT000299151	Known	ISM	Suffix	0.10000000149011612	None	None	None	None
m54284U_191107_221739/169543860/ccs	PacBio_Cortex_Rep1	mm10_ERCC_SIRV	chr1	90204005	90215719	+	2	2008	1580	3888	ENSMUSG00000044337.5	ENSMUST00000065587.4	Ackr3	Ackr3-201	Known	Known	None	0.25	None	None	None	None
m54284U_191107_221739/120063368/ccs	PacBio_Cortex_Rep1	mm10_ERCC_SIRV	chr3	105959529	105969369	+	10	3131	9212	24091	ENSMUSG00000000561.14	ENSMUST00000010278.11	Wdr77	Wdr77-201	Known	Known	None	0.15000000596046448	None	None	None	None
m54284U_191109_043049/33620879/ccs	PacBio_Cortex_Rep2	mm10_ERCC_SIRV	chr13	99344691	99319650	-	10	1687	39778	103135	ENSMUSG00000021650.7	ENSMUST00000022153.7	Ptcd2	Ptcd2-201	Known	Known	None	0.10000000149011612	None	None	None	None
m54284U_191212_053548/109380471/ccs	PacBio_Hippocampus_Rep1	mm10_ERCC_SIRV	chr11	58938900	58932294	-	4	1927	33086	86744	ENSMUSG00000020496.9	ENSMUST00000094151.5	Rnf187	Rnf187-201	Known	Known	None	0.15000000596046448	None	None	None	None
m54284U_191213_120042/130746823/ccs	PacBio_Hippocampus_Rep2	mm10_ERCC_SIRV	chr9	46273167	46281601	+	14	1839	27678	72316	ENSMUSG00000032078.17	ENSMUST00000156440.7	Zpr1	Zpr1-206	Known	Known	None	0.15000000596046448	None	None	None	None
m54284U_191109_043049/65014300/ccs	PacBio_Cortex_Rep2	mm10_ERCC_SIRV	chr15	81936789	81950926	+	4	2445	43854	112990	ENSMUSG00000042109.8	ENSMUST00000038757.7	Csdc2	Csdc2-201	Known	Known	None	0.10000000149011612	None	None	None	None
m54284U_191109_043049/19006162/ccs	PacBio_Cortex_Rep2	mm10_ERCC_SIRV	chrX	152644531	152610000	-	6	4024	53580	298835	ENSMUSG00000045180.13	ENCODEMT000298835	Shroom2	ENCODEMT000298835	Known	NIC	None	0.4000000059604645	None	None	None	None
m54284U_191107_221739/62064337/ccs	PacBio_Cortex_Rep1	mm10_ERCC_SIRV	chr5	73292804	73314067	+	8	1401	14293	37296	ENSMUSG00000029152.13	ENSMUST00000071081.12	Ociad1	Ociad1-202	Known	Known	None	0.25	None	None	None	None
m54284U_191109_043049/2230043/ccs	PacBio_Cortex_Rep2	mm10_ERCC_SIRV	chr1	90204005	90215720	+	2	2009	1580	3888	ENSMUSG00000044337.5	ENSMUST00000065587.4	Ackr3	Ackr3-201	Known	Known	None	0.25	None	None	None	None
m54284U_191213_120042/131859709/ccs	PacBio_Hippocampus_Rep2	mm10_ERCC_SIRV	chr9	46273167	46281603	+	14	1841	27678	72316	ENSMUSG00000032078.17	ENSMUST00000156440.7	Zpr1	Zpr1-206	Known	Known	None	0.10000000149011612	None	None	None	None
m54284U_191109_043049/35456393/ccs	PacBio_Cortex_Rep2	mm10_ERCC_SIRV	chr13	99344676	99319650	-	9	4911	39778	299280	ENSMUSG00000021650.7	ENCODEMT000299280	Ptcd2	ENCODEMT000299280	Known	NIC	None	0.10000000149011612	None	None	None	None
m54284U_191212_053548/66584740/ccs	PacBio_Hippocampus_Rep1	mm10_ERCC_SIRV	chr6	88518799	88503605	-	12	3040	18064	47258	ENSMUSG00000030082.14	ENSMUST00000032168.6	Sec61a1	Sec61a1-201	Known	Known	None	0.15000000596046448	None	None	None	None
m54284U_191107_221739/166660452/ccs	PacBio_Cortex_Rep1	mm10_ERCC_SIRV	chr3	105959529	105987417	+	19	3571	9213	299281	ENSMUSG00000105852.4	ENCODEMT000299281	Gm42890	ENCODEMT000299281	Known	NIC	None	0.20000000298023224	None	None	None	None
m54284U_191109_043049/43385720/ccs	PacBio_Cortex_Rep2	mm10_ERCC_SIRV	chr17	44078898	44086565	+	4	2493	47589	297177	ENSMUSG00000023960.13	ENCODEMT000297177	Enpp5	ENCODEMT000297177	Known	NNC	None	0.44999998807907104	None	None	None	None
m54284U_191109_043049/20578665/ccs	PacBio_Cortex_Rep2	mm10_ERCC_SIRV	chrX	152619254	152610000	-	4	3580	53580	298843	ENSMUSG00000045180.13	ENCODEMT000298843	Shroom2	ENCODEMT000298843	Known	ISM	Suffix	0.4000000059604645	None	None	None	None
m54284U_191109_043049/75104586/ccs	PacBio_Cortex_Rep2	mm10_ERCC_SIRV	chr15	81937192	81950927	+	4	2440	43854	298768	ENSMUSG00000042109.8	ENCODEMT000298768	Csdc2	ENCODEMT000298768	Known	NNC	None	0.10000000149011612	None	None	None	None
m54284U_191107_221739/10027441/ccs	PacBio_Cortex_Rep1	mm10_ERCC_SIRV	chr7	45466800	45461702	-	5	1234	21373	55837	ENSMUSG00000003873.11	ENSMUST00000210392.1	Bax	Bax-203	Known	Known	None	0.10000000149011612	None	None	None	None
m54284U_191213_120042/145163457/ccs	PacBio_Hippocampus_Rep2	mm10_ERCC_SIRV	chr9	46273167	46282645	+	14	2883	27678	72316	ENSMUSG00000032078.17	ENSMUST00000156440.7	Zpr1	Zpr1-206	Known	Known	None	0.20000000298023224	None	None	None	None
m54284U_191212_053548/109576357/ccs	PacBio_Hippocampus_Rep1	mm10_ERCC_SIRV	chr11	58938887	58932294	-	4	1914	33086	86744	ENSMUSG00000020496.9	ENSMUST00000094151.5	Rnf187	Rnf187-201	Known	Known	None	0.15000000596046448	None	None	None	None
m54284U_191107_221739/52626234/ccs	PacBio_Cortex_Rep1	mm10_ERCC_SIRV	chr19	47253690	47259435	+	3	2284	51025	298871	ENSMUSG00000006435.16	ENCODEMT000298871	Neurl1a	ENCODEMT000298871	Known	ISM	Suffix	0.10000000149011612	None	None	None	None
m54284U_191107_221739/62261967/ccs	PacBio_Cortex_Rep1	mm10_ERCC_SIRV	chr5	73292804	73313920	+	8	1254	14293	37296	ENSMUSG00000029152.13	ENSMUST00000071081.12	Ociad1	Ociad1-202	Known	Known	None	0.6000000238418579	None	None	None	None
m54284U_191109_043049/33358804/ccs	PacBio_Cortex_Rep2	mm10_ERCC_SIRV	chr1	90204005	90215720	+	2	2009	1580	3888	ENSMUSG00000044337.5	ENSMUST00000065587.4	Ackr3	Ackr3-201	Known	Known	None	0.25	None	None	None	None
m54284U_191109_043049/38077957/ccs	PacBio_Cortex_Rep2	mm10_ERCC_SIRV	chr13	99344685	99319650	-	10	1681	39778	103135	ENSMUSG00000021650.7	ENSMUST00000022153.7	Ptcd2	Ptcd2-201	Known	Known	None	0.10000000149011612	None	None	None	None
m54284U_191213_120042/146474536/ccs	PacBio_Hippocampus_Rep2	mm10_ERCC_SIRV	chr9	46273167	46281601	+	14	1839	27678	72316	ENSMUSG00000032078.17	ENSMUST00000156440.7	Zpr1	Zpr1-206	Known	Known	None	0.15000000596046448	None	None	None	None
m54284U_191212_053548/69142510/ccs	PacBio_Hippocampus_Rep1	mm10_ERCC_SIRV	chr6	88518780	88503605	-	12	3021	18064	47258	ENSMUSG00000030082.14	ENSMUST00000032168.6	Sec61a1	Sec61a1-201	Known	Known	None	0.15000000596046448	None	None	None	None
m54284U_191213_120042/152568287/ccs	PacBio_Hippocampus_Rep2	mm10_ERCC_SIRV	chr9	46273167	46281601	+	14	1839	27678	72316	ENSMUSG00000032078.17	ENSMUST00000156440.7	Zpr1	Zpr1-206	Known	Known	None	0.15000000596046448	None	None	None	None
m54284U_191109_043049/82445270/ccs	PacBio_Cortex_Rep2	mm10_ERCC_SIRV	chr15	81936789	81950926	+	4	2445	43854	112990	ENSMUSG00000042109.8	ENSMUST00000038757.7	Csdc2	Csdc2-201	Known	Known	None	0.10000000149011612	None	None	None	None
m54284U_191107_221739/62718645/ccs	PacBio_Cortex_Rep1	mm10_ERCC_SIRV	chr5	73292804	73313941	+	9	1383	14293	37297	ENSMUSG00000029152.13	ENSMUST00000031038.10	Ociad1	Ociad1-201	Known	Known	None	0.25	None	None	None	None
m54284U_191109_043049/38273626/ccs	PacBio_Cortex_Rep2	mm10_ERCC_SIRV	chr13	99344669	99319650	-	10	1665	39778	103135	ENSMUSG00000021650.7	ENSMUST00000022153.7	Ptcd2	Ptcd2-201	Known	Known	None	0.10000000149011612	None	None	None	None
m54284U_191109_043049/21234697/ccs	PacBio_Cortex_Rep2	mm10_ERCC_SIRV	chrX	152644603	152610000	-	6	4090	53580	298835	ENSMUSG00000045180.13	ENCODEMT000298835	Shroom2	ENCODEMT000298835	Known	NIC	None	0.4000000059604645	None	None	None	None
m54284U_191213_120042/65732672/ccs	PacBio_Hippocampus_Rep2	mm10_ERCC_SIRV	chr1	90204005	90215721	+	2	2010	1580	3888	ENSMUSG00000044337.5	ENSMUST00000065587.4	Ackr3	Ackr3-201	Known	Known	None	0.20000000298023224	None	None	None	None
m54284U_191213_120042/163908273/ccs	PacBio_Hippocampus_Rep2	mm10_ERCC_SIRV	chr9	46273167	46281596	+	14	1834	27678	72316	ENSMUSG00000032078.17	ENSMUST00000156440.7	Zpr1	Zpr1-206	Known	Known	None	0.25	None	None	None	None
m54284U_191212_053548/113574548/ccs	PacBio_Hippocampus_Rep1	mm10_ERCC_SIRV	chr11	58938887	58932294	-	4	1914	33086	86744	ENSMUSG00000020496.9	ENSMUST00000094151.5	Rnf187	Rnf187-201	Known	Known	None	0.15000000596046448	None	None	None	None
m54284U_191107_221739/168362569/ccs	PacBio_Cortex_Rep1	mm10_ERCC_SIRV	chr3	105959529	105968188	+	10	1950	9212	24091	ENSMUSG00000000561.14	ENSMUST00000010278.11	Wdr77	Wdr77-201	Known	Known	None	0.15000000596046448	None	None	None	None
m54284U_191213_120042/165153536/ccs	PacBio_Hippocampus_Rep2	mm10_ERCC_SIRV	chr9	46273207	46281340	+	14	1905	27678	299175	ENSMUSG00000032078.17	ENCODEMT000299175	Zpr1	ENCODEMT000299175	Known	NIC	None	0.10000000149011612	None	None	None	None
m54284U_191109_043049/40961081/ccs	PacBio_Cortex_Rep2	mm10_ERCC_SIRV	chr13	99344694	99319650	-	10	1690	39778	103135	ENSMUSG00000021650.7	ENSMUST00000022153.7	Ptcd2	Ptcd2-201	Known	Known	None	0.10000000149011612	None	None	None	None
m54284U_191109_043049/83690858/ccs	PacBio_Cortex_Rep2	mm10_ERCC_SIRV	chr15	81936789	81950932	+	4	2451	43854	112990	ENSMUSG00000042109.8	ENSMUST00000038757.7	Csdc2	Csdc2-201	Known	Known	None	0.05000000074505806	None	None	None	None
m54284U_191107_221739/63308449/ccs	PacBio_Cortex_Rep1	mm10_ERCC_SIRV	chr5	73292804	73313940	+	8	1274	14293	37296	ENSMUSG00000029152.13	ENSMUST00000071081.12	Ociad1	Ociad1-202	Known	Known	None	0.30000001192092896	None	None	None	None
m54284U_191109_043049/23988688/ccs	PacBio_Cortex_Rep2	mm10_ERCC_SIRV	chrX	152644577	152610000	-	6	4070	53580	298835	ENSMUSG00000045180.13	ENCODEMT000298835	Shroom2	ENCODEMT000298835	Known	NIC	None	0.4000000059604645	None	None	None	None
m54284U_191212_053548/69405405/ccs	PacBio_Hippocampus_Rep1	mm10_ERCC_SIRV	chr6	88518807	88503605	-	12	3048	18064	47258	ENSMUSG00000030082.14	ENSMUST00000032168.6	Sec61a1	Sec61a1-201	Known	Known	None	0.15000000596046448	None	None	None	None
m54284U_191109_043049/44172253/ccs	PacBio_Cortex_Rep2	mm10_ERCC_SIRV	chr17	44078958	44086553	+	3	4774	47589	296811	ENSMUSG00000023960.13	ENCODEMT000296811	Enpp5	ENCODEMT000296811	Known	ISM	Prefix	0.6000000238418579	None	None	None	None
m54284U_191213_120042/165937622/ccs	PacBio_Hippocampus_Rep2	mm10_ERCC_SIRV	chr9	46273167	46281601	+	14	1839	27678	72316	ENSMUSG00000032078.17	ENSMUST00000156440.7	Zpr1	Zpr1-206	Known	Known	None	0.15000000596046448	None	None	None	None
m54284U_191107_221739/55445282/ccs	PacBio_Cortex_Rep1	mm10_ERCC_SIRV	chr19	47253690	47259433	+	3	2282	51025	298871	ENSMUSG00000006435.16	ENCODEMT000298871	Neurl1a	ENCODEMT000298871	Known	ISM	Suffix	0.10000000149011612	None	None	None	None
m54284U_191107_221739/14419251/ccs	PacBio_Cortex_Rep1	mm10_ERCC_SIRV	chr7	45466814	45461702	-	5	1248	21373	55837	ENSMUSG00000003873.11	ENSMUST00000210392.1	Bax	Bax-203	Known	Known	None	0.10000000149011612	None	None	None	None
m54284U_191213_120042/179767901/ccs	PacBio_Hippocampus_Rep2	mm10_ERCC_SIRV	chr1	90204005	90215711	+	2	2000	1580	3888	ENSMUSG00000044337.5	ENSMUST00000065587.4	Ackr3	Ackr3-201	Known	Known	None	0.25	None	None	None	None
m54284U_191109_043049/25755897/ccs	PacBio_Cortex_Rep2	mm10_ERCC_SIRV	chr3	105959529	105969370	+	10	3132	9212	24091	ENSMUSG00000000561.14	ENSMUST00000010278.11	Wdr77	Wdr77-201	Known	Known	None	0.20000000298023224	None	None	None	None
m54284U_191109_043049/43386096/ccs	PacBio_Cortex_Rep2	mm10_ERCC_SIRV	chr13	99344685	99319650	-	10	1681	39778	103135	ENSMUSG00000021650.7	ENSMUST00000022153.7	Ptcd2	Ptcd2-201	Known	Known	None	0.10000000149011612	None	None	None	None
m54284U_191107_221739/64881697/ccs	PacBio_Cortex_Rep1	mm10_ERCC_SIRV	chr5	73292797	73314065	+	8	1443	14293	299196	ENSMUSG00000029152.13	ENCODEMT000299196	Ociad1	ENCODEMT000299196	Known	NIC	None	0.20000000298023224	None	None	None	None
m54284U_191212_053548/113836499/ccs	PacBio_Hippocampus_Rep1	mm10_ERCC_SIRV	chr11	58938890	58932294	-	4	1917	33086	86744	ENSMUSG00000020496.9	ENSMUST00000094151.5	Rnf187	Rnf187-201	Known	Known	None	0.15000000596046448	None	None	None	None
m54284U_191109_043049/25296899/ccs	PacBio_Cortex_Rep2	mm10_ERCC_SIRV	chrX	152643909	152610002	-	6	4033	53580	298860	ENSMUSG00000045180.13	ENCODEMT000298860	Shroom2	ENCODEMT000298860	Known	NIC	None	0.4000000059604645	None	None	None	None
m54284U_191109_043049/143919527/ccs	PacBio_Cortex_Rep2	mm10_ERCC_SIRV	chr15	81936789	81950928	+	4	2447	43854	112990	ENSMUSG00000042109.8	ENSMUST00000038757.7	Csdc2	Csdc2-201	Known	Known	None	0.10000000149011612	None	None	None	None
m54284U_191213_120042/173083161/ccs	PacBio_Hippocampus_Rep2	mm10_ERCC_SIRV	chr9	46273226	46281491	+	13	1951	27678	299151	ENSMUSG00000032078.17	ENCODEMT000299151	Zpr1	ENCODEMT000299151	Known	ISM	Suffix	0.10000000149011612	None	None	None	None
m54284U_191212_053548/71698471/ccs	PacBio_Hippocampus_Rep1	mm10_ERCC_SIRV	chr6	88518789	88503605	-	12	3030	18064	47258	ENSMUSG00000030082.14	ENSMUST00000032168.6	Sec61a1	Sec61a1-201	Known	Known	None	0.15000000596046448	None	None	None	None
m54284U_191107_221739/90571759/ccs	PacBio_Cortex_Rep1	mm10_ERCC_SIRV	chr1	90204006	90215720	+	2	2008	1580	3888	ENSMUSG00000044337.5	ENSMUST00000065587.4	Ackr3	Ackr3-201	Known	Known	None	0.25	None	None	None	None
m54284U_191109_043049/44565132/ccs	PacBio_Cortex_Rep2	mm10_ERCC_SIRV	chr13	99344679	99319650	-	10	1675	39778	103135	ENSMUSG00000021650.7	ENSMUST00000022153.7	Ptcd2	Ptcd2-201	Known	Known	None	0.10000000149011612	None	None	None	None
m54284U_191212_053548/77071143/ccs	PacBio_Hippocampus_Rep1	mm10_ERCC_SIRV	chr6	88518807	88503605	-	12	3050	18064	299282	ENSMUSG00000030082.14	ENCODEMT000299282	Sec61a1	ENCODEMT000299282	Known	NNC	None	0.15000000596046448	None	None	None	None
m54284U_191213_120042/177604530/ccs	PacBio_Hippocampus_Rep2	mm10_ERCC_SIRV	chr9	46273167	46281601	+	14	1839	27678	72316	ENSMUSG00000032078.17	ENSMUST00000156440.7	Zpr1	Zpr1-206	Known	Known	None	0.15000000596046448	None	None	None	None
m54284U_191109_043049/28312141/ccs	PacBio_Cortex_Rep2	mm10_ERCC_SIRV	chr3	105959529	105968186	+	10	1948	9212	24091	ENSMUSG00000000561.14	ENSMUST00000010278.11	Wdr77	Wdr77-201	Known	Known	None	0.15000000596046448	None	None	None	None
m54284U_191107_221739/65274706/ccs	PacBio_Cortex_Rep1	mm10_ERCC_SIRV	chr5	73292804	73313942	+	8	1276	14293	37296	ENSMUSG00000029152.13	ENSMUST00000071081.12	Ociad1	Ociad1-202	Known	Known	None	0.25	None	None	None	None
m54284U_191109_043049/31262135/ccs	PacBio_Cortex_Rep2	mm10_ERCC_SIRV	chrX	152643968	152610002	-	6	4092	53580	298860	ENSMUSG00000045180.13	ENCODEMT000298860	Shroom2	ENCODEMT000298860	Known	NIC	None	0.4000000059604645	None	None	None	None
m54284U_191212_053548/113837316/ccs	PacBio_Hippocampus_Rep1	mm10_ERCC_SIRV	chr11	58938906	58932294	-	4	1933	33086	86744	ENSMUSG00000020496.9	ENSMUST00000094151.5	Rnf187	Rnf187-201	Known	Known	None	0.15000000596046448	None	None	None	None
m54284U_191109_043049/172425947/ccs	PacBio_Cortex_Rep2	mm10_ERCC_SIRV	chr15	81936789	81950929	+	4	2448	43854	112990	ENSMUSG00000042109.8	ENSMUST00000038757.7	Csdc2	Csdc2-201	Known	Known	None	0.05000000074505806	None	None	None	None
m54284U_191109_043049/45089619/ccs	PacBio_Cortex_Rep2	mm10_ERCC_SIRV	chr13	99344684	99319650	-	10	1680	39778	103135	ENSMUSG00000021650.7	ENSMUST00000022153.7	Ptcd2	Ptcd2-201	Known	Known	None	0.10000000149011612	None	None	None	None
m54284U_191107_221739/5702030/ccs	PacBio_Cortex_Rep1	mm10_ERCC_SIRV	chr9	46273225	46281479	+	13	2616	27678	299160	ENSMUSG00000032078.17	ENCODEMT000299160	Zpr1	ENCODEMT000299160	Known	NIC	None	0.25	None	None	None	None
m54284U_191107_221739/17170740/ccs	PacBio_Cortex_Rep1	mm10_ERCC_SIRV	chr7	45466797	45461702	-	5	1231	21373	55837	ENSMUSG00000003873.11	ENSMUST00000210392.1	Bax	Bax-203	Known	Known	None	0.10000000149011612	None	None	None	None
m54284U_191107_221739/15600189/ccs	PacBio_Cortex_Rep1	mm10_ERCC_SIRV	chr1	90204008	90215720	+	2	2006	1580	3888	ENSMUSG00000044337.5	ENSMUST00000065587.4	Ackr3	Ackr3-201	Known	Known	None	0.25	None	None	None	None
m54284U_191212_053548/27200155/ccs	PacBio_Hippocampus_Rep1	mm10_ERCC_SIRV	chr3	105959529	105981254	+	16	2346	9213	299283	ENSMUSG00000105852.4	ENCODEMT000299283	Gm42890	ENCODEMT000299283	Known	ISM	Prefix	0.5	None	None	None	None
m54284U_191107_221739/65996169/ccs	PacBio_Cortex_Rep1	mm10_ERCC_SIRV	chr5	73292804	73313930	+	9	1372	14293	37297	ENSMUSG00000029152.13	ENSMUST00000031038.10	Ociad1	Ociad1-201	Known	Known	None	0.44999998807907104	None	None	None	None
m54284U_191107_221739/98304853/ccs	PacBio_Cortex_Rep1	mm10_ERCC_SIRV	chr19	47253690	47259433	+	3	2282	51025	298871	ENSMUSG00000006435.16	ENCODEMT000298871	Neurl1a	ENCODEMT000298871	Known	ISM	Suffix	0.10000000149011612	None	None	None	None
m54284U_191109_043049/44958867/ccs	PacBio_Cortex_Rep2	mm10_ERCC_SIRV	chr17	44078958	44083372	+	3	1593	47589	296811	ENSMUSG00000023960.13	ENCODEMT000296811	Enpp5	ENCODEMT000296811	Known	ISM	Prefix	0.4000000059604645	None	None	None	None
m54284U_191109_043049/35587025/ccs	PacBio_Cortex_Rep2	mm10_ERCC_SIRV	chrX	152644578	152610000	-	6	4071	53580	298835	ENSMUSG00000045180.13	ENCODEMT000298835	Shroom2	ENCODEMT000298835	Known	NIC	None	0.4000000059604645	None	None	None	None
m54284U_191212_053548/78185352/ccs	PacBio_Hippocampus_Rep1	mm10_ERCC_SIRV	chr6	88518789	88503605	-	12	3030	18064	47258	ENSMUSG00000030082.14	ENSMUST00000032168.6	Sec61a1	Sec61a1-201	Known	Known	None	0.15000000596046448	None	None	None	None
m54284U_191107_221739/12715413/ccs	PacBio_Cortex_Rep1	mm10_ERCC_SIRV	chr9	46273168	46281596	+	14	1833	27678	72316	ENSMUSG00000032078.17	ENSMUST00000156440.7	Zpr1	Zpr1-206	Known	Known	None	0.25	None	None	None	None
m54284U_191109_043049/47580934/ccs	PacBio_Cortex_Rep2	mm10_ERCC_SIRV	chr13	99344659	99319650	-	10	1645	39778	103135	ENSMUSG00000021650.7	ENSMUST00000022153.7	Ptcd2	Ptcd2-201	Known	Known	None	0.10000000149011612	None	None	None	None
m54284U_191212_053548/73795036/ccs	PacBio_Hippocampus_Rep1	mm10_ERCC_SIRV	chr15	81936789	81950932	+	4	2451	43854	112990	ENSMUSG00000042109.8	ENSMUST00000038757.7	Csdc2	Csdc2-201	Known	Known	None	0.05000000074505806	None	None	None	None
m54284U_191212_053548/114297222/ccs	PacBio_Hippocampus_Rep1	mm10_ERCC_SIRV	chr11	58938875	58932294	-	4	1902	33086	86744	ENSMUSG00000020496.9	ENSMUST00000094151.5	Rnf187	Rnf187-201	Known	Known	None	0.15000000596046448	None	None	None	None
m54284U_191107_221739/17238300/ccs	PacBio_Cortex_Rep1	mm10_ERCC_SIRV	chr9	46273168	46281603	+	14	1840	27678	72316	ENSMUSG00000032078.17	ENSMUST00000156440.7	Zpr1	Zpr1-206	Known	Known	None	0.10000000149011612	None	None	None	None
m54284U_191109_043049/42207065/ccs	PacBio_Cortex_Rep2	mm10_ERCC_SIRV	chrX	152644592	152610000	-	6	4085	53580	298835	ENSMUSG00000045180.13	ENCODEMT000298835	Shroom2	ENCODEMT000298835	Known	NIC	None	0.4000000059604645	None	None	None	None
m54284U_191107_221739/159319482/ccs	PacBio_Cortex_Rep1	mm10_ERCC_SIRV	chr1	90204008	90215720	+	2	2006	1580	3888	ENSMUSG00000044337.5	ENSMUST00000065587.4	Ackr3	Ackr3-201	Known	Known	None	0.25	None	None	None	None
m54284U_191107_221739/65997582/ccs	PacBio_Cortex_Rep1	mm10_ERCC_SIRV	chr5	73292804	73313940	+	8	1229	14293	37302	ENSMUSG00000029152.13	ENSMUST00000200935.3	Ociad1	Ociad1-204	Known	Known	None	0.30000001192092896	None	None	None	None
m54284U_191109_043049/48038091/ccs	PacBio_Cortex_Rep2	mm10_ERCC_SIRV	chr13	99344681	99319650	-	10	1677	39778	103135	ENSMUSG00000021650.7	ENSMUST00000022153.7	Ptcd2	Ptcd2-201	Known	Known	None	0.10000000149011612	None	None	None	None
m54284U_191212_053548/53347418/ccs	PacBio_Hippocampus_Rep1	mm10_ERCC_SIRV	chr3	105959529	105969368	+	10	3130	9212	24091	ENSMUSG00000000561.14	ENSMUST00000010278.11	Wdr77	Wdr77-201	Known	Known	None	0.15000000596046448	None	None	None	None
m54284U_191107_221739/22414994/ccs	PacBio_Cortex_Rep1	mm10_ERCC_SIRV	chr9	46273168	46281601	+	14	1838	27678	72316	ENSMUSG00000032078.17	ENSMUST00000156440.7	Zpr1	Zpr1-206	Known	Known	None	0.15000000596046448	None	None	None	None
m54284U_191212_053548/92799664/ccs	PacBio_Hippocampus_Rep1	mm10_ERCC_SIRV	chr15	81936789	81950937	+	4	2456	43854	112990	ENSMUSG00000042109.8	ENSMUST00000038757.7	Csdc2	Csdc2-201	Known	Known	None	0.10000000149011612	None	None	None	None
m54284U_191212_053548/83428556/ccs	PacBio_Hippocampus_Rep1	mm10_ERCC_SIRV	chr6	88518816	88503605	-	12	3057	18064	47258	ENSMUSG00000030082.14	ENSMUST00000032168.6	Sec61a1	Sec61a1-201	Known	Known	None	0.15000000596046448	None	None	None	None
m54284U_191109_043049/42403434/ccs	PacBio_Cortex_Rep2	mm10_ERCC_SIRV	chrX	152644720	152610000	-	6	4206	53580	298835	ENSMUSG00000045180.13	ENCODEMT000298835	Shroom2	ENCODEMT000298835	Known	NIC	None	0.4000000059604645	None	None	None	None
m54284U_191107_221739/27198041/ccs	PacBio_Cortex_Rep1	mm10_ERCC_SIRV	chr7	45466804	45461702	-	6	768	21373	55836	ENSMUSG00000003873.11	ENSMUST00000033093.9	Bax	Bax-201	Known	Known	None	0.10000000149011612	None	None	None	None
m54284U_191212_053548/115410336/ccs	PacBio_Hippocampus_Rep1	mm10_ERCC_SIRV	chr11	58938906	58932294	-	4	1933	33086	86744	ENSMUSG00000020496.9	ENSMUST00000094151.5	Rnf187	Rnf187-201	Known	Known	None	0.15000000596046448	None	None	None	None
m54284U_191107_221739/69469299/ccs	PacBio_Cortex_Rep1	mm10_ERCC_SIRV	chr5	73292804	73313930	+	9	1372	14293	37297	ENSMUSG00000029152.13	ENSMUST00000031038.10	Ociad1	Ociad1-201	Known	Known	None	0.44999998807907104	None	None	None	None
m54284U_191109_043049/49087169/ccs	PacBio_Cortex_Rep2	mm10_ERCC_SIRV	chr13	99344688	99319650	-	10	1684	39778	103135	ENSMUSG00000021650.7	ENSMUST00000022153.7	Ptcd2	Ptcd2-201	Known	Known	None	0.10000000149011612	None	None	None	None
m54284U_191107_221739/85984247/ccs	PacBio_Cortex_Rep1	mm10_ERCC_SIRV	chr9	46273168	46281603	+	14	1840	27678	72316	ENSMUSG00000032078.17	ENSMUST00000156440.7	Zpr1	Zpr1-206	Known	Known	None	0.10000000149011612	None	None	None	None
m54284U_191107_221739/167182629/ccs	PacBio_Cortex_Rep1	mm10_ERCC_SIRV	chr1	90204008	90215717	+	2	2003	1580	3888	ENSMUSG00000044337.5	ENSMUST00000065587.4	Ackr3	Ackr3-201	Known	Known	None	0.25	None	None	None	None
m54284U_191212_053548/111346696/ccs	PacBio_Hippocampus_Rep1	mm10_ERCC_SIRV	chr3	105959529	105968186	+	10	1948	9212	24091	ENSMUSG00000000561.14	ENSMUST00000010278.11	Wdr77	Wdr77-201	Known	Known	None	0.15000000596046448	None	None	None	None
m54284U_191107_221739/125436777/ccs	PacBio_Cortex_Rep1	mm10_ERCC_SIRV	chr19	47253690	47259437	+	3	2286	51025	298871	ENSMUSG00000006435.16	ENCODEMT000298871	Neurl1a	ENCODEMT000298871	Known	ISM	Suffix	0.05000000074505806	None	None	None	None
m54284U_191109_043049/46205085/ccs	PacBio_Cortex_Rep2	mm10_ERCC_SIRV	chr17	44078958	44085991	+	3	4212	47589	296811	ENSMUSG00000023960.13	ENCODEMT000296811	Enpp5	ENCODEMT000296811	Known	ISM	Prefix	0.3499999940395355	None	None	None	None
m54284U_191212_053548/108594722/ccs	PacBio_Hippocampus_Rep1	mm10_ERCC_SIRV	chr15	81936789	81950928	+	4	2441	43854	112990	ENSMUSG00000042109.8	ENSMUST00000038757.7	Csdc2	Csdc2-201	Known	Known	None	0.10000000149011612	None	None	None	None
m54284U_191109_043049/51119896/ccs	PacBio_Cortex_Rep2	mm10_ERCC_SIRV	chrX	152644577	152610000	-	6	4070	53580	298835	ENSMUSG00000045180.13	ENCODEMT000298835	Shroom2	ENCODEMT000298835	Known	NIC	None	0.4000000059604645	None	None	None	None
m54284U_191107_221739/94503027/ccs	PacBio_Cortex_Rep1	mm10_ERCC_SIRV	chr9	46273168	46281596	+	14	1833	27678	72316	ENSMUSG00000032078.17	ENSMUST00000156440.7	Zpr1	Zpr1-206	Known	Known	None	0.25	None	None	None	None
m54284U_191109_043049/50530404/ccs	PacBio_Cortex_Rep2	mm10_ERCC_SIRV	chr13	99344687	99319650	-	10	1683	39778	103135	ENSMUSG00000021650.7	ENSMUST00000022153.7	Ptcd2	Ptcd2-201	Known	Known	None	0.10000000149011612	None	None	None	None
m54284U_191109_043049/20252556/ccs	PacBio_Cortex_Rep2	mm10_ERCC_SIRV	chr1	90204008	90215726	+	2	2012	1580	3888	ENSMUSG00000044337.5	ENSMUST00000065587.4	Ackr3	Ackr3-201	Known	Known	None	0.05000000074505806	None	None	None	None
m54284U_191212_053548/115606106/ccs	PacBio_Hippocampus_Rep1	mm10_ERCC_SIRV	chr11	58938888	58932294	-	4	1915	33086	86744	ENSMUSG00000020496.9	ENSMUST00000094151.5	Rnf187	Rnf187-201	Known	Known	None	0.15000000596046448	None	None	None	None
m54284U_191107_221739/70190657/ccs	PacBio_Cortex_Rep1	mm10_ERCC_SIRV	chr5	73292804	73313930	+	8	1264	14293	37296	ENSMUSG00000029152.13	ENSMUST00000071081.12	Ociad1	Ociad1-202	Known	Known	None	0.44999998807907104	None	None	None	None
m54284U_191212_053548/154927239/ccs	PacBio_Hippocampus_Rep1	mm10_ERCC_SIRV	chr3	105959529	105968188	+	10	1950	9212	24091	ENSMUSG00000000561.14	ENSMUST00000010278.11	Wdr77	Wdr77-201	Known	Known	None	0.15000000596046448	None	None	None	None
m54284U_191107_221739/135333002/ccs	PacBio_Cortex_Rep1	mm10_ERCC_SIRV	chr9	46273168	46281601	+	14	1838	27678	72316	ENSMUSG00000032078.17	ENSMUST00000156440.7	Zpr1	Zpr1-206	Known	Known	None	0.15000000596046448	None	None	None	None
m54284U_191109_043049/61604704/ccs	PacBio_Cortex_Rep2	mm10_ERCC_SIRV	chrX	152644746	152610000	-	6	4239	53580	298835	ENSMUSG00000045180.13	ENCODEMT000298835	Shroom2	ENCODEMT000298835	Known	NIC	None	0.4000000059604645	None	None	None	None
m54284U_191212_053548/111412223/ccs	PacBio_Hippocampus_Rep1	mm10_ERCC_SIRV	chr15	81936789	81950938	+	4	2457	43854	112990	ENSMUSG00000042109.8	ENSMUST00000038757.7	Csdc2	Csdc2-201	Known	Known	None	0.10000000149011612	None	None	None	None
m54284U_191212_053548/85853663/ccs	PacBio_Hippocampus_Rep1	mm10_ERCC_SIRV	chr6	88506934	88503583	-	3	1945	18064	299215	ENSMUSG00000030082.14	ENCODEMT000299215	Sec61a1	ENCODEMT000299215	Known	ISM	Suffix	0.15000000596046448	None	None	None	None
m54284U_191109_043049/64159910/ccs	PacBio_Cortex_Rep2	mm10_ERCC_SIRV	chrX	152612701	152610014	-	1	2688	53580	298833	ENSMUSG00000045180.13	ENCODEMT000298833	Shroom2	ENCODEMT000298833	Known	Genomic	None	0.4000000059604645	None	None	None	None
m54284U_191109_043049/50792348/ccs	PacBio_Cortex_Rep2	mm10_ERCC_SIRV	chr13	99344675	99319650	-	10	1671	39778	103135	ENSMUSG00000021650.7	ENSMUST00000022153.7	Ptcd2	Ptcd2-201	Known	Known	None	0.10000000149011612	None	None	None	None
m54284U_191107_221739/172230798/ccs	PacBio_Cortex_Rep1	mm10_ERCC_SIRV	chr9	46273168	46281603	+	14	1840	27678	72316	ENSMUSG00000032078.17	ENSMUST00000156440.7	Zpr1	Zpr1-206	Known	Known	None	0.10000000149011612	None	None	None	None
m54284U_191107_221739/29753477/ccs	PacBio_Cortex_Rep1	mm10_ERCC_SIRV	chr7	45466801	45461702	-	6	765	21373	55836	ENSMUSG00000003873.11	ENSMUST00000033093.9	Bax	Bax-201	Known	Known	None	0.10000000149011612	None	None	None	None
m54284U_191107_221739/72483393/ccs	PacBio_Cortex_Rep1	mm10_ERCC_SIRV	chr5	73292804	73313940	+	9	1382	14293	37297	ENSMUSG00000029152.13	ENSMUST00000031038.10	Ociad1	Ociad1-201	Known	Known	None	0.30000001192092896	None	None	None	None
m54284U_191212_053548/159451258/ccs	PacBio_Hippocampus_Rep1	mm10_ERCC_SIRV	chr3	105959529	105968188	+	10	1950	9212	24091	ENSMUSG00000000561.14	ENSMUST00000010278.11	Wdr77	Wdr77-201	Known	Known	None	0.15000000596046448	None	None	None	None
m54284U_191107_221739/127533473/ccs	PacBio_Cortex_Rep1	mm10_ERCC_SIRV	chr19	47253690	47259434	+	3	2283	51025	298871	ENSMUSG00000006435.16	ENCODEMT000298871	Neurl1a	ENCODEMT000298871	Known	ISM	Suffix	0.10000000149011612	None	None	None	None
m54284U_191109_043049/73597322/ccs	PacBio_Cortex_Rep2	mm10_ERCC_SIRV	chr1	90204008	90215728	+	2	2014	1580	3888	ENSMUSG00000044337.5	ENSMUST00000065587.4	Ackr3	Ackr3-201	Known	Known	None	0.15000000596046448	None	None	None	None
m54284U_191212_053548/116591118/ccs	PacBio_Hippocampus_Rep1	mm10_ERCC_SIRV	chr11	58938890	58932294	-	4	1917	33086	86744	ENSMUSG00000020496.9	ENSMUST00000094151.5	Rnf187	Rnf187-201	Known	Known	None	0.15000000596046448	None	None	None	None
m54284U_191212_053548/150013159/ccs	PacBio_Hippocampus_Rep1	mm10_ERCC_SIRV	chr15	81936789	81950928	+	4	2447	43854	112990	ENSMUSG00000042109.8	ENSMUST00000038757.7	Csdc2	Csdc2-201	Known	Known	None	0.10000000149011612	None	None	None	None
m54284U_191109_043049/46269240/ccs	PacBio_Cortex_Rep2	mm10_ERCC_SIRV	chr17	44078958	44086539	+	3	4760	47589	296811	ENSMUSG00000023960.13	ENCODEMT000296811	Enpp5	ENCODEMT000296811	Known	ISM	Prefix	0.550000011920929	None	None	None	None
m54284U_191109_043049/52758008/ccs	PacBio_Cortex_Rep2	mm10_ERCC_SIRV	chr13	99344675	99319650	-	10	1671	39778	103135	ENSMUSG00000021650.7	ENSMUST00000022153.7	Ptcd2	Ptcd2-201	Known	Known	None	0.10000000149011612	None	None	None	None
m54284U_191107_221739/175704357/ccs	PacBio_Cortex_Rep1	mm10_ERCC_SIRV	chr9	46273168	46281603	+	14	1840	27678	72316	ENSMUSG00000032078.17	ENSMUST00000156440.7	Zpr1	Zpr1-206	Known	Known	None	0.10000000149011612	None	None	None	None
m54284U_191109_043049/65864820/ccs	PacBio_Cortex_Rep2	mm10_ERCC_SIRV	chrX	152644521	152610000	-	6	4014	53580	298835	ENSMUSG00000045180.13	ENCODEMT000298835	Shroom2	ENCODEMT000298835	Known	NIC	None	0.4000000059604645	None	None	None	None
m54284U_191212_053548/90177641/ccs	PacBio_Hippocampus_Rep1	mm10_ERCC_SIRV	chr6	88518782	88503605	-	12	3023	18064	47258	ENSMUSG00000030082.14	ENSMUST00000032168.6	Sec61a1	Sec61a1-201	Known	Known	None	0.15000000596046448	None	None	None	None
m54284U_191212_053548/170328949/ccs	PacBio_Hippocampus_Rep1	mm10_ERCC_SIRV	chr3	105959529	105968188	+	10	1950	9212	24091	ENSMUSG00000000561.14	ENSMUST00000010278.11	Wdr77	Wdr77-201	Known	Known	None	0.15000000596046448	None	None	None	None
m54284U_191107_221739/72681331/ccs	PacBio_Cortex_Rep1	mm10_ERCC_SIRV	chr5	73292804	73313930	+	8	1264	14293	37296	ENSMUSG00000029152.13	ENSMUST00000071081.12	Ociad1	Ociad1-202	Known	Known	None	0.44999998807907104	None	None	None	None
m54284U_191109_043049/39585051/ccs	PacBio_Cortex_Rep2	mm10_ERCC_SIRV	chr9	46273168	46281596	+	14	1833	27678	72316	ENSMUSG00000032078.17	ENSMUST00000156440.7	Zpr1	Zpr1-206	Known	Known	None	0.25	None	None	None	None
m54284U_191109_043049/53740095/ccs	PacBio_Cortex_Rep2	mm10_ERCC_SIRV	chr13	99344697	99319650	-	10	1693	39778	103135	ENSMUSG00000021650.7	ENSMUST00000022153.7	Ptcd2	Ptcd2-201	Known	Known	None	0.10000000149011612	None	None	None	None
m54284U_191213_120042/7078597/ccs	PacBio_Hippocampus_Rep2	mm10_ERCC_SIRV	chr1	90204008	90215718	+	2	2004	1580	3888	ENSMUSG00000044337.5	ENSMUST00000065587.4	Ackr3	Ackr3-201	Known	Known	None	0.25	None	None	None	None
m54284U_191213_120042/37093735/ccs	PacBio_Hippocampus_Rep2	mm10_ERCC_SIRV	chr15	81936789	81950940	+	4	2459	43854	112990	ENSMUSG00000042109.8	ENSMUST00000038757.7	Csdc2	Csdc2-201	Known	Known	None	0.10000000149011612	None	None	None	None
m54284U_191109_043049/67766419/ccs	PacBio_Cortex_Rep2	mm10_ERCC_SIRV	chrX	152644521	152610000	-	6	4014	53580	298835	ENSMUSG00000045180.13	ENCODEMT000298835	Shroom2	ENCODEMT000298835	Known	NIC	None	0.4000000059604645	None	None	None	None
m54284U_191212_053548/117311710/ccs	PacBio_Hippocampus_Rep1	mm10_ERCC_SIRV	chr11	58938909	58932294	-	4	1936	33086	86744	ENSMUSG00000020496.9	ENSMUST00000094151.5	Rnf187	Rnf187-201	Known	Known	None	0.15000000596046448	None	None	None	None
m54284U_191109_043049/54198346/ccs	PacBio_Cortex_Rep2	mm10_ERCC_SIRV	chr9	46273168	46281603	+	14	1832	27678	72316	ENSMUSG00000032078.17	ENSMUST00000156440.7	Zpr1	Zpr1-206	Known	Known	None	0.10000000149011612	None	None	None	None
m54284U_191107_221739/75958747/ccs	PacBio_Cortex_Rep1	mm10_ERCC_SIRV	chr5	73292804	73313941	+	9	1383	14293	37297	ENSMUSG00000029152.13	ENSMUST00000031038.10	Ociad1	Ociad1-201	Known	Known	None	0.25	None	None	None	None
m54284U_191213_120042/10487887/ccs	PacBio_Hippocampus_Rep2	mm10_ERCC_SIRV	chr3	105959529	105969756	+	10	3518	9212	24091	ENSMUSG00000000561.14	ENSMUST00000010278.11	Wdr77	Wdr77-201	Known	Known	None	0.30000001192092896	None	None	None	None
m54284U_191107_221739/38602019/ccs	PacBio_Cortex_Rep1	mm10_ERCC_SIRV	chr7	45466833	45461702	-	6	797	21373	55836	ENSMUSG00000003873.11	ENSMUST00000033093.9	Bax	Bax-201	Known	Known	None	0.10000000149011612	None	None	None	None
m54284U_191109_043049/54985817/ccs	PacBio_Cortex_Rep2	mm10_ERCC_SIRV	chr13	99344682	99319650	-	10	1678	39778	103135	ENSMUSG00000021650.7	ENSMUST00000022153.7	Ptcd2	Ptcd2-201	Known	Known	None	0.10000000149011612	None	None	None	None
m54284U_191212_053548/91555055/ccs	PacBio_Hippocampus_Rep1	mm10_ERCC_SIRV	chr6	88518802	88503605	-	12	3043	18064	47258	ENSMUSG00000030082.14	ENSMUST00000032168.6	Sec61a1	Sec61a1-201	Known	Known	None	0.15000000596046448	None	None	None	None
m54284U_191109_043049/57805279/ccs	PacBio_Cortex_Rep2	mm10_ERCC_SIRV	chr9	46273168	46281601	+	14	1838	27678	72316	ENSMUSG00000032078.17	ENSMUST00000156440.7	Zpr1	Zpr1-206	Known	Known	None	0.15000000596046448	None	None	None	None
m54284U_191109_043049/75761447/ccs	PacBio_Cortex_Rep2	mm10_ERCC_SIRV	chrX	152644167	152610002	-	6	4291	53580	298860	ENSMUSG00000045180.13	ENCODEMT000298860	Shroom2	ENCODEMT000298860	Known	NIC	None	0.4000000059604645	None	None	None	None
m54284U_191107_221739/128976742/ccs	PacBio_Cortex_Rep1	mm10_ERCC_SIRV	chr19	47253690	47259435	+	3	2284	51025	298871	ENSMUSG00000006435.16	ENCODEMT000298871	Neurl1a	ENCODEMT000298871	Known	ISM	Suffix	0.10000000149011612	None	None	None	None
m54284U_191213_120042/54133671/ccs	PacBio_Hippocampus_Rep2	mm10_ERCC_SIRV	chr15	81936789	81950927	+	4	2446	43854	112990	ENSMUSG00000042109.8	ENSMUST00000038757.7	Csdc2	Csdc2-201	Known	Known	None	0.10000000149011612	None	None	None	None
m54284U_191213_120042/173146912/ccs	PacBio_Hippocampus_Rep2	mm10_ERCC_SIRV	chr1	90204008	90215719	+	2	2005	1580	3888	ENSMUSG00000044337.5	ENSMUST00000065587.4	Ackr3	Ackr3-201	Known	Known	None	0.25	None	None	None	None
m54284U_191109_043049/48825062/ccs	PacBio_Cortex_Rep2	mm10_ERCC_SIRV	chr17	44078958	44086559	+	3	4780	47589	296811	ENSMUSG00000023960.13	ENCODEMT000296811	Enpp5	ENCODEMT000296811	Known	ISM	Prefix	0.44999998807907104	None	None	None	None
m54284U_191109_043049/73597180/ccs	PacBio_Cortex_Rep2	mm10_ERCC_SIRV	chr9	46273168	46281600	+	14	1837	27678	72316	ENSMUSG00000032078.17	ENSMUST00000156440.7	Zpr1	Zpr1-206	Known	Known	None	0.15000000596046448	None	None	None	None
m54284U_191213_120042/28902056/ccs	PacBio_Hippocampus_Rep2	mm10_ERCC_SIRV	chr3	105959529	105968186	+	10	1948	9212	24091	ENSMUSG00000000561.14	ENSMUST00000010278.11	Wdr77	Wdr77-201	Known	Known	None	0.15000000596046448	None	None	None	None
m54284U_191212_053548/120391351/ccs	PacBio_Hippocampus_Rep1	mm10_ERCC_SIRV	chr11	58938871	58932294	-	4	1898	33086	86744	ENSMUSG00000020496.9	ENSMUST00000094151.5	Rnf187	Rnf187-201	Known	Known	None	0.15000000596046448	None	None	None	None
m54284U_191107_221739/80152712/ccs	PacBio_Cortex_Rep1	mm10_ERCC_SIRV	chr5	73292804	73313884	+	8	1218	14293	37296	ENSMUSG00000029152.13	ENSMUST00000071081.12	Ociad1	Ociad1-202	Known	Known	None	0.20000000298023224	None	None	None	None
m54284U_191109_043049/55248816/ccs	PacBio_Cortex_Rep2	mm10_ERCC_SIRV	chr13	99344645	99319650	-	10	1641	39778	103135	ENSMUSG00000021650.7	ENSMUST00000022153.7	Ptcd2	Ptcd2-201	Known	Known	None	0.10000000149011612	None	None	None	None
m54284U_191109_043049/104988785/ccs	PacBio_Cortex_Rep2	mm10_ERCC_SIRV	chr9	46273203	46281484	+	13	2120	27678	299200	ENSMUSG00000032078.17	ENCODEMT000299200	Zpr1	ENCODEMT000299200	Known	NIC	None	0.10000000149011612	None	None	None	None
m54284U_191109_043049/77596580/ccs	PacBio_Cortex_Rep2	mm10_ERCC_SIRV	chrX	152643921	152610002	-	6	4045	53580	298860	ENSMUSG00000045180.13	ENCODEMT000298860	Shroom2	ENCODEMT000298860	Known	NIC	None	0.4000000059604645	None	None	None	None
m54284U_191213_120042/63834557/ccs	PacBio_Hippocampus_Rep2	mm10_ERCC_SIRV	chr15	81937192	81950933	+	4	2446	43854	298768	ENSMUSG00000042109.8	ENCODEMT000298768	Csdc2	ENCODEMT000298768	Known	NNC	None	0.05000000074505806	None	None	None	None
m54284U_191107_221739/29755041/ccs	PacBio_Cortex_Rep1	mm10_ERCC_SIRV	chr1	90204010	90215721	+	2	2005	1580	3888	ENSMUSG00000044337.5	ENSMUST00000065587.4	Ackr3	Ackr3-201	Known	Known	None	0.20000000298023224	None	None	None	None
m54284U_191212_053548/96536746/ccs	PacBio_Hippocampus_Rep1	mm10_ERCC_SIRV	chr6	88518875	88503605	-	12	3116	18064	47258	ENSMUSG00000030082.14	ENSMUST00000032168.6	Sec61a1	Sec61a1-201	Known	Known	None	0.15000000596046448	None	None	None	None
m54284U_191213_120042/39911455/ccs	PacBio_Hippocampus_Rep2	mm10_ERCC_SIRV	chr3	105959529	105969366	+	10	3128	9212	24091	ENSMUSG00000000561.14	ENSMUST00000010278.11	Wdr77	Wdr77-201	Known	Known	None	0.20000000298023224	None	None	None	None
m54284U_191109_043049/133957573/ccs	PacBio_Cortex_Rep2	mm10_ERCC_SIRV	chr9	46273168	46281596	+	14	1833	27678	72316	ENSMUSG00000032078.17	ENSMUST00000156440.7	Zpr1	Zpr1-206	Known	Known	None	0.25	None	None	None	None
m54284U_191109_043049/58721766/ccs	PacBio_Cortex_Rep2	mm10_ERCC_SIRV	chr13	99344676	99319650	-	10	1672	39778	103135	ENSMUSG00000021650.7	ENSMUST00000022153.7	Ptcd2	Ptcd2-201	Known	Known	None	0.10000000149011612	None	None	None	None
m54284U_191107_221739/80676022/ccs	PacBio_Cortex_Rep1	mm10_ERCC_SIRV	chr5	73292804	73313939	+	9	1381	14293	37297	ENSMUSG00000029152.13	ENSMUST00000031038.10	Ociad1	Ociad1-201	Known	Known	None	0.30000001192092896	None	None	None	None
m54284U_191212_053548/122028344/ccs	PacBio_Hippocampus_Rep1	mm10_ERCC_SIRV	chr11	58938877	58932294	-	4	1904	33086	86744	ENSMUSG00000020496.9	ENSMUST00000094151.5	Rnf187	Rnf187-201	Known	Known	None	0.15000000596046448	None	None	None	None
m54284U_191109_043049/80021763/ccs	PacBio_Cortex_Rep2	mm10_ERCC_SIRV	chrX	152644525	152610000	-	6	4018	53580	298851	ENSMUSG00000045180.13	ENCODEMT000298851	Shroom2	ENCODEMT000298851	Known	NIC	None	0.4000000059604645	None	None	None	None
m54284U_191109_043049/144573876/ccs	PacBio_Cortex_Rep2	mm10_ERCC_SIRV	chr9	46273168	46281593	+	13	2692	27678	299284	ENSMUSG00000032078.17	ENCODEMT000299284	Zpr1	ENCODEMT000299284	Known	NIC	None	0.25	None	None	None	None
m54284U_191107_221739/41746845/ccs	PacBio_Cortex_Rep1	mm10_ERCC_SIRV	chr7	45466938	45461703	-	5	824	21373	299269	ENSMUSG00000003873.11	ENCODEMT000299269	Bax	ENCODEMT000299269	Known	NIC	None	0.10000000149011612	None	None	None	None
m54284U_191213_120042/78381644/ccs	PacBio_Hippocampus_Rep2	mm10_ERCC_SIRV	chr15	81937192	81950935	+	4	2448	43854	298768	ENSMUSG00000042109.8	ENCODEMT000298768	Csdc2	ENCODEMT000298768	Known	NNC	None	0.05000000074505806	None	None	None	None
m54284U_191213_120042/64358533/ccs	PacBio_Hippocampus_Rep2	mm10_ERCC_SIRV	chr3	105959529	105968188	+	10	1950	9212	24091	ENSMUSG00000000561.14	ENSMUST00000010278.11	Wdr77	Wdr77-201	Known	Known	None	0.15000000596046448	None	None	None	None
m54284U_191109_043049/132618/ccs	PacBio_Cortex_Rep2	mm10_ERCC_SIRV	chr1	90204010	90215720	+	2	2004	1580	3888	ENSMUSG00000044337.5	ENSMUST00000065587.4	Ackr3	Ackr3-201	Known	Known	None	0.25	None	None	None	None
m54284U_191107_221739/129697917/ccs	PacBio_Cortex_Rep1	mm10_ERCC_SIRV	chr19	47253690	47259433	+	3	2282	51025	298871	ENSMUSG00000006435.16	ENCODEMT000298871	Neurl1a	ENCODEMT000298871	Known	ISM	Suffix	0.10000000149011612	None	None	None	None
m54284U_191109_043049/61736764/ccs	PacBio_Cortex_Rep2	mm10_ERCC_SIRV	chr13	99344675	99319650	-	10	1671	39778	103135	ENSMUSG00000021650.7	ENSMUST00000022153.7	Ptcd2	Ptcd2-201	Known	Known	None	0.10000000149011612	None	None	None	None
m54284U_191109_043049/49218272/ccs	PacBio_Cortex_Rep2	mm10_ERCC_SIRV	chr17	44078883	44086559	+	4	2496	47589	124265	ENSMUSG00000023960.13	ENSMUST00000024756.4	Enpp5	Enpp5-201	Known	Known	None	0.44999998807907104	None	None	None	None
m54284U_191107_221739/82642278/ccs	PacBio_Cortex_Rep1	mm10_ERCC_SIRV	chr5	73292804	73313950	+	9	1392	14293	37297	ENSMUSG00000029152.13	ENSMUST00000031038.10	Ociad1	Ociad1-201	Known	Known	None	0.20000000298023224	None	None	None	None
m54284U_191212_053548/98304521/ccs	PacBio_Hippocampus_Rep1	mm10_ERCC_SIRV	chr6	88518784	88503605	-	12	3025	18064	47258	ENSMUSG00000030082.14	ENSMUST00000032168.6	Sec61a1	Sec61a1-201	Known	Known	None	0.15000000596046448	None	None	None	None
m54284U_191109_043049/160893351/ccs	PacBio_Cortex_Rep2	mm10_ERCC_SIRV	chr9	46273168	46281596	+	14	1833	27678	72316	ENSMUSG00000032078.17	ENSMUST00000156440.7	Zpr1	Zpr1-206	Known	Known	None	0.25	None	None	None	None
m54284U_191109_043049/82642370/ccs	PacBio_Cortex_Rep2	mm10_ERCC_SIRV	chrX	152644554	152610000	-	6	4047	53580	298835	ENSMUSG00000045180.13	ENCODEMT000298835	Shroom2	ENCODEMT000298835	Known	NIC	None	0.4000000059604645	None	None	None	None
m54284U_191213_120042/96863423/ccs	PacBio_Hippocampus_Rep2	mm10_ERCC_SIRV	chr15	81936789	81950937	+	4	2456	43854	112990	ENSMUSG00000042109.8	ENSMUST00000038757.7	Csdc2	Csdc2-201	Known	Known	None	0.10000000149011612	None	None	None	None
m54284U_191212_053548/123340742/ccs	PacBio_Hippocampus_Rep1	mm10_ERCC_SIRV	chr11	58938883	58932294	-	4	1910	33086	86744	ENSMUSG00000020496.9	ENSMUST00000094151.5	Rnf187	Rnf187-201	Known	Known	None	0.15000000596046448	None	None	None	None
m54284U_191213_120042/65339519/ccs	PacBio_Hippocampus_Rep2	mm10_ERCC_SIRV	chr3	105959529	105968186	+	10	1948	9212	24091	ENSMUSG00000000561.14	ENSMUST00000010278.11	Wdr77	Wdr77-201	Known	Known	None	0.15000000596046448	None	None	None	None
m54284U_191109_043049/165546068/ccs	PacBio_Cortex_Rep2	mm10_ERCC_SIRV	chr9	46273168	46281601	+	14	1838	27678	72316	ENSMUSG00000032078.17	ENSMUST00000156440.7	Zpr1	Zpr1-206	Known	Known	None	0.15000000596046448	None	None	None	None
m54284U_191109_043049/47318868/ccs	PacBio_Cortex_Rep2	mm10_ERCC_SIRV	chr1	90204011	90215720	+	2	2003	1580	3888	ENSMUSG00000044337.5	ENSMUST00000065587.4	Ackr3	Ackr3-201	Known	Known	None	0.25	None	None	None	None
m54284U_191109_043049/63244734/ccs	PacBio_Cortex_Rep2	mm10_ERCC_SIRV	chr13	99344669	99319650	-	10	1665	39778	103135	ENSMUSG00000021650.7	ENSMUST00000022153.7	Ptcd2	Ptcd2-201	Known	Known	None	0.10000000149011612	None	None	None	None
m54284U_191107_221739/83690088/ccs	PacBio_Cortex_Rep1	mm10_ERCC_SIRV	chr5	73292804	73313940	+	8	1274	14293	37296	ENSMUSG00000029152.13	ENSMUST00000071081.12	Ociad1	Ociad1-202	Known	Known	None	0.30000001192092896	None	None	None	None
m54284U_191109_043049/169281300/ccs	PacBio_Cortex_Rep2	mm10_ERCC_SIRV	chr9	46273208	46281338	+	14	1902	27678	299175	ENSMUSG00000032078.17	ENCODEMT000299175	Zpr1	ENCODEMT000299175	Known	NIC	None	0.15000000596046448	None	None	None	None
m54284U_191109_043049/88934428/ccs	PacBio_Cortex_Rep2	mm10_ERCC_SIRV	chrX	152644108	152610002	-	6	4232	53580	298860	ENSMUSG00000045180.13	ENCODEMT000298860	Shroom2	ENCODEMT000298860	Known	NIC	None	0.4000000059604645	None	None	None	None
m54284U_191213_120042/164235575/ccs	PacBio_Hippocampus_Rep2	mm10_ERCC_SIRV	chr15	81936789	81950934	+	4	2453	43854	112990	ENSMUSG00000042109.8	ENSMUST00000038757.7	Csdc2	Csdc2-201	Known	Known	None	0.05000000074505806	None	None	None	None
m54284U_191212_053548/103286881/ccs	PacBio_Hippocampus_Rep1	mm10_ERCC_SIRV	chr6	88518853	88503605	-	12	3094	18064	47258	ENSMUSG00000030082.14	ENSMUST00000032168.6	Sec61a1	Sec61a1-201	Known	Known	None	0.15000000596046448	None	None	None	None
m54284U_191213_120042/68290932/ccs	PacBio_Hippocampus_Rep2	mm10_ERCC_SIRV	chr3	105959529	105968186	+	10	1948	9212	24091	ENSMUSG00000000561.14	ENSMUST00000010278.11	Wdr77	Wdr77-201	Known	Known	None	0.15000000596046448	None	None	None	None
m54284U_191212_053548/22020262/ccs	PacBio_Hippocampus_Rep1	mm10_ERCC_SIRV	chr9	46273227	46281484	+	13	1943	27678	299151	ENSMUSG00000032078.17	ENCODEMT000299151	Zpr1	ENCODEMT000299151	Known	ISM	Suffix	0.25	None	None	None	None
m54284U_191212_053548/123666947/ccs	PacBio_Hippocampus_Rep1	mm10_ERCC_SIRV	chr11	58938926	58932294	-	4	1953	33086	86744	ENSMUSG00000020496.9	ENSMUST00000094151.5	Rnf187	Rnf187-201	Known	Known	None	0.15000000596046448	None	None	None	None
m54284U_191107_221739/49284906/ccs	PacBio_Cortex_Rep1	mm10_ERCC_SIRV	chr7	45466800	45461702	-	5	1234	21373	55837	ENSMUSG00000003873.11	ENSMUST00000210392.1	Bax	Bax-203	Known	Known	None	0.10000000149011612	None	None	None	None
m54284U_191109_043049/65340867/ccs	PacBio_Cortex_Rep2	mm10_ERCC_SIRV	chr13	99344681	99319650	-	10	1677	39778	103135	ENSMUSG00000021650.7	ENSMUST00000022153.7	Ptcd2	Ptcd2-201	Known	Known	None	0.10000000149011612	None	None	None	None
m54284U_191213_120042/61803283/ccs	PacBio_Hippocampus_Rep2	mm10_ERCC_SIRV	chr1	90204011	90215718	+	2	2001	1580	3888	ENSMUSG00000044337.5	ENSMUST00000065587.4	Ackr3	Ackr3-201	Known	Known	None	0.25	None	None	None	None
m54284U_191107_221739/134807899/ccs	PacBio_Cortex_Rep1	mm10_ERCC_SIRV	chr19	47253690	47259436	+	3	2285	51025	298871	ENSMUSG00000006435.16	ENCODEMT000298871	Neurl1a	ENCODEMT000298871	Known	ISM	Suffix	0.05000000074505806	None	None	None	None
m54284U_191107_221739/90178418/ccs	PacBio_Cortex_Rep1	mm10_ERCC_SIRV	chr5	73292804	73313920	+	9	1362	14293	37297	ENSMUSG00000029152.13	ENSMUST00000031038.10	Ociad1	Ociad1-201	Known	Known	None	0.6000000238418579	None	None	None	None
m54284U_191109_043049/49677012/ccs	PacBio_Cortex_Rep2	mm10_ERCC_SIRV	chr17	44078883	44086558	+	4	2495	47589	124265	ENSMUSG00000023960.13	ENSMUST00000024756.4	Enpp5	Enpp5-201	Known	Known	None	0.44999998807907104	None	None	None	None
m54284U_191213_120042/164561017/ccs	PacBio_Hippocampus_Rep2	mm10_ERCC_SIRV	chr15	81936789	81950932	+	4	2445	43854	112990	ENSMUSG00000042109.8	ENSMUST00000038757.7	Csdc2	Csdc2-201	Known	Known	None	0.05000000074505806	None	None	None	None
m54284U_191109_043049/89456708/ccs	PacBio_Cortex_Rep2	mm10_ERCC_SIRV	chrX	152644523	152610000	-	6	4016	53580	298835	ENSMUSG00000045180.13	ENCODEMT000298835	Shroom2	ENCODEMT000298835	Known	NIC	None	0.4000000059604645	None	None	None	None
m54284U_191212_053548/25559111/ccs	PacBio_Hippocampus_Rep1	mm10_ERCC_SIRV	chr9	46273168	46281601	+	14	1838	27678	72316	ENSMUSG00000032078.17	ENSMUST00000156440.7	Zpr1	Zpr1-206	Known	Known	None	0.15000000596046448	None	None	None	None
m54284U_191213_120042/75629978/ccs	PacBio_Hippocampus_Rep2	mm10_ERCC_SIRV	chr3	105959529	105969370	+	10	3132	9212	24091	ENSMUSG00000000561.14	ENSMUST00000010278.11	Wdr77	Wdr77-201	Known	Known	None	0.20000000298023224	None	None	None	None
m54284U_191212_053548/103613742/ccs	PacBio_Hippocampus_Rep1	mm10_ERCC_SIRV	chr6	88518835	88503605	-	12	3076	18064	47258	ENSMUSG00000030082.14	ENSMUST00000032168.6	Sec61a1	Sec61a1-201	Known	Known	None	0.15000000596046448	None	None	None	None
m54284U_191212_053548/32573474/ccs	PacBio_Hippocampus_Rep1	mm10_ERCC_SIRV	chr9	46273168	46281601	+	14	1838	27678	72316	ENSMUSG00000032078.17	ENSMUST00000156440.7	Zpr1	Zpr1-206	Known	Known	None	0.15000000596046448	None	None	None	None
m54284U_191109_043049/66521794/ccs	PacBio_Cortex_Rep2	mm10_ERCC_SIRV	chr13	99343405	99319649	-	9	1574	39778	299187	ENSMUSG00000021650.7	ENCODEMT000299187	Ptcd2	ENCODEMT000299187	Known	ISM	Suffix	0.10000000149011612	None	None	None	None
m54284U_191213_120042/68026882/ccs	PacBio_Hippocampus_Rep2	mm10_ERCC_SIRV	chr1	90204011	90215719	+	2	2002	1580	3888	ENSMUSG00000044337.5	ENSMUST00000065587.4	Ackr3	Ackr3-201	Known	Known	None	0.25	None	None	None	None
m54284U_191107_221739/90573491/ccs	PacBio_Cortex_Rep1	mm10_ERCC_SIRV	chr5	73292804	73313930	+	9	1372	14293	37297	ENSMUSG00000029152.13	ENSMUST00000031038.10	Ociad1	Ociad1-201	Known	Known	None	0.44999998807907104	None	None	None	None
m54284U_191212_053548/125438784/ccs	PacBio_Hippocampus_Rep1	mm10_ERCC_SIRV	chr11	58938895	58932294	-	4	1922	33086	86744	ENSMUSG00000020496.9	ENSMUST00000094151.5	Rnf187	Rnf187-201	Known	Known	None	0.15000000596046448	None	None	None	None
m54284U_191213_120042/83101583/ccs	PacBio_Hippocampus_Rep2	mm10_ERCC_SIRV	chr3	105959529	105969370	+	10	3132	9212	24091	ENSMUSG00000000561.14	ENSMUST00000010278.11	Wdr77	Wdr77-201	Known	Known	None	0.20000000298023224	None	None	None	None
m54284U_191109_043049/89589336/ccs	PacBio_Cortex_Rep2	mm10_ERCC_SIRV	chrX	152644523	152610000	-	6	4016	53580	298835	ENSMUSG00000045180.13	ENCODEMT000298835	Shroom2	ENCODEMT000298835	Known	NIC	None	0.4000000059604645	None	None	None	None
m54284U_191107_221739/2370/ccs	PacBio_Cortex_Rep1	mm10_ERCC_SIRV	chr15	81936790	81950938	+	4	2450	43854	112990	ENSMUSG00000042109.8	ENSMUST00000038757.7	Csdc2	Csdc2-201	Known	Known	None	0.10000000149011612	None	None	None	None
m54284U_191212_053548/105121611/ccs	PacBio_Hippocampus_Rep1	mm10_ERCC_SIRV	chr9	46273227	46281491	+	13	1950	27678	299151	ENSMUSG00000032078.17	ENCODEMT000299151	Zpr1	ENCODEMT000299151	Known	ISM	Suffix	0.10000000149011612	None	None	None	None
m54284U_191109_043049/91095417/ccs	PacBio_Cortex_Rep2	mm10_ERCC_SIRV	chrX	152644481	152610000	-	5	3865	53580	299285	ENSMUSG00000045180.13	ENCODEMT000299285	Shroom2	ENCODEMT000299285	Known	NIC	None	0.4000000059604645	None	None	None	None
m54284U_191109_043049/69993572/ccs	PacBio_Cortex_Rep2	mm10_ERCC_SIRV	chr13	99344682	99319650	-	10	1678	39778	103135	ENSMUSG00000021650.7	ENSMUST00000022153.7	Ptcd2	Ptcd2-201	Known	Known	None	0.10000000149011612	None	None	None	None
m54284U_191212_053548/112396255/ccs	PacBio_Hippocampus_Rep1	mm10_ERCC_SIRV	chr6	88518859	88503605	-	12	3100	18064	47258	ENSMUSG00000030082.14	ENSMUST00000032168.6	Sec61a1	Sec61a1-201	Known	Known	None	0.15000000596046448	None	None	None	None
m54284U_191107_221739/50070082/ccs	PacBio_Cortex_Rep1	mm10_ERCC_SIRV	chr7	45466828	45461702	-	5	1262	21373	55837	ENSMUSG00000003873.11	ENSMUST00000210392.1	Bax	Bax-203	Known	Known	None	0.10000000149011612	None	None	None	None
m54284U_191212_053548/126944408/ccs	PacBio_Hippocampus_Rep1	mm10_ERCC_SIRV	chr9	46273168	46281601	+	14	1838	27678	72316	ENSMUSG00000032078.17	ENSMUST00000156440.7	Zpr1	Zpr1-206	Known	Known	None	0.15000000596046448	None	None	None	None
m54284U_191107_221739/91687528/ccs	PacBio_Cortex_Rep1	mm10_ERCC_SIRV	chr5	73292804	73313930	+	9	1372	14293	37297	ENSMUSG00000029152.13	ENSMUST00000031038.10	Ociad1	Ociad1-201	Known	Known	None	0.44999998807907104	None	None	None	None
m54284U_191213_120042/91818314/ccs	PacBio_Hippocampus_Rep2	mm10_ERCC_SIRV	chr3	105959529	105969369	+	10	3131	9212	24091	ENSMUSG00000000561.14	ENSMUST00000010278.11	Wdr77	Wdr77-201	Known	Known	None	0.15000000596046448	None	None	None	None
m54284U_191107_221739/143918027/ccs	PacBio_Cortex_Rep1	mm10_ERCC_SIRV	chr19	47253343	47259439	+	3	2274	51025	299142	ENSMUSG00000006435.16	ENCODEMT000299142	Neurl1a	ENCODEMT000299142	Known	NNC	None	0.05000000074505806	None	None	None	None
m54284U_191212_053548/126615869/ccs	PacBio_Hippocampus_Rep1	mm10_ERCC_SIRV	chr11	58938856	58932294	-	4	1883	33086	86744	ENSMUSG00000020496.9	ENSMUST00000094151.5	Rnf187	Rnf187-201	Known	Known	None	0.15000000596046448	None	None	None	None
m54284U_191107_221739/8717361/ccs	PacBio_Cortex_Rep1	mm10_ERCC_SIRV	chr15	81936790	81950938	+	4	2456	43854	112990	ENSMUSG00000042109.8	ENSMUST00000038757.7	Csdc2	Csdc2-201	Known	Known	None	0.10000000149011612	None	None	None	None
m54284U_191213_120042/172623319/ccs	PacBio_Hippocampus_Rep2	mm10_ERCC_SIRV	chr1	90204015	90215720	+	2	1999	1580	3888	ENSMUSG00000044337.5	ENSMUST00000065587.4	Ackr3	Ackr3-201	Known	Known	None	0.25	None	None	None	None
m54284U_191109_043049/96141561/ccs	PacBio_Cortex_Rep2	mm10_ERCC_SIRV	chrX	152644610	152610000	-	6	4103	53580	298851	ENSMUSG00000045180.13	ENCODEMT000298851	Shroom2	ENCODEMT000298851	Known	NIC	None	0.4000000059604645	None	None	None	None
m54284U_191212_053548/131467281/ccs	PacBio_Hippocampus_Rep1	mm10_ERCC_SIRV	chr9	46273168	46281600	+	14	1837	27678	72316	ENSMUSG00000032078.17	ENSMUST00000156440.7	Zpr1	Zpr1-206	Known	Known	None	0.15000000596046448	None	None	None	None
m54284U_191109_043049/50070120/ccs	PacBio_Cortex_Rep2	mm10_ERCC_SIRV	chr17	44078958	44085124	+	3	3345	47589	296811	ENSMUSG00000023960.13	ENCODEMT000296811	Enpp5	ENCODEMT000296811	Known	ISM	Prefix	0.3499999940395355	None	None	None	None
m54284U_191212_053548/139592093/ccs	PacBio_Hippocampus_Rep1	mm10_ERCC_SIRV	chr9	46273168	46282639	+	14	2876	27678	72316	ENSMUSG00000032078.17	ENSMUST00000156440.7	Zpr1	Zpr1-206	Known	Known	None	0.25	None	None	None	None
m54284U_191107_221739/92274768/ccs	PacBio_Cortex_Rep1	mm10_ERCC_SIRV	chr5	73292867	73313941	+	10	1417	14293	299118	ENSMUSG00000029152.13	ENCODEMT000299118	Ociad1	ENCODEMT000299118	Known	NIC	None	0.44999998807907104	None	None	None	None
m54284U_191109_043049/71109274/ccs	PacBio_Cortex_Rep2	mm10_ERCC_SIRV	chr13	99330055	99319650	-	4	1037	39778	299286	ENSMUSG00000021650.7	ENCODEMT000299286	Ptcd2	ENCODEMT000299286	Known	ISM	Suffix	0.10000000149011612	None	None	None	None
m54284U_191213_120042/101384326/ccs	PacBio_Hippocampus_Rep2	mm10_ERCC_SIRV	chr3	105959529	105968188	+	10	1950	9212	24091	ENSMUSG00000000561.14	ENSMUST00000010278.11	Wdr77	Wdr77-201	Known	Known	None	0.15000000596046448	None	None	None	None
m54284U_191213_120042/33555919/ccs	PacBio_Hippocampus_Rep2	mm10_ERCC_SIRV	chr9	46273168	46281600	+	14	1833	27678	299287	ENSMUSG00000032078.17	ENCODEMT000299287	Zpr1	ENCODEMT000299287	Known	NNC	None	0.15000000596046448	None	None	None	None
m54284U_191109_043049/96929391/ccs	PacBio_Cortex_Rep2	mm10_ERCC_SIRV	chrX	152644126	152610002	-	6	4250	53580	298860	ENSMUSG00000045180.13	ENCODEMT000298860	Shroom2	ENCODEMT000298860	Known	NIC	None	0.4000000059604645	None	None	None	None
m54284U_191212_053548/126747683/ccs	PacBio_Hippocampus_Rep1	mm10_ERCC_SIRV	chr11	58938898	58932294	-	4	1925	33086	86744	ENSMUSG00000020496.9	ENSMUST00000094151.5	Rnf187	Rnf187-201	Known	Known	None	0.15000000596046448	None	None	None	None
m54284U_191107_221739/13830655/ccs	PacBio_Cortex_Rep1	mm10_ERCC_SIRV	chr15	81936790	81950939	+	4	2457	43854	112990	ENSMUSG00000042109.8	ENSMUST00000038757.7	Csdc2	Csdc2-201	Known	Known	None	0.10000000149011612	None	None	None	None
m54284U_191107_221739/151061145/ccs	PacBio_Cortex_Rep1	mm10_ERCC_SIRV	chr1	90204016	90215719	+	2	1997	1580	3888	ENSMUSG00000044337.5	ENSMUST00000065587.4	Ackr3	Ackr3-201	Known	Known	None	0.25	None	None	None	None
m54284U_191212_053548/120391701/ccs	PacBio_Hippocampus_Rep1	mm10_ERCC_SIRV	chr6	88518745	88503605	-	12	2986	18064	47258	ENSMUSG00000030082.14	ENSMUST00000032168.6	Sec61a1	Sec61a1-201	Known	Known	None	0.15000000596046448	None	None	None	None
m54284U_191213_120042/115278011/ccs	PacBio_Hippocampus_Rep2	mm10_ERCC_SIRV	chr3	105959529	105968188	+	10	1950	9212	24091	ENSMUSG00000000561.14	ENSMUST00000010278.11	Wdr77	Wdr77-201	Known	Known	None	0.15000000596046448	None	None	None	None
m54284U_191213_120042/40109050/ccs	PacBio_Hippocampus_Rep2	mm10_ERCC_SIRV	chr9	46273168	46281601	+	13	2151	27678	299288	ENSMUSG00000032078.17	ENCODEMT000299288	Zpr1	ENCODEMT000299288	Known	NIC	None	0.15000000596046448	None	None	None	None
m54284U_191107_221739/92866234/ccs	PacBio_Cortex_Rep1	mm10_ERCC_SIRV	chr5	73292804	73313940	+	8	1274	14293	37296	ENSMUSG00000029152.13	ENSMUST00000071081.12	Ociad1	Ociad1-202	Known	Known	None	0.30000001192092896	None	None	None	None
m54284U_191107_221739/50135127/ccs	PacBio_Cortex_Rep1	mm10_ERCC_SIRV	chr7	45466835	45461702	-	5	1269	21373	55837	ENSMUSG00000003873.11	ENSMUST00000210392.1	Bax	Bax-203	Known	Known	None	0.10000000149011612	None	None	None	None
m54284U_191107_221739/58460954/ccs	PacBio_Cortex_Rep1	mm10_ERCC_SIRV	chr15	81936790	81950938	+	4	2449	43854	112990	ENSMUSG00000042109.8	ENSMUST00000038757.7	Csdc2	Csdc2-201	Known	Known	None	0.10000000149011612	None	None	None	None
m54284U_191107_221739/146211653/ccs	PacBio_Cortex_Rep1	mm10_ERCC_SIRV	chr19	47253690	47259435	+	3	2284	51025	298871	ENSMUSG00000006435.16	ENCODEMT000298871	Neurl1a	ENCODEMT000298871	Known	ISM	Suffix	0.10000000149011612	None	None	None	None
m54284U_191109_043049/97912209/ccs	PacBio_Cortex_Rep2	mm10_ERCC_SIRV	chrX	152644575	152610000	-	6	4068	53580	298835	ENSMUSG00000045180.13	ENCODEMT000298835	Shroom2	ENCODEMT000298835	Known	NIC	None	0.4000000059604645	None	None	None	None
m54284U_191109_043049/51185334/ccs	PacBio_Cortex_Rep2	mm10_ERCC_SIRV	chr17	44078883	44086559	+	4	2496	47589	124265	ENSMUSG00000023960.13	ENSMUST00000024756.4	Enpp5	Enpp5-201	Known	Known	None	0.44999998807907104	None	None	None	None
m54284U_191107_221739/13500863/ccs	PacBio_Cortex_Rep1	mm10_ERCC_SIRV	chr1	90204027	90215719	+	2	1986	1580	3888	ENSMUSG00000044337.5	ENSMUST00000065587.4	Ackr3	Ackr3-201	Known	Known	None	0.25	None	None	None	None
m54284U_191212_053548/127534890/ccs	PacBio_Hippocampus_Rep1	mm10_ERCC_SIRV	chr11	58938926	58932294	-	4	1953	33086	86744	ENSMUSG00000020496.9	ENSMUST00000094151.5	Rnf187	Rnf187-201	Known	Known	None	0.15000000596046448	None	None	None	None
m54284U_191213_120042/123341628/ccs	PacBio_Hippocampus_Rep2	mm10_ERCC_SIRV	chr3	105959529	105969370	+	10	3132	9212	24091	ENSMUSG00000000561.14	ENSMUST00000010278.11	Wdr77	Wdr77-201	Known	Known	None	0.20000000298023224	None	None	None	None
m54284U_191212_053548/121899189/ccs	PacBio_Hippocampus_Rep1	mm10_ERCC_SIRV	chr6	88518833	88503605	-	12	3074	18064	47258	ENSMUSG00000030082.14	ENSMUST00000032168.6	Sec61a1	Sec61a1-201	Known	Known	None	0.15000000596046448	None	None	None	None
m54284U_191109_043049/72550434/ccs	PacBio_Cortex_Rep2	mm10_ERCC_SIRV	chr13	99344615	99319650	-	10	1611	39778	103135	ENSMUSG00000021650.7	ENSMUST00000022153.7	Ptcd2	Ptcd2-201	Known	Known	None	0.10000000149011612	None	None	None	None
m54284U_191213_120042/44107559/ccs	PacBio_Hippocampus_Rep2	mm10_ERCC_SIRV	chr9	46273168	46281600	+	14	1837	27678	72316	ENSMUSG00000032078.17	ENSMUST00000156440.7	Zpr1	Zpr1-206	Known	Known	None	0.15000000596046448	None	None	None	None
m54284U_191107_221739/86246555/ccs	PacBio_Cortex_Rep1	mm10_ERCC_SIRV	chr15	81936790	81950929	+	4	2447	43854	112990	ENSMUSG00000042109.8	ENSMUST00000038757.7	Csdc2	Csdc2-201	Known	Known	None	0.05000000074505806	None	None	None	None
m54284U_191107_221739/94308684/ccs	PacBio_Cortex_Rep1	mm10_ERCC_SIRV	chr5	73292804	73313940	+	8	1229	14293	37302	ENSMUSG00000029152.13	ENSMUST00000200935.3	Ociad1	Ociad1-204	Known	Known	None	0.30000001192092896	None	None	None	None
m54284U_191109_043049/99287647/ccs	PacBio_Cortex_Rep2	mm10_ERCC_SIRV	chrX	152644530	152610000	-	6	4023	53580	298851	ENSMUSG00000045180.13	ENCODEMT000298851	Shroom2	ENCODEMT000298851	Known	NIC	None	0.4000000059604645	None	None	None	None
m54284U_191213_120042/125568795/ccs	PacBio_Hippocampus_Rep2	mm10_ERCC_SIRV	chr3	105959529	105968186	+	10	1948	9212	24091	ENSMUSG00000000561.14	ENSMUST00000010278.11	Wdr77	Wdr77-201	Known	Known	None	0.15000000596046448	None	None	None	None
m54284U_191213_120042/54594087/ccs	PacBio_Hippocampus_Rep2	mm10_ERCC_SIRV	chr9	46273168	46281601	+	14	1838	27678	72316	ENSMUSG00000032078.17	ENSMUST00000156440.7	Zpr1	Zpr1-206	Known	Known	None	0.15000000596046448	None	None	None	None
m54284U_191213_120042/174852198/ccs	PacBio_Hippocampus_Rep2	mm10_ERCC_SIRV	chr1	90204027	90215719	+	2	1986	1580	3888	ENSMUSG00000044337.5	ENSMUST00000065587.4	Ackr3	Ackr3-201	Known	Known	None	0.25	None	None	None	None
m54284U_191109_043049/74515582/ccs	PacBio_Cortex_Rep2	mm10_ERCC_SIRV	chr13	99344680	99319650	-	10	1676	39778	103135	ENSMUSG00000021650.7	ENSMUST00000022153.7	Ptcd2	Ptcd2-201	Known	Known	None	0.10000000149011612	None	None	None	None
m54284U_191107_221739/102236174/ccs	PacBio_Cortex_Rep1	mm10_ERCC_SIRV	chr15	81936790	81950928	+	4	2446	43854	112990	ENSMUSG00000042109.8	ENSMUST00000038757.7	Csdc2	Csdc2-201	Known	Known	None	0.10000000149011612	None	None	None	None
m54284U_191213_120042/60817417/ccs	PacBio_Hippocampus_Rep2	mm10_ERCC_SIRV	chr1	90204547	90205776	+	1	1237	1580	299262	ENSMUSG00000044337.5	ENCODEMT000299262	Ackr3	ENCODEMT000299262	Known	Genomic	None	0.6499999761581421	None	None	None	None
m54284U_191212_053548/122423782/ccs	PacBio_Hippocampus_Rep1	mm10_ERCC_SIRV	chr6	88518802	88503605	-	12	3043	18064	47258	ENSMUSG00000030082.14	ENSMUST00000032168.6	Sec61a1	Sec61a1-201	Known	Known	None	0.15000000596046448	None	None	None	None
m54284U_191213_120042/63047162/ccs	PacBio_Hippocampus_Rep2	mm10_ERCC_SIRV	chr9	46273168	46281603	+	14	1840	27678	72316	ENSMUSG00000032078.17	ENSMUST00000156440.7	Zpr1	Zpr1-206	Known	Known	None	0.10000000149011612	None	None	None	None
m54284U_191107_221739/96338248/ccs	PacBio_Cortex_Rep1	mm10_ERCC_SIRV	chr5	73292838	73313941	+	9	1319	14293	299123	ENSMUSG00000029152.13	ENCODEMT000299123	Ociad1	ENCODEMT000299123	Known	NIC	None	0.30000001192092896	None	None	None	None
m54284U_191212_053548/127665155/ccs	PacBio_Hippocampus_Rep1	mm10_ERCC_SIRV	chr11	58938893	58932294	-	4	1920	33086	86744	ENSMUSG00000020496.9	ENSMUST00000094151.5	Rnf187	Rnf187-201	Known	Known	None	0.15000000596046448	None	None	None	None
m54284U_191213_120042/135069918/ccs	PacBio_Hippocampus_Rep2	mm10_ERCC_SIRV	chr3	105959529	105968188	+	10	1950	9212	24091	ENSMUSG00000000561.14	ENSMUST00000010278.11	Wdr77	Wdr77-201	Known	Known	None	0.15000000596046448	None	None	None	None
m54284U_191109_043049/102172226/ccs	PacBio_Cortex_Rep2	mm10_ERCC_SIRV	chrX	152644519	152610000	-	6	4012	53580	298835	ENSMUSG00000045180.13	ENCODEMT000298835	Shroom2	ENCODEMT000298835	Known	NIC	None	0.4000000059604645	None	None	None	None
m54284U_191107_221739/61408288/ccs	PacBio_Cortex_Rep1	mm10_ERCC_SIRV	chr7	45466790	45461702	-	5	1224	21373	55837	ENSMUSG00000003873.11	ENSMUST00000210392.1	Bax	Bax-203	Known	Known	None	0.10000000149011612	None	None	None	None
m54284U_191212_053548/657126/ccs	PacBio_Hippocampus_Rep1	mm10_ERCC_SIRV	chr1	90205281	90207740	+	1	2459	1580	299262	ENSMUSG00000044337.5	ENCODEMT000299262	Ackr3	ENCODEMT000299262	Known	Genomic	None	0.8500000238418579	None	None	None	None
m54284U_191107_221739/161547440/ccs	PacBio_Cortex_Rep1	mm10_ERCC_SIRV	chr19	47253690	47259433	+	3	2282	51025	298871	ENSMUSG00000006435.16	ENCODEMT000298871	Neurl1a	ENCODEMT000298871	Known	ISM	Suffix	0.10000000149011612	None	None	None	None
m54284U_191107_221739/108724285/ccs	PacBio_Cortex_Rep1	mm10_ERCC_SIRV	chr15	81936790	81950928	+	4	2446	43854	112990	ENSMUSG00000042109.8	ENSMUST00000038757.7	Csdc2	Csdc2-201	Known	Known	None	0.10000000149011612	None	None	None	None
m54284U_191213_120042/83035624/ccs	PacBio_Hippocampus_Rep2	mm10_ERCC_SIRV	chr9	46273168	46281603	+	14	1840	27678	72316	ENSMUSG00000032078.17	ENSMUST00000156440.7	Zpr1	Zpr1-206	Known	Known	None	0.10000000149011612	None	None	None	None
m54284U_191109_043049/74645722/ccs	PacBio_Cortex_Rep2	mm10_ERCC_SIRV	chr13	99344627	99319650	-	10	1623	39778	103135	ENSMUSG00000021650.7	ENSMUST00000022153.7	Ptcd2	Ptcd2-201	Known	Known	None	0.10000000149011612	None	None	None	None
m54284U_191109_043049/51512067/ccs	PacBio_Cortex_Rep2	mm10_ERCC_SIRV	chr17	44078958	44083373	+	3	1594	47589	296811	ENSMUSG00000023960.13	ENCODEMT000296811	Enpp5	ENCODEMT000296811	Known	ISM	Prefix	0.3499999940395355	None	None	None	None
m54284U_191213_120042/170524851/ccs	PacBio_Hippocampus_Rep2	mm10_ERCC_SIRV	chr3	105959529	105969371	+	10	3133	9212	24091	ENSMUSG00000000561.14	ENSMUST00000010278.11	Wdr77	Wdr77-201	Known	Known	None	0.15000000596046448	None	None	None	None
m54284U_191107_221739/96733293/ccs	PacBio_Cortex_Rep1	mm10_ERCC_SIRV	chr5	73292804	73313930	+	9	1372	14293	37297	ENSMUSG00000029152.13	ENSMUST00000031038.10	Ociad1	Ociad1-201	Known	Known	None	0.44999998807907104	None	None	None	None
m54284U_191109_043049/105842349/ccs	PacBio_Cortex_Rep2	mm10_ERCC_SIRV	chrX	152644575	152610000	-	6	4068	53580	298835	ENSMUSG00000045180.13	ENCODEMT000298835	Shroom2	ENCODEMT000298835	Known	NIC	None	0.4000000059604645	None	None	None	None
m54284U_191212_053548/125765982/ccs	PacBio_Hippocampus_Rep1	mm10_ERCC_SIRV	chr6	88518836	88503605	-	12	3077	18064	47258	ENSMUSG00000030082.14	ENSMUST00000032168.6	Sec61a1	Sec61a1-201	Known	Known	None	0.15000000596046448	None	None	None	None
m54284U_191107_221739/149686333/ccs	PacBio_Cortex_Rep1	mm10_ERCC_SIRV	chr1	90206092	90207740	+	1	1649	1580	299289	ENSMUSG00000044337.5	ENCODEMT000299289	Ackr3	ENCODEMT000299289	Known	Genomic	None	0.8500000238418579	None	None	None	None
m54284U_191213_120042/84215729/ccs	PacBio_Hippocampus_Rep2	mm10_ERCC_SIRV	chr9	46273168	46281603	+	14	1846	27678	72316	ENSMUSG00000032078.17	ENSMUST00000156440.7	Zpr1	Zpr1-206	Known	Known	None	0.10000000149011612	None	None	None	None
m54284U_191107_221739/111217316/ccs	PacBio_Cortex_Rep1	mm10_ERCC_SIRV	chr15	81936790	81950934	+	4	2452	43854	112990	ENSMUSG00000042109.8	ENSMUST00000038757.7	Csdc2	Csdc2-201	Known	Known	None	0.05000000074505806	None	None	None	None
m54284U_191212_053548/127665792/ccs	PacBio_Hippocampus_Rep1	mm10_ERCC_SIRV	chr11	58938837	58932294	-	4	1864	33086	86744	ENSMUSG00000020496.9	ENSMUST00000094151.5	Rnf187	Rnf187-201	Known	Known	None	0.15000000596046448	None	None	None	None
m54284U_191212_053548/134219002/ccs	PacBio_Hippocampus_Rep1	mm10_ERCC_SIRV	chr6	88504781	88503612	-	1	1178	18064	299210	ENSMUSG00000030082.14	ENCODEMT000299210	Sec61a1	ENCODEMT000299210	Known	Genomic	None	0.15000000596046448	None	None	None	None
m54284U_191109_043049/78447680/ccs	PacBio_Cortex_Rep2	mm10_ERCC_SIRV	chr13	99344687	99319650	-	10	1683	39778	103135	ENSMUSG00000021650.7	ENSMUST00000022153.7	Ptcd2	Ptcd2-201	Known	Known	None	0.10000000149011612	None	None	None	None
m54284U_191213_120042/174786134/ccs	PacBio_Hippocampus_Rep2	mm10_ERCC_SIRV	chr3	105959516	105968182	+	10	1926	9212	298188	ENSMUSG00000000561.14	ENCODEMT000298188	Wdr77	ENCODEMT000298188	Known	NIC	None	0.10000000149011612	None	None	None	None
m54284U_191107_221739/164367089/ccs	PacBio_Cortex_Rep1	mm10_ERCC_SIRV	chr1	90206929	90215712	+	2	2001	1580	299290	ENSMUSG00000044337.5	ENCODEMT000299290	Ackr3	ENCODEMT000299290	Known	NNC	None	0.25	None	None	None	None
m54284U_191213_120042/90637724/ccs	PacBio_Hippocampus_Rep2	mm10_ERCC_SIRV	chr9	46273168	46282339	+	14	2576	27678	72316	ENSMUSG00000032078.17	ENSMUST00000156440.7	Zpr1	Zpr1-206	Known	Known	None	0.6499999761581421	None	None	None	None
m54284U_191107_221739/98108437/ccs	PacBio_Cortex_Rep1	mm10_ERCC_SIRV	chr5	73292804	73313954	+	8	1288	14293	37296	ENSMUSG00000029152.13	ENSMUST00000071081.12	Ociad1	Ociad1-202	Known	Known	None	0.15000000596046448	None	None	None	None
m54284U_191109_043049/106102988/ccs	PacBio_Cortex_Rep2	mm10_ERCC_SIRV	chrX	152644562	152610000	-	6	4055	53580	298851	ENSMUSG00000045180.13	ENCODEMT000298851	Shroom2	ENCODEMT000298851	Known	NIC	None	0.4000000059604645	None	None	None	None
m54284U_191107_221739/132513851/ccs	PacBio_Cortex_Rep1	mm10_ERCC_SIRV	chr15	81936790	81950934	+	4	2452	43854	112990	ENSMUSG00000042109.8	ENSMUST00000038757.7	Csdc2	Csdc2-201	Known	Known	None	0.05000000074505806	None	None	None	None
m54284U_191107_221739/170526501/ccs	PacBio_Cortex_Rep1	mm10_ERCC_SIRV	chr19	47253690	47259435	+	3	2284	51025	298871	ENSMUSG00000006435.16	ENCODEMT000298871	Neurl1a	ENCODEMT000298871	Known	ISM	Suffix	0.10000000149011612	None	None	None	None
m54284U_191213_120042/174982613/ccs	PacBio_Hippocampus_Rep2	mm10_ERCC_SIRV	chr3	105959529	105969369	+	10	3131	9212	24091	ENSMUSG00000000561.14	ENSMUST00000010278.11	Wdr77	Wdr77-201	Known	Known	None	0.15000000596046448	None	None	None	None
m54284U_191213_120042/98306225/ccs	PacBio_Hippocampus_Rep2	mm10_ERCC_SIRV	chr9	46273168	46281603	+	14	1840	27678	72316	ENSMUSG00000032078.17	ENSMUST00000156440.7	Zpr1	Zpr1-206	Known	Known	None	0.10000000149011612	None	None	None	None
m54284U_191213_120042/179635057/ccs	PacBio_Hippocampus_Rep2	mm10_ERCC_SIRV	chr1	90213878	90215720	+	1	1833	1580	299291	ENSMUSG00000044337.5	ENCODEMT000299291	Ackr3	ENCODEMT000299291	Known	Genomic	None	0.25	None	None	None	None
m54284U_191109_043049/79757851/ccs	PacBio_Cortex_Rep2	mm10_ERCC_SIRV	chr13	99344696	99319650	-	10	1692	39778	103135	ENSMUSG00000021650.7	ENSMUST00000022153.7	Ptcd2	Ptcd2-201	Known	Known	None	0.10000000149011612	None	None	None	None
m54284U_191107_221739/65668257/ccs	PacBio_Cortex_Rep1	mm10_ERCC_SIRV	chr7	45466815	45461702	-	5	1249	21373	55837	ENSMUSG00000003873.11	ENSMUST00000210392.1	Bax	Bax-203	Known	Known	None	0.10000000149011612	None	None	None	None
m54284U_191212_053548/138348231/ccs	PacBio_Hippocampus_Rep1	mm10_ERCC_SIRV	chr6	88518835	88503605	-	12	3076	18064	47258	ENSMUSG00000030082.14	ENSMUST00000032168.6	Sec61a1	Sec61a1-201	Known	Known	None	0.15000000596046448	None	None	None	None
m54284U_191212_053548/127863622/ccs	PacBio_Hippocampus_Rep1	mm10_ERCC_SIRV	chr11	58938906	58932294	-	4	1933	33086	86744	ENSMUSG00000020496.9	ENSMUST00000094151.5	Rnf187	Rnf187-201	Known	Known	None	0.15000000596046448	None	None	None	None
m54284U_191109_043049/51642710/ccs	PacBio_Cortex_Rep2	mm10_ERCC_SIRV	chr17	44078896	44086567	+	4	2657	47589	297508	ENSMUSG00000023960.13	ENCODEMT000297508	Enpp5	ENCODEMT000297508	Known	NIC	None	0.44999998807907104	None	None	None	None
m54284U_191107_221739/99157414/ccs	PacBio_Cortex_Rep1	mm10_ERCC_SIRV	chr5	73292804	73313940	+	8	1274	14293	37296	ENSMUSG00000029152.13	ENSMUST00000071081.12	Ociad1	Ociad1-202	Known	Known	None	0.30000001192092896	None	None	None	None
m54284U_191107_221739/177604788/ccs	PacBio_Cortex_Rep1	mm10_ERCC_SIRV	chr15	81936790	81950928	+	4	2446	43854	112990	ENSMUSG00000042109.8	ENSMUST00000038757.7	Csdc2	Csdc2-201	Known	Known	None	0.10000000149011612	None	None	None	None
m54284U_191109_043049/107283111/ccs	PacBio_Cortex_Rep2	mm10_ERCC_SIRV	chrX	152644555	152610000	-	6	4048	53580	298835	ENSMUSG00000045180.13	ENCODEMT000298835	Shroom2	ENCODEMT000298835	Known	NIC	None	0.4000000059604645	None	None	None	None
m54284U_191213_120042/102828229/ccs	PacBio_Hippocampus_Rep2	mm10_ERCC_SIRV	chr9	46273193	46281492	+	13	2685	27678	299284	ENSMUSG00000032078.17	ENCODEMT000299284	Zpr1	ENCODEMT000299284	Known	NIC	None	0.15000000596046448	None	None	None	None
m54284U_191109_043049/12518576/ccs	PacBio_Cortex_Rep2	mm10_ERCC_SIRV	chr3	105959530	105969371	+	10	3132	9212	24091	ENSMUSG00000000561.14	ENSMUST00000010278.11	Wdr77	Wdr77-201	Known	Known	None	0.15000000596046448	None	None	None	None
m54284U_191107_221739/88999932/ccs	PacBio_Cortex_Rep1	mm10_ERCC_SIRV	chr1	90213858	90215712	+	1	1818	1580	299291	ENSMUSG00000044337.5	ENCODEMT000299291	Ackr3	ENCODEMT000299291	Known	Genomic	None	0.25	None	None	None	None
m54284U_191213_120042/145033974/ccs	PacBio_Hippocampus_Rep2	mm10_ERCC_SIRV	chr1	90213968	90215711	+	1	1707	1580	299291	ENSMUSG00000044337.5	ENCODEMT000299291	Ackr3	ENCODEMT000299291	Known	Genomic	None	0.25	None	None	None	None
m54284U_191213_120042/114492275/ccs	PacBio_Hippocampus_Rep2	mm10_ERCC_SIRV	chr9	46273168	46281601	+	14	1838	27678	72316	ENSMUSG00000032078.17	ENSMUST00000156440.7	Zpr1	Zpr1-206	Known	Known	None	0.15000000596046448	None	None	None	None
m54284U_191109_043049/84345955/ccs	PacBio_Cortex_Rep2	mm10_ERCC_SIRV	chr13	99344603	99319650	-	10	1599	39778	103135	ENSMUSG00000021650.7	ENSMUST00000022153.7	Ptcd2	Ptcd2-201	Known	Known	None	0.10000000149011612	None	None	None	None
m54284U_191107_221739/178782496/ccs	PacBio_Cortex_Rep1	mm10_ERCC_SIRV	chr15	81936790	81950926	+	4	2444	43854	112990	ENSMUSG00000042109.8	ENSMUST00000038757.7	Csdc2	Csdc2-201	Known	Known	None	0.10000000149011612	None	None	None	None
m54284U_191107_221739/5900075/ccs	PacBio_Cortex_Rep1	mm10_ERCC_SIRV	chr3	105959531	105968174	+	10	1967	9212	24091	ENSMUSG00000000561.14	ENSMUST00000010278.11	Wdr77	Wdr77-201	Known	Known	None	0.15000000596046448	None	None	None	None
m54284U_191107_221739/7998200/ccs	PacBio_Cortex_Rep1	mm10_ERCC_SIRV	chr1	90214023	90215712	+	1	1653	1580	299291	ENSMUSG00000044337.5	ENCODEMT000299291	Ackr3	ENCODEMT000299291	Known	Genomic	None	0.25	None	None	None	None
m54284U_191109_043049/110495086/ccs	PacBio_Cortex_Rep2	mm10_ERCC_SIRV	chrX	152643905	152609997	-	6	4027	53580	298924	ENSMUSG00000045180.13	ENCODEMT000298924	Shroom2	ENCODEMT000298924	Known	NIC	None	0.4000000059604645	None	None	None	None
m54284U_191107_221739/101253120/ccs	PacBio_Cortex_Rep1	mm10_ERCC_SIRV	chr5	73292804	73313930	+	8	1264	14293	37296	ENSMUSG00000029152.13	ENSMUST00000071081.12	Ociad1	Ociad1-202	Known	Known	None	0.44999998807907104	None	None	None	None
m54284U_191212_053548/129500997/ccs	PacBio_Hippocampus_Rep1	mm10_ERCC_SIRV	chr11	58938884	58932294	-	4	1911	33086	86744	ENSMUSG00000020496.9	ENSMUST00000094151.5	Rnf187	Rnf187-201	Known	Known	None	0.15000000596046448	None	None	None	None
m54284U_191212_053548/139461368/ccs	PacBio_Hippocampus_Rep1	mm10_ERCC_SIRV	chr6	88518741	88503605	-	12	2982	18064	47258	ENSMUSG00000030082.14	ENSMUST00000032168.6	Sec61a1	Sec61a1-201	Known	Known	None	0.15000000596046448	None	None	None	None
m54284U_191107_221739/116918643/ccs	PacBio_Cortex_Rep1	mm10_ERCC_SIRV	chr1	90214113	90215712	+	1	1563	1580	299291	ENSMUSG00000044337.5	ENCODEMT000299291	Ackr3	ENCODEMT000299291	Known	Genomic	None	0.25	None	None	None	None
m54284U_191213_120042/134809008/ccs	PacBio_Hippocampus_Rep2	mm10_ERCC_SIRV	chr9	46273168	46281598	+	14	1828	27678	72316	ENSMUSG00000032078.17	ENSMUST00000156440.7	Zpr1	Zpr1-206	Known	Known	None	0.15000000596046448	None	None	None	None
m54284U_191107_221739/172032999/ccs	PacBio_Cortex_Rep1	mm10_ERCC_SIRV	chr19	47253690	47259435	+	3	2278	51025	298871	ENSMUSG00000006435.16	ENCODEMT000298871	Neurl1a	ENCODEMT000298871	Known	ISM	Suffix	0.10000000149011612	None	None	None	None
m54284U_191109_043049/1638878/ccs	PacBio_Cortex_Rep2	mm10_ERCC_SIRV	chr15	81936790	81950938	+	4	2456	43854	112990	ENSMUSG00000042109.8	ENSMUST00000038757.7	Csdc2	Csdc2-201	Known	Known	None	0.10000000149011612	None	None	None	None
m54284U_191109_043049/86771528/ccs	PacBio_Cortex_Rep2	mm10_ERCC_SIRV	chr13	99344681	99319650	-	10	1677	39778	103135	ENSMUSG00000021650.7	ENSMUST00000022153.7	Ptcd2	Ptcd2-201	Known	Known	None	0.10000000149011612	None	None	None	None
m54284U_191107_221739/112067352/ccs	PacBio_Cortex_Rep1	mm10_ERCC_SIRV	chr1	90214115	90215712	+	1	1561	1580	299291	ENSMUSG00000044337.5	ENCODEMT000299291	Ackr3	ENCODEMT000299291	Known	Genomic	None	0.25	None	None	None	None
m54284U_191107_221739/32702502/ccs	PacBio_Cortex_Rep1	mm10_ERCC_SIRV	chr3	105959531	105968188	+	10	1948	9212	24091	ENSMUSG00000000561.14	ENSMUST00000010278.11	Wdr77	Wdr77-201	Known	Known	None	0.15000000596046448	None	None	None	None
m54284U_191107_221739/68091923/ccs	PacBio_Cortex_Rep1	mm10_ERCC_SIRV	chr7	45466811	45461702	-	5	1245	21373	55837	ENSMUSG00000003873.11	ENSMUST00000210392.1	Bax	Bax-203	Known	Known	None	0.10000000149011612	None	None	None	None
m54284U_191109_043049/112329707/ccs	PacBio_Cortex_Rep2	mm10_ERCC_SIRV	chrX	152644538	152610000	-	6	4031	53580	298835	ENSMUSG00000045180.13	ENCODEMT000298835	Shroom2	ENCODEMT000298835	Known	NIC	None	0.4000000059604645	None	None	None	None
m54284U_191107_221739/101318861/ccs	PacBio_Cortex_Rep1	mm10_ERCC_SIRV	chr5	73292804	73313940	+	8	1229	14293	37302	ENSMUSG00000029152.13	ENSMUST00000200935.3	Ociad1	Ociad1-204	Known	Known	None	0.30000001192092896	None	None	None	None
m54284U_191213_120042/165872884/ccs	PacBio_Hippocampus_Rep2	mm10_ERCC_SIRV	chr9	46273168	46281600	+	14	1837	27678	72316	ENSMUSG00000032078.17	ENSMUST00000156440.7	Zpr1	Zpr1-206	Known	Known	None	0.15000000596046448	None	None	None	None
m54284U_191107_221739/44960006/ccs	PacBio_Cortex_Rep1	mm10_ERCC_SIRV	chr1	90214116	90215712	+	1	1560	1580	299291	ENSMUSG00000044337.5	ENCODEMT000299291	Ackr3	ENCODEMT000299291	Known	Genomic	None	0.25	None	None	None	None
m54284U_191109_043049/52693256/ccs	PacBio_Cortex_Rep2	mm10_ERCC_SIRV	chr17	44078883	44086552	+	4	2489	47589	124265	ENSMUSG00000023960.13	ENSMUST00000024756.4	Enpp5	Enpp5-201	Known	Known	None	0.6000000238418579	None	None	None	None
m54284U_191212_053548/130877312/ccs	PacBio_Hippocampus_Rep1	mm10_ERCC_SIRV	chr11	58938898	58932294	-	4	1925	33086	86744	ENSMUSG00000020496.9	ENSMUST00000094151.5	Rnf187	Rnf187-201	Known	Known	None	0.15000000596046448	None	None	None	None
m54284U_191212_053548/141624764/ccs	PacBio_Hippocampus_Rep1	mm10_ERCC_SIRV	chr6	88518802	88503605	-	12	3043	18064	47258	ENSMUSG00000030082.14	ENSMUST00000032168.6	Sec61a1	Sec61a1-201	Known	Known	None	0.15000000596046448	None	None	None	None
m54284U_191109_043049/3934046/ccs	PacBio_Cortex_Rep2	mm10_ERCC_SIRV	chr15	81937193	81950929	+	4	2435	43854	298768	ENSMUSG00000042109.8	ENCODEMT000298768	Csdc2	ENCODEMT000298768	Known	NNC	None	0.10000000149011612	None	None	None	None
m54284U_191107_221739/159187120/ccs	PacBio_Cortex_Rep1	mm10_ERCC_SIRV	chr1	90214116	90215712	+	1	1560	1580	299291	ENSMUSG00000044337.5	ENCODEMT000299291	Ackr3	ENCODEMT000299291	Known	Genomic	None	0.25	None	None	None	None
m54284U_191109_043049/38338920/ccs	PacBio_Cortex_Rep2	mm10_ERCC_SIRV	chr3	105959531	105968188	+	10	1948	9212	24091	ENSMUSG00000000561.14	ENSMUST00000010278.11	Wdr77	Wdr77-201	Known	Known	None	0.15000000596046448	None	None	None	None
m54284U_191213_120042/166790759/ccs	PacBio_Hippocampus_Rep2	mm10_ERCC_SIRV	chr9	46273168	46281596	+	14	1833	27678	72316	ENSMUSG00000032078.17	ENSMUST00000156440.7	Zpr1	Zpr1-206	Known	Known	None	0.25	None	None	None	None
m54284U_191109_043049/88541217/ccs	PacBio_Cortex_Rep2	mm10_ERCC_SIRV	chr13	99344628	99319650	-	10	1624	39778	103135	ENSMUSG00000021650.7	ENSMUST00000022153.7	Ptcd2	Ptcd2-201	Known	Known	None	0.10000000149011612	None	None	None	None
m54284U_191109_043049/129763836/ccs	PacBio_Cortex_Rep2	mm10_ERCC_SIRV	chr1	90214116	90215711	+	1	1559	1580	299291	ENSMUSG00000044337.5	ENCODEMT000299291	Ackr3	ENCODEMT000299291	Known	Genomic	None	0.25	None	None	None	None
m54284U_191109_043049/112919761/ccs	PacBio_Cortex_Rep2	mm10_ERCC_SIRV	chrX	152644535	152610000	-	6	4028	53580	298835	ENSMUSG00000045180.13	ENCODEMT000298835	Shroom2	ENCODEMT000298835	Known	NIC	None	0.4000000059604645	None	None	None	None
m54284U_191107_221739/103875742/ccs	PacBio_Cortex_Rep1	mm10_ERCC_SIRV	chr5	73292804	73313940	+	8	1274	14293	37296	ENSMUSG00000029152.13	ENSMUST00000071081.12	Ociad1	Ociad1-202	Known	Known	None	0.30000001192092896	None	None	None	None
m54284U_191109_043049/131072955/ccs	PacBio_Cortex_Rep2	mm10_ERCC_SIRV	chr1	90214116	90215712	+	1	1560	1580	299291	ENSMUSG00000044337.5	ENCODEMT000299291	Ackr3	ENCODEMT000299291	Known	Genomic	None	0.25	None	None	None	None
m54284U_191109_043049/35523302/ccs	PacBio_Cortex_Rep2	mm10_ERCC_SIRV	chr15	81936790	81950939	+	4	2457	43854	112990	ENSMUSG00000042109.8	ENSMUST00000038757.7	Csdc2	Csdc2-201	Known	Known	None	0.10000000149011612	None	None	None	None
m54284U_191107_221739/73728276/ccs	PacBio_Cortex_Rep1	mm10_ERCC_SIRV	chr9	46273169	46281596	+	13	2468	27678	299292	ENSMUSG00000032078.17	ENCODEMT000299292	Zpr1	ENCODEMT000299292	Known	NIC	None	0.25	None	None	None	None
m54284U_191109_043049/7014870/ccs	PacBio_Cortex_Rep2	mm10_ERCC_SIRV	chr19	47253690	47259435	+	3	2284	51025	298871	ENSMUSG00000006435.16	ENCODEMT000298871	Neurl1a	ENCODEMT000298871	Known	ISM	Suffix	0.10000000149011612	None	None	None	None
m54284U_191109_043049/42533134/ccs	PacBio_Cortex_Rep2	mm10_ERCC_SIRV	chr3	105959531	105968112	+	10	1872	9212	24091	ENSMUSG00000000561.14	ENSMUST00000010278.11	Wdr77	Wdr77-201	Known	Known	None	0.30000001192092896	None	None	None	None
m54284U_191213_120042/61736975/ccs	PacBio_Hippocampus_Rep2	mm10_ERCC_SIRV	chr1	90214116	90215712	+	1	1560	1580	299291	ENSMUSG00000044337.5	ENCODEMT000299291	Ackr3	ENCODEMT000299291	Known	Genomic	None	0.25	None	None	None	None
m54284U_191109_043049/88998831/ccs	PacBio_Cortex_Rep2	mm10_ERCC_SIRV	chr13	99344627	99319650	-	10	1623	39778	103135	ENSMUSG00000021650.7	ENSMUST00000022153.7	Ptcd2	Ptcd2-201	Known	Known	None	0.10000000149011612	None	None	None	None
m54284U_191212_053548/131532053/ccs	PacBio_Hippocampus_Rep1	mm10_ERCC_SIRV	chr11	58938872	58932294	-	4	1899	33086	86744	ENSMUSG00000020496.9	ENSMUST00000094151.5	Rnf187	Rnf187-201	Known	Known	None	0.15000000596046448	None	None	None	None
m54284U_191109_043049/115999972/ccs	PacBio_Cortex_Rep2	mm10_ERCC_SIRV	chrX	152644140	152609997	-	5	5847	53580	298907	ENSMUSG00000045180.13	ENCODEMT000298907	Shroom2	ENCODEMT000298907	Known	NIC	None	0.4000000059604645	None	None	None	None
m54284U_191213_120042/70453761/ccs	PacBio_Hippocampus_Rep2	mm10_ERCC_SIRV	chr1	90214116	90215712	+	1	1560	1580	299291	ENSMUSG00000044337.5	ENCODEMT000299291	Ackr3	ENCODEMT000299291	Known	Genomic	None	0.25	None	None	None	None
m54284U_191109_043049/55380468/ccs	PacBio_Cortex_Rep2	mm10_ERCC_SIRV	chr15	81937193	81950936	+	4	2448	43854	298768	ENSMUSG00000042109.8	ENCODEMT000298768	Csdc2	ENCODEMT000298768	Known	NNC	None	0.10000000149011612	None	None	None	None
m54284U_191107_221739/105776478/ccs	PacBio_Cortex_Rep1	mm10_ERCC_SIRV	chr5	73292804	73313940	+	8	1274	14293	37296	ENSMUSG00000029152.13	ENSMUST00000071081.12	Ociad1	Ociad1-202	Known	Known	None	0.30000001192092896	None	None	None	None
m54284U_191107_221739/80873764/ccs	PacBio_Cortex_Rep1	mm10_ERCC_SIRV	chr9	46273169	46281601	+	14	1837	27678	72316	ENSMUSG00000032078.17	ENSMUST00000156440.7	Zpr1	Zpr1-206	Known	Known	None	0.15000000596046448	None	None	None	None
m54284U_191212_053548/144377946/ccs	PacBio_Hippocampus_Rep1	mm10_ERCC_SIRV	chr6	88506948	88503583	-	3	1959	18064	299215	ENSMUSG00000030082.14	ENCODEMT000299215	Sec61a1	ENCODEMT000299215	Known	ISM	Suffix	0.15000000596046448	None	None	None	None
m54284U_191109_043049/64095541/ccs	PacBio_Cortex_Rep2	mm10_ERCC_SIRV	chr3	105959531	105969364	+	10	3124	9212	24091	ENSMUSG00000000561.14	ENSMUST00000010278.11	Wdr77	Wdr77-201	Known	Known	None	0.30000001192092896	None	None	None	None
m54284U_191107_221739/140509750/ccs	PacBio_Cortex_Rep1	mm10_ERCC_SIRV	chr1	90214118	90215712	+	1	1558	1580	299291	ENSMUSG00000044337.5	ENCODEMT000299291	Ackr3	ENCODEMT000299291	Known	Genomic	None	0.25	None	None	None	None
m54284U_191109_043049/54790212/ccs	PacBio_Cortex_Rep2	mm10_ERCC_SIRV	chr17	44078883	44086557	+	4	2487	47589	124265	ENSMUSG00000023960.13	ENSMUST00000024756.4	Enpp5	Enpp5-201	Known	Known	None	0.44999998807907104	None	None	None	None
m54284U_191107_221739/70059161/ccs	PacBio_Cortex_Rep1	mm10_ERCC_SIRV	chr7	45466837	45461702	-	5	1271	21373	55837	ENSMUSG00000003873.11	ENSMUST00000210392.1	Bax	Bax-203	Known	Known	None	0.10000000149011612	None	None	None	None
m54284U_191109_043049/91686314/ccs	PacBio_Cortex_Rep2	mm10_ERCC_SIRV	chr13	99344645	99319650	-	10	1641	39778	103135	ENSMUSG00000021650.7	ENSMUST00000022153.7	Ptcd2	Ptcd2-201	Known	Known	None	0.10000000149011612	None	None	None	None
m54284U_191109_043049/118162384/ccs	PacBio_Cortex_Rep2	mm10_ERCC_SIRV	chrX	152644185	152609997	-	6	4307	53580	298924	ENSMUSG00000045180.13	ENCODEMT000298924	Shroom2	ENCODEMT000298924	Known	NIC	None	0.4000000059604645	None	None	None	None
m54284U_191109_043049/56689346/ccs	PacBio_Cortex_Rep2	mm10_ERCC_SIRV	chr1	90214118	90215712	+	1	1558	1580	299291	ENSMUSG00000044337.5	ENCODEMT000299291	Ackr3	ENCODEMT000299291	Known	Genomic	None	0.25	None	None	None	None
m54284U_191109_043049/133301466/ccs	PacBio_Cortex_Rep2	mm10_ERCC_SIRV	chr9	46273169	46281603	+	14	1839	27678	72316	ENSMUSG00000032078.17	ENSMUST00000156440.7	Zpr1	Zpr1-206	Known	Known	None	0.10000000149011612	None	None	None	None
m54284U_191212_053548/133105288/ccs	PacBio_Hippocampus_Rep1	mm10_ERCC_SIRV	chr11	58938910	58932294	-	4	1937	33086	86744	ENSMUSG00000020496.9	ENSMUST00000094151.5	Rnf187	Rnf187-201	Known	Known	None	0.15000000596046448	None	None	None	None
m54284U_191107_221739/106037879/ccs	PacBio_Cortex_Rep1	mm10_ERCC_SIRV	chr5	73292804	73313930	+	9	1372	14293	37297	ENSMUSG00000029152.13	ENSMUST00000031038.10	Ociad1	Ociad1-201	Known	Known	None	0.44999998807907104	None	None	None	None
m54284U_191109_043049/68551881/ccs	PacBio_Cortex_Rep2	mm10_ERCC_SIRV	chr15	81936790	81949412	+	4	930	43854	112990	ENSMUSG00000042109.8	ENSMUST00000038757.7	Csdc2	Csdc2-201	Known	Known	None	0.15000000596046448	None	None	None	None
m54284U_191109_043049/78906963/ccs	PacBio_Cortex_Rep2	mm10_ERCC_SIRV	chr1	90214118	90215712	+	1	1558	1580	299291	ENSMUSG00000044337.5	ENCODEMT000299291	Ackr3	ENCODEMT000299291	Known	Genomic	None	0.25	None	None	None	None
m54284U_191109_043049/105513541/ccs	PacBio_Cortex_Rep2	mm10_ERCC_SIRV	chr3	105959518	105969749	+	10	3492	9212	298188	ENSMUSG00000000561.14	ENCODEMT000298188	Wdr77	ENCODEMT000298188	Known	NIC	None	0.4000000059604645	None	None	None	None
m54284U_191109_043049/15795975/ccs	PacBio_Cortex_Rep2	mm10_ERCC_SIRV	chr19	47253690	47259435	+	3	2284	51025	298871	ENSMUSG00000006435.16	ENCODEMT000298871	Neurl1a	ENCODEMT000298871	Known	ISM	Suffix	0.10000000149011612	None	None	None	None
m54284U_191212_053548/64751724/ccs	PacBio_Hippocampus_Rep1	mm10_ERCC_SIRV	chr9	46273169	46281601	+	14	1837	27678	72316	ENSMUSG00000032078.17	ENSMUST00000156440.7	Zpr1	Zpr1-206	Known	Known	None	0.15000000596046448	None	None	None	None
m54284U_191213_120042/4916367/ccs	PacBio_Hippocampus_Rep2	mm10_ERCC_SIRV	chr1	90214118	90215711	+	1	1557	1580	299291	ENSMUSG00000044337.5	ENCODEMT000299291	Ackr3	ENCODEMT000299291	Known	Genomic	None	0.25	None	None	None	None
m54284U_191212_053548/144771759/ccs	PacBio_Hippocampus_Rep1	mm10_ERCC_SIRV	chr6	88518789	88503605	-	12	3030	18064	47258	ENSMUSG00000030082.14	ENSMUST00000032168.6	Sec61a1	Sec61a1-201	Known	Known	None	0.15000000596046448	None	None	None	None
m54284U_191109_043049/125043625/ccs	PacBio_Cortex_Rep2	mm10_ERCC_SIRV	chrX	152644535	152610000	-	6	4012	53580	298835	ENSMUSG00000045180.13	ENCODEMT000298835	Shroom2	ENCODEMT000298835	Known	NIC	None	0.4000000059604645	None	None	None	None
m54284U_191109_043049/92276778/ccs	PacBio_Cortex_Rep2	mm10_ERCC_SIRV	chr13	99344685	99319650	-	10	1681	39778	103135	ENSMUSG00000021650.7	ENSMUST00000022153.7	Ptcd2	Ptcd2-201	Known	Known	None	0.10000000149011612	None	None	None	None
m54284U_191213_120042/12388722/ccs	PacBio_Hippocampus_Rep2	mm10_ERCC_SIRV	chr1	90214118	90215705	+	1	1551	1580	299291	ENSMUSG00000044337.5	ENCODEMT000299291	Ackr3	ENCODEMT000299291	Known	Genomic	None	0.25	None	None	None	None
m54284U_191109_043049/88606800/ccs	PacBio_Cortex_Rep2	mm10_ERCC_SIRV	chr15	81936790	81950935	+	4	2453	43854	112990	ENSMUSG00000042109.8	ENSMUST00000038757.7	Csdc2	Csdc2-201	Known	Known	None	0.10000000149011612	None	None	None	None
m54284U_191107_221739/106038984/ccs	PacBio_Cortex_Rep1	mm10_ERCC_SIRV	chr5	73292804	73313940	+	8	1274	14293	37296	ENSMUSG00000029152.13	ENSMUST00000071081.12	Ociad1	Ociad1-202	Known	Known	None	0.30000001192092896	None	None	None	None
m54284U_191213_120042/93456105/ccs	PacBio_Hippocampus_Rep2	mm10_ERCC_SIRV	chr1	90214118	90215711	+	1	1557	1580	299291	ENSMUSG00000044337.5	ENCODEMT000299291	Ackr3	ENCODEMT000299291	Known	Genomic	None	0.25	None	None	None	None
m54284U_191212_053548/31129896/ccs	PacBio_Hippocampus_Rep1	mm10_ERCC_SIRV	chr3	105959531	105968188	+	10	1948	9212	24091	ENSMUSG00000000561.14	ENSMUST00000010278.11	Wdr77	Wdr77-201	Known	Known	None	0.15000000596046448	None	None	None	None
m54284U_191213_120042/84869354/ccs	PacBio_Hippocampus_Rep2	mm10_ERCC_SIRV	chr9	46273228	46281487	+	13	1945	27678	299151	ENSMUSG00000032078.17	ENCODEMT000299151	Zpr1	ENCODEMT000299151	Known	ISM	Suffix	0.10000000149011612	None	None	None	None
m54284U_191212_053548/133695500/ccs	PacBio_Hippocampus_Rep1	mm10_ERCC_SIRV	chr11	58938889	58932294	-	4	1916	33086	86744	ENSMUSG00000020496.9	ENSMUST00000094151.5	Rnf187	Rnf187-201	Known	Known	None	0.15000000596046448	None	None	None	None
m54284U_191213_120042/113116297/ccs	PacBio_Hippocampus_Rep2	mm10_ERCC_SIRV	chr1	90214118	90215710	+	1	1556	1580	299291	ENSMUSG00000044337.5	ENCODEMT000299291	Ackr3	ENCODEMT000299291	Known	Genomic	None	0.25	None	None	None	None
m54284U_191109_043049/139002881/ccs	PacBio_Cortex_Rep2	mm10_ERCC_SIRV	chrX	152644565	152610000	-	6	4058	53580	298835	ENSMUSG00000045180.13	ENCODEMT000298835	Shroom2	ENCODEMT000298835	Known	NIC	None	0.4000000059604645	None	None	None	None
m54284U_191213_120042/168494211/ccs	PacBio_Hippocampus_Rep2	mm10_ERCC_SIRV	chr1	90214118	90215711	+	1	1557	1580	299291	ENSMUSG00000044337.5	ENCODEMT000299291	Ackr3	ENCODEMT000299291	Known	Genomic	None	0.25	None	None	None	None
m54284U_191109_043049/93849140/ccs	PacBio_Cortex_Rep2	mm10_ERCC_SIRV	chr13	99344716	99319649	-	10	1781	39778	299168	ENSMUSG00000021650.7	ENCODEMT000299168	Ptcd2	ENCODEMT000299168	Known	NNC	None	0.10000000149011612	None	None	None	None
m54284U_191109_043049/54920834/ccs	PacBio_Cortex_Rep2	mm10_ERCC_SIRV	chr17	44078958	44083375	+	3	1582	47589	296811	ENSMUSG00000023960.13	ENCODEMT000296811	Enpp5	ENCODEMT000296811	Known	ISM	Prefix	0.3499999940395355	None	None	None	None
m54284U_191107_221739/79431205/ccs	PacBio_Cortex_Rep1	mm10_ERCC_SIRV	chr7	45466837	45461697	-	5	1241	21373	299278	ENSMUSG00000003873.11	ENCODEMT000299278	Bax	ENCODEMT000299278	Known	ISM	Suffix	0.10000000149011612	None	None	None	None
m54284U_191107_221739/86247113/ccs	PacBio_Cortex_Rep1	mm10_ERCC_SIRV	chr9	46273170	46281603	+	14	1838	27678	72316	ENSMUSG00000032078.17	ENSMUST00000156440.7	Zpr1	Zpr1-206	Known	Known	None	0.10000000149011612	None	None	None	None
m54284U_191109_043049/100927653/ccs	PacBio_Cortex_Rep2	mm10_ERCC_SIRV	chr15	81936790	81950938	+	4	2456	43854	112990	ENSMUSG00000042109.8	ENSMUST00000038757.7	Csdc2	Csdc2-201	Known	Known	None	0.10000000149011612	None	None	None	None
m54284U_191212_053548/147915788/ccs	PacBio_Hippocampus_Rep1	mm10_ERCC_SIRV	chr6	88518817	88503605	-	12	3058	18064	47258	ENSMUSG00000030082.14	ENSMUST00000032168.6	Sec61a1	Sec61a1-201	Known	Known	None	0.15000000596046448	None	None	None	None
m54284U_191107_221739/107021434/ccs	PacBio_Cortex_Rep1	mm10_ERCC_SIRV	chr5	73292804	73313942	+	8	1231	14293	37302	ENSMUSG00000029152.13	ENSMUST00000200935.3	Ociad1	Ociad1-204	Known	Known	None	0.25	None	None	None	None
m54284U_191212_053548/46270646/ccs	PacBio_Hippocampus_Rep1	mm10_ERCC_SIRV	chr3	105959531	105969364	+	10	3124	9212	24091	ENSMUSG00000000561.14	ENSMUST00000010278.11	Wdr77	Wdr77-201	Known	Known	None	0.30000001192092896	None	None	None	None
m54284U_191109_043049/120785085/ccs	PacBio_Cortex_Rep2	mm10_ERCC_SIRV	chr1	90214157	90215712	+	1	1519	1580	299291	ENSMUSG00000044337.5	ENCODEMT000299291	Ackr3	ENCODEMT000299291	Known	Genomic	None	0.25	None	None	None	None
m54284U_191107_221739/121373034/ccs	PacBio_Cortex_Rep1	mm10_ERCC_SIRV	chr9	46273170	46281599	+	14	1834	27678	72316	ENSMUSG00000032078.17	ENSMUST00000156440.7	Zpr1	Zpr1-206	Known	Known	None	0.10000000149011612	None	None	None	None
m54284U_191107_221739/55184139/ccs	PacBio_Cortex_Rep1	mm10_ERCC_SIRV	chr1	90214173	90215712	+	1	1503	1580	299291	ENSMUSG00000044337.5	ENCODEMT000299291	Ackr3	ENCODEMT000299291	Known	Genomic	None	0.25	None	None	None	None
m54284U_191109_043049/146669783/ccs	PacBio_Cortex_Rep2	mm10_ERCC_SIRV	chrX	152644004	152610002	-	6	4128	53580	298860	ENSMUSG00000045180.13	ENCODEMT000298860	Shroom2	ENCODEMT000298860	Known	NIC	None	0.4000000059604645	None	None	None	None
m54284U_191109_043049/21365490/ccs	PacBio_Cortex_Rep2	mm10_ERCC_SIRV	chr19	47253690	47259434	+	3	2283	51025	298871	ENSMUSG00000006435.16	ENCODEMT000298871	Neurl1a	ENCODEMT000298871	Known	ISM	Suffix	0.10000000149011612	None	None	None	None
m54284U_191212_053548/134152963/ccs	PacBio_Hippocampus_Rep1	mm10_ERCC_SIRV	chr11	58937232	58932308	-	3	1405	33086	289188	ENSMUSG00000020496.9	ENCODEMT000289188	Rnf187	ENCODEMT000289188	Known	ISM	Suffix	0.15000000596046448	None	None	None	None
m54284U_191109_043049/97321807/ccs	PacBio_Cortex_Rep2	mm10_ERCC_SIRV	chr13	99344682	99319650	-	10	1678	39778	103135	ENSMUSG00000021650.7	ENSMUST00000022153.7	Ptcd2	Ptcd2-201	Known	Known	None	0.10000000149011612	None	None	None	None
m54284U_191107_221739/109644325/ccs	PacBio_Cortex_Rep1	mm10_ERCC_SIRV	chr5	73292804	73313891	+	9	1333	14293	37297	ENSMUSG00000029152.13	ENSMUST00000031038.10	Ociad1	Ociad1-201	Known	Known	None	0.25	None	None	None	None
m54284U_191213_120042/158532215/ccs	PacBio_Hippocampus_Rep2	mm10_ERCC_SIRV	chr1	90214228	90215712	+	1	1448	1580	299291	ENSMUSG00000044337.5	ENCODEMT000299291	Ackr3	ENCODEMT000299291	Known	Genomic	None	0.25	None	None	None	None
m54284U_191109_043049/148833406/ccs	PacBio_Cortex_Rep2	mm10_ERCC_SIRV	chrX	152611676	152610014	-	1	1677	53580	298833	ENSMUSG00000045180.13	ENCODEMT000298833	Shroom2	ENCODEMT000298833	Known	Genomic	None	0.4000000059604645	None	None	None	None
m54284U_191109_043049/101517152/ccs	PacBio_Cortex_Rep2	mm10_ERCC_SIRV	chr15	81936790	81950938	+	4	2456	43854	112990	ENSMUSG00000042109.8	ENSMUST00000038757.7	Csdc2	Csdc2-201	Known	Known	None	0.10000000149011612	None	None	None	None
m54284U_191212_053548/47252393/ccs	PacBio_Hippocampus_Rep1	mm10_ERCC_SIRV	chr3	105959531	105969369	+	10	3129	9212	24091	ENSMUSG00000000561.14	ENSMUST00000010278.11	Wdr77	Wdr77-201	Known	Known	None	0.15000000596046448	None	None	None	None
m54284U_191212_053548/149422675/ccs	PacBio_Hippocampus_Rep1	mm10_ERCC_SIRV	chr6	88518792	88503605	-	12	3033	18064	47258	ENSMUSG00000030082.14	ENSMUST00000032168.6	Sec61a1	Sec61a1-201	Known	Known	None	0.15000000596046448	None	None	None	None
m54284U_191107_221739/122487070/ccs	PacBio_Cortex_Rep1	mm10_ERCC_SIRV	chr9	46273170	46281602	+	14	1821	27678	72316	ENSMUSG00000032078.17	ENSMUST00000156440.7	Zpr1	Zpr1-206	Known	Known	None	0.10000000149011612	None	None	None	None
m54284U_191213_120042/79759495/ccs	PacBio_Hippocampus_Rep2	mm10_ERCC_SIRV	chr1	90214277	90215712	+	1	1399	1580	299291	ENSMUSG00000044337.5	ENCODEMT000299291	Ackr3	ENCODEMT000299291	Known	Genomic	None	0.25	None	None	None	None
m54284U_191109_043049/101385251/ccs	PacBio_Cortex_Rep2	mm10_ERCC_SIRV	chr13	99344636	99319650	-	10	1632	39778	103135	ENSMUSG00000021650.7	ENSMUST00000022153.7	Ptcd2	Ptcd2-201	Known	Known	None	0.10000000149011612	None	None	None	None
m54284U_191107_221739/137693716/ccs	PacBio_Cortex_Rep1	mm10_ERCC_SIRV	chr1	90214403	90215711	+	1	1272	1580	299291	ENSMUSG00000044337.5	ENCODEMT000299291	Ackr3	ENCODEMT000299291	Known	Genomic	None	0.25	None	None	None	None
m54284U_191109_043049/12191978/ccs	PacBio_Cortex_Rep2	mm10_ERCC_SIRV	chr9	46273227	46281479	+	13	2614	27678	299160	ENSMUSG00000032078.17	ENCODEMT000299160	Zpr1	ENCODEMT000299160	Known	NIC	None	0.25	None	None	None	None
m54284U_191107_221739/81658455/ccs	PacBio_Cortex_Rep1	mm10_ERCC_SIRV	chr7	45466783	45461702	-	6	747	21373	55836	ENSMUSG00000003873.11	ENSMUST00000033093.9	Bax	Bax-201	Known	Known	None	0.10000000149011612	None	None	None	None
m54284U_191212_053548/52691477/ccs	PacBio_Hippocampus_Rep1	mm10_ERCC_SIRV	chr3	105959531	105968187	+	10	1947	9212	24091	ENSMUSG00000000561.14	ENSMUST00000010278.11	Wdr77	Wdr77-201	Known	Known	None	0.15000000596046448	None	None	None	None
m54284U_191109_043049/110756138/ccs	PacBio_Cortex_Rep2	mm10_ERCC_SIRV	chr15	81936790	81950931	+	4	2449	43854	112990	ENSMUSG00000042109.8	ENSMUST00000038757.7	Csdc2	Csdc2-201	Known	Known	None	0.05000000074505806	None	None	None	None
m54284U_191109_043049/56165085/ccs	PacBio_Cortex_Rep2	mm10_ERCC_SIRV	chr17	44078958	44086559	+	3	4780	47589	296811	ENSMUSG00000023960.13	ENCODEMT000296811	Enpp5	ENCODEMT000296811	Known	ISM	Prefix	0.44999998807907104	None	None	None	None
m54284U_191107_221739/110625487/ccs	PacBio_Cortex_Rep1	mm10_ERCC_SIRV	chr5	73292804	73314066	+	8	1355	14293	37302	ENSMUSG00000029152.13	ENSMUST00000200935.3	Ociad1	Ociad1-204	Known	Known	None	0.20000000298023224	None	None	None	None
m54284U_191107_221739/139856468/ccs	PacBio_Cortex_Rep1	mm10_ERCC_SIRV	chr1	90214780	90215712	+	1	896	1580	299291	ENSMUSG00000044337.5	ENCODEMT000299291	Ackr3	ENCODEMT000299291	Known	Genomic	None	0.25	None	None	None	None
m54284U_191212_053548/151062413/ccs	PacBio_Hippocampus_Rep1	mm10_ERCC_SIRV	chr6	88518780	88503605	-	12	3021	18064	47258	ENSMUSG00000030082.14	ENSMUST00000032168.6	Sec61a1	Sec61a1-201	Known	Known	None	0.15000000596046448	None	None	None	None
m54284U_191109_043049/157417649/ccs	PacBio_Cortex_Rep2	mm10_ERCC_SIRV	chrX	152644563	152610000	-	6	4056	53580	298835	ENSMUSG00000045180.13	ENCODEMT000298835	Shroom2	ENCODEMT000298835	Known	NIC	None	0.4000000059604645	None	None	None	None
m54284U_191212_053548/134481194/ccs	PacBio_Hippocampus_Rep1	mm10_ERCC_SIRV	chr11	58938898	58932294	-	4	1925	33086	86744	ENSMUSG00000020496.9	ENSMUST00000094151.5	Rnf187	Rnf187-201	Known	Known	None	0.15000000596046448	None	None	None	None
m54284U_191212_053548/142082607/ccs	PacBio_Hippocampus_Rep1	mm10_ERCC_SIRV	chr9	46273170	46281596	+	14	1831	27678	72316	ENSMUSG00000032078.17	ENSMUST00000156440.7	Zpr1	Zpr1-206	Known	Known	None	0.25	None	None	None	None
m54284U_191109_043049/106692869/ccs	PacBio_Cortex_Rep2	mm10_ERCC_SIRV	chr13	99344682	99319650	-	10	1678	39778	103135	ENSMUSG00000021650.7	ENSMUST00000022153.7	Ptcd2	Ptcd2-201	Known	Known	None	0.10000000149011612	None	None	None	None
m54284U_191212_053548/68683147/ccs	PacBio_Hippocampus_Rep1	mm10_ERCC_SIRV	chr3	105959531	105969367	+	10	3127	9212	24091	ENSMUSG00000000561.14	ENSMUST00000010278.11	Wdr77	Wdr77-201	Known	Known	None	0.15000000596046448	None	None	None	None
m54284U_191212_053548/159711235/ccs	PacBio_Hippocampus_Rep1	mm10_ERCC_SIRV	chr9	46273170	46282639	+	14	2874	27678	72316	ENSMUSG00000032078.17	ENSMUST00000156440.7	Zpr1	Zpr1-206	Known	Known	None	0.25	None	None	None	None
m54284U_191107_221739/129892822/ccs	PacBio_Cortex_Rep1	mm10_ERCC_SIRV	chr1	90252701	90250305	-	1	2397	68896	299293	ENCODEMG000068896	ENCODEMT000299293	ENCODEMG000068896	ENCODEMT000299293	Intergenic	Intergenic	None	1.0	None	None	None	None
m54284U_191109_043049/118295375/ccs	PacBio_Cortex_Rep2	mm10_ERCC_SIRV	chr15	81936790	81950928	+	4	2446	43854	112990	ENSMUSG00000042109.8	ENSMUST00000038757.7	Csdc2	Csdc2-201	Known	Known	None	0.10000000149011612	None	None	None	None
m54284U_191109_043049/158075231/ccs	PacBio_Cortex_Rep2	mm10_ERCC_SIRV	chrX	152644564	152610000	-	6	4057	53580	298851	ENSMUSG00000045180.13	ENCODEMT000298851	Shroom2	ENCODEMT000298851	Known	NIC	None	0.4000000059604645	None	None	None	None
m54284U_191109_043049/42731356/ccs	PacBio_Cortex_Rep2	mm10_ERCC_SIRV	chr19	47253690	47259435	+	3	2284	51025	298871	ENSMUSG00000006435.16	ENCODEMT000298871	Neurl1a	ENCODEMT000298871	Known	ISM	Suffix	0.10000000149011612	None	None	None	None
m54284U_191107_221739/112068392/ccs	PacBio_Cortex_Rep1	mm10_ERCC_SIRV	chr5	73292867	73313951	+	10	1427	14293	299118	ENSMUSG00000029152.13	ENCODEMT000299118	Ociad1	ENCODEMT000299118	Known	NIC	None	0.30000001192092896	None	None	None	None
m54284U_191109_043049/106695228/ccs	PacBio_Cortex_Rep2	mm10_ERCC_SIRV	chr13	99344681	99319650	-	10	1677	39778	103135	ENSMUSG00000021650.7	ENSMUST00000022153.7	Ptcd2	Ptcd2-201	Known	Known	None	0.10000000149011612	None	None	None	None
m54284U_191212_053548/152373720/ccs	PacBio_Hippocampus_Rep1	mm10_ERCC_SIRV	chr6	88518822	88503605	-	12	3063	18064	47258	ENSMUSG00000030082.14	ENSMUST00000032168.6	Sec61a1	Sec61a1-201	Known	Known	None	0.15000000596046448	None	None	None	None
m54284U_191212_053548/134546178/ccs	PacBio_Hippocampus_Rep1	mm10_ERCC_SIRV	chr11	58938919	58932307	-	4	1931	33086	289226	ENSMUSG00000020496.9	ENCODEMT000289226	Rnf187	ENCODEMT000289226	Known	NNC	None	0.15000000596046448	None	None	None	None
m54284U_191212_053548/86377569/ccs	PacBio_Hippocampus_Rep1	mm10_ERCC_SIRV	chr3	105959531	105969368	+	10	3128	9212	24091	ENSMUSG00000000561.14	ENSMUST00000010278.11	Wdr77	Wdr77-201	Known	Known	None	0.15000000596046448	None	None	None	None
m54284U_191213_120042/42009006/ccs	PacBio_Hippocampus_Rep2	mm10_ERCC_SIRV	chr9	46273229	46281491	+	13	1948	27678	299151	ENSMUSG00000032078.17	ENCODEMT000299151	Zpr1	ENCODEMT000299151	Known	ISM	Suffix	0.10000000149011612	None	None	None	None
m54284U_191213_120042/42467637/ccs	PacBio_Hippocampus_Rep2	mm10_ERCC_SIRV	chr1	90253266	90250305	-	1	2962	68896	299293	ENCODEMG000068896	ENCODEMT000299293	ENCODEMG000068896	ENCODEMT000299293	Intergenic	Intergenic	None	1.0	None	None	None	None
m54284U_191109_043049/159122628/ccs	PacBio_Cortex_Rep2	mm10_ERCC_SIRV	chr15	81936790	81950934	+	4	2452	43854	112990	ENSMUSG00000042109.8	ENSMUST00000038757.7	Csdc2	Csdc2-201	Known	Known	None	0.05000000074505806	None	None	None	None
m54284U_191107_221739/83165648/ccs	PacBio_Cortex_Rep1	mm10_ERCC_SIRV	chr7	45466814	45461702	-	5	1248	21373	55837	ENSMUSG00000003873.11	ENSMUST00000210392.1	Bax	Bax-203	Known	Known	None	0.10000000149011612	None	None	None	None
m54284U_191107_221739/113903433/ccs	PacBio_Cortex_Rep1	mm10_ERCC_SIRV	chr5	73292804	73313930	+	9	1372	14293	37297	ENSMUSG00000029152.13	ENSMUST00000031038.10	Ociad1	Ociad1-201	Known	Known	None	0.44999998807907104	None	None	None	None
m54284U_191109_043049/159058024/ccs	PacBio_Cortex_Rep2	mm10_ERCC_SIRV	chrX	152644535	152610000	-	6	4028	53580	298835	ENSMUSG00000045180.13	ENCODEMT000298835	Shroom2	ENCODEMT000298835	Known	NIC	None	0.4000000059604645	None	None	None	None
m54284U_191213_120042/83625465/ccs	PacBio_Hippocampus_Rep2	mm10_ERCC_SIRV	chr9	46273170	46281601	+	11	3278	27678	299294	ENSMUSG00000032078.17	ENCODEMT000299294	Zpr1	ENCODEMT000299294	Known	NIC	None	0.15000000596046448	None	None	None	None
m54284U_191109_043049/56821003/ccs	PacBio_Cortex_Rep2	mm10_ERCC_SIRV	chr17	44078883	44086561	+	4	2498	47589	124265	ENSMUSG00000023960.13	ENSMUST00000024756.4	Enpp5	Enpp5-201	Known	Known	None	0.3499999940395355	None	None	None	None
m54284U_191212_053548/103612437/ccs	PacBio_Hippocampus_Rep1	mm10_ERCC_SIRV	chr3	105959531	105968189	+	10	1949	9212	24091	ENSMUSG00000000561.14	ENSMUST00000010278.11	Wdr77	Wdr77-201	Known	Known	None	0.10000000149011612	None	None	None	None
m54284U_191213_120042/109971817/ccs	PacBio_Hippocampus_Rep2	mm10_ERCC_SIRV	chr1	90337867	90437745	+	5	4571	68897	299295	ENCODEMG000068897	ENCODEMT000299295	ENCODEMG000068897	ENCODEMT000299295	Intergenic	Intergenic	None	0.20000000298023224	None	None	None	None
m54284U_191109_043049/170984698/ccs	PacBio_Cortex_Rep2	mm10_ERCC_SIRV	chr15	81936790	81950933	+	4	2451	43854	112990	ENSMUSG00000042109.8	ENSMUST00000038757.7	Csdc2	Csdc2-201	Known	Known	None	0.05000000074505806	None	None	None	None
m54284U_191212_053548/136841640/ccs	PacBio_Hippocampus_Rep1	mm10_ERCC_SIRV	chr11	58938893	58932294	-	4	1920	33086	86744	ENSMUSG00000020496.9	ENSMUST00000094151.5	Rnf187	Rnf187-201	Known	Known	None	0.15000000596046448	None	None	None	None
m54284U_191107_221739/114231838/ccs	PacBio_Cortex_Rep1	mm10_ERCC_SIRV	chr5	73292804	73313891	+	9	1333	14293	37297	ENSMUSG00000029152.13	ENSMUST00000031038.10	Ociad1	Ociad1-201	Known	Known	None	0.25	None	None	None	None
m54284U_191213_120042/133564628/ccs	PacBio_Hippocampus_Rep2	mm10_ERCC_SIRV	chr9	46273170	46281600	+	14	1835	27678	72316	ENSMUSG00000032078.17	ENSMUST00000156440.7	Zpr1	Zpr1-206	Known	Known	None	0.15000000596046448	None	None	None	None
m54284U_191109_043049/161743590/ccs	PacBio_Cortex_Rep2	mm10_ERCC_SIRV	chrX	152644191	152609997	-	6	4313	53580	298924	ENSMUSG00000045180.13	ENCODEMT000298924	Shroom2	ENCODEMT000298924	Known	NIC	None	0.4000000059604645	None	None	None	None
m54284U_191212_053548/152897387/ccs	PacBio_Hippocampus_Rep1	mm10_ERCC_SIRV	chr6	88507369	88503605	-	4	2154	18064	299273	ENSMUSG00000030082.14	ENCODEMT000299273	Sec61a1	ENCODEMT000299273	Known	ISM	Suffix	0.15000000596046448	None	None	None	None
m54284U_191212_053548/137299916/ccs	PacBio_Hippocampus_Rep1	mm10_ERCC_SIRV	chr3	105959531	105969367	+	10	3127	9212	24091	ENSMUSG00000000561.14	ENSMUST00000010278.11	Wdr77	Wdr77-201	Known	Known	None	0.15000000596046448	None	None	None	None
m54284U_191109_043049/127272908/ccs	PacBio_Cortex_Rep2	mm10_ERCC_SIRV	chr1	90337880	90506218	+	4	1946	68897	299296	ENCODEMG000068897	ENCODEMT000299296	ENCODEMG000068897	ENCODEMT000299296	Intergenic	NNC	None	0.15000000596046448	None	None	None	None
m54284U_191109_043049/108921945/ccs	PacBio_Cortex_Rep2	mm10_ERCC_SIRV	chr19	47253690	47259435	+	3	2284	51025	298871	ENSMUSG00000006435.16	ENCODEMT000298871	Neurl1a	ENCODEMT000298871	Known	ISM	Suffix	0.10000000149011612	None	None	None	None
m54284U_191109_043049/179898787/ccs	PacBio_Cortex_Rep2	mm10_ERCC_SIRV	chr15	81936790	81950930	+	4	2442	43854	112990	ENSMUSG00000042109.8	ENSMUST00000038757.7	Csdc2	Csdc2-201	Known	Known	None	0.05000000074505806	None	None	None	None
m54284U_191107_221739/5243959/ccs	PacBio_Cortex_Rep1	mm10_ERCC_SIRV	chr9	46273171	46281603	+	14	1837	27678	72316	ENSMUSG00000032078.17	ENSMUST00000156440.7	Zpr1	Zpr1-206	Known	Known	None	0.10000000149011612	None	None	None	None
m54284U_191212_053548/156042171/ccs	PacBio_Hippocampus_Rep1	mm10_ERCC_SIRV	chr3	105959531	105969370	+	10	3130	9212	24091	ENSMUSG00000000561.14	ENSMUST00000010278.11	Wdr77	Wdr77-201	Known	Known	None	0.20000000298023224	None	None	None	None
m54284U_191109_043049/108071224/ccs	PacBio_Cortex_Rep2	mm10_ERCC_SIRV	chr13	99344697	99319650	-	10	1693	39778	103135	ENSMUSG00000021650.7	ENSMUST00000022153.7	Ptcd2	Ptcd2-201	Known	Known	None	0.10000000149011612	None	None	None	None
m54284U_191109_043049/163644684/ccs	PacBio_Cortex_Rep2	mm10_ERCC_SIRV	chrX	152644565	152610000	-	6	4058	53580	298835	ENSMUSG00000045180.13	ENCODEMT000298835	Shroom2	ENCODEMT000298835	Known	NIC	None	0.4000000059604645	None	None	None	None
m54284U_191212_053548/137297928/ccs	PacBio_Hippocampus_Rep1	mm10_ERCC_SIRV	chr11	58938876	58932294	-	4	1903	33086	86744	ENSMUSG00000020496.9	ENSMUST00000094151.5	Rnf187	Rnf187-201	Known	Known	None	0.15000000596046448	None	None	None	None
m54284U_191107_221739/115149228/ccs	PacBio_Cortex_Rep1	mm10_ERCC_SIRV	chr5	73292804	73313940	+	8	1274	14293	37296	ENSMUSG00000029152.13	ENSMUST00000071081.12	Ociad1	Ociad1-202	Known	Known	None	0.30000001192092896	None	None	None	None
m54284U_191107_221739/84543747/ccs	PacBio_Cortex_Rep1	mm10_ERCC_SIRV	chr7	45466801	45461702	-	5	1235	21373	55837	ENSMUSG00000003873.11	ENSMUST00000210392.1	Bax	Bax-203	Known	Known	None	0.10000000149011612	None	None	None	None
m54284U_191213_120042/63047581/ccs	PacBio_Hippocampus_Rep2	mm10_ERCC_SIRV	chr1	90337877	90506218	+	4	1936	68897	299296	ENCODEMG000068897	ENCODEMT000299296	ENCODEMG000068897	ENCODEMT000299296	Intergenic	NNC	None	0.15000000596046448	None	None	None	None
m54284U_191107_221739/54986353/ccs	PacBio_Cortex_Rep1	mm10_ERCC_SIRV	chr9	46273171	46281603	+	14	1837	27678	72316	ENSMUSG00000032078.17	ENSMUST00000156440.7	Zpr1	Zpr1-206	Known	Known	None	0.10000000149011612	None	None	None	None
m54284U_191109_043049/57346195/ccs	PacBio_Cortex_Rep2	mm10_ERCC_SIRV	chr17	44078869	44086558	+	5	2332	47589	297036	ENSMUSG00000023960.13	ENCODEMT000297036	Enpp5	ENCODEMT000297036	Known	NIC	None	0.44999998807907104	None	None	None	None
m54284U_191212_053548/3474740/ccs	PacBio_Hippocampus_Rep1	mm10_ERCC_SIRV	chr15	81936790	81950941	+	4	2459	43854	112990	ENSMUSG00000042109.8	ENSMUST00000038757.7	Csdc2	Csdc2-201	Known	Known	None	0.05000000074505806	None	None	None	None
m54284U_191212_053548/155714142/ccs	PacBio_Hippocampus_Rep1	mm10_ERCC_SIRV	chr6	88518872	88503605	-	12	3113	18064	47258	ENSMUSG00000030082.14	ENSMUST00000032168.6	Sec61a1	Sec61a1-201	Known	Known	None	0.15000000596046448	None	None	None	None
m54284U_191107_221739/152438750/ccs	PacBio_Cortex_Rep1	mm10_ERCC_SIRV	chr1	90337973	90454275	+	5	3994	68897	299297	ENCODEMG000068897	ENCODEMT000299297	ENCODEMG000068897	ENCODEMT000299297	Intergenic	NNC	None	0.699999988079071	None	None	None	None
m54284U_191213_120042/51773813/ccs	PacBio_Hippocampus_Rep2	mm10_ERCC_SIRV	chr3	105959531	105968188	+	10	1948	9212	24091	ENSMUSG00000000561.14	ENSMUST00000010278.11	Wdr77	Wdr77-201	Known	Known	None	0.15000000596046448	None	None	None	None
m54284U_191107_221739/69730802/ccs	PacBio_Cortex_Rep1	mm10_ERCC_SIRV	chr9	46273171	46282638	+	14	2872	27678	72316	ENSMUSG00000032078.17	ENSMUST00000156440.7	Zpr1	Zpr1-206	Known	Known	None	0.25	None	None	None	None
m54284U_191109_043049/164037966/ccs	PacBio_Cortex_Rep2	mm10_ERCC_SIRV	chrX	152644527	152610000	-	6	4020	53580	298851	ENSMUSG00000045180.13	ENCODEMT000298851	Shroom2	ENCODEMT000298851	Known	NIC	None	0.4000000059604645	None	None	None	None
m54284U_191107_221739/115345486/ccs	PacBio_Cortex_Rep1	mm10_ERCC_SIRV	chr5	73292804	73313945	+	9	1387	14293	37297	ENSMUSG00000029152.13	ENSMUST00000031038.10	Ociad1	Ociad1-201	Known	Known	None	0.20000000298023224	None	None	None	None
m54284U_191109_043049/110755958/ccs	PacBio_Cortex_Rep2	mm10_ERCC_SIRV	chr13	99344627	99319650	-	10	1623	39778	103135	ENSMUSG00000021650.7	ENSMUST00000022153.7	Ptcd2	Ptcd2-201	Known	Known	None	0.10000000149011612	None	None	None	None
m54284U_191212_053548/4653748/ccs	PacBio_Hippocampus_Rep1	mm10_ERCC_SIRV	chr15	81936790	81950938	+	4	2456	43854	112990	ENSMUSG00000042109.8	ENSMUST00000038757.7	Csdc2	Csdc2-201	Known	Known	None	0.10000000149011612	None	None	None	None
m54284U_191212_053548/137429527/ccs	PacBio_Hippocampus_Rep1	mm10_ERCC_SIRV	chr11	58938886	58932294	-	4	1913	33086	86744	ENSMUSG00000020496.9	ENSMUST00000094151.5	Rnf187	Rnf187-201	Known	Known	None	0.15000000596046448	None	None	None	None
m54284U_191109_043049/129370352/ccs	PacBio_Cortex_Rep2	mm10_ERCC_SIRV	chr19	47253690	47259436	+	3	2285	51025	298871	ENSMUSG00000006435.16	ENCODEMT000298871	Neurl1a	ENCODEMT000298871	Known	ISM	Suffix	0.05000000074505806	None	None	None	None
m54284U_191213_120042/88673089/ccs	PacBio_Hippocampus_Rep2	mm10_ERCC_SIRV	chr3	105959531	105967888	+	10	1648	9212	24091	ENSMUSG00000000561.14	ENSMUST00000010278.11	Wdr77	Wdr77-201	Known	Known	None	0.10000000149011612	None	None	None	None
m54284U_191109_043049/48499035/ccs	PacBio_Cortex_Rep2	mm10_ERCC_SIRV	chr1	90338079	90506220	+	4	1736	68897	299296	ENCODEMG000068897	ENCODEMT000299296	ENCODEMG000068897	ENCODEMT000299296	Intergenic	NNC	None	0.05000000074505806	None	None	None	None
m54284U_191107_221739/92736156/ccs	PacBio_Cortex_Rep1	mm10_ERCC_SIRV	chr9	46273171	46281599	+	11	3532	27678	299298	ENSMUSG00000032078.17	ENCODEMT000299298	Zpr1	ENCODEMT000299298	Known	NIC	None	0.10000000149011612	None	None	None	None
m54284U_191109_043049/105645914/ccs	PacBio_Cortex_Rep2	mm10_ERCC_SIRV	chr1	90338092	90452556	+	4	2072	68897	299299	ENCODEMG000068897	ENCODEMT000299299	ENCODEMG000068897	ENCODEMT000299299	Intergenic	NIC	None	0.05000000074505806	None	None	None	None
m54284U_191109_043049/165546157/ccs	PacBio_Cortex_Rep2	mm10_ERCC_SIRV	chrX	152644535	152610000	-	6	4034	53580	298835	ENSMUSG00000045180.13	ENCODEMT000298835	Shroom2	ENCODEMT000298835	Known	NIC	None	0.4000000059604645	None	None	None	None
m54284U_191107_221739/115606182/ccs	PacBio_Cortex_Rep1	mm10_ERCC_SIRV	chr5	73292804	73313930	+	8	1264	14293	37296	ENSMUSG00000029152.13	ENSMUST00000071081.12	Ociad1	Ociad1-202	Known	Known	None	0.44999998807907104	None	None	None	None
m54284U_191109_043049/112265605/ccs	PacBio_Cortex_Rep2	mm10_ERCC_SIRV	chr13	99344615	99319650	-	10	1611	39778	103135	ENSMUSG00000021650.7	ENSMUST00000022153.7	Ptcd2	Ptcd2-201	Known	Known	None	0.10000000149011612	None	None	None	None
m54284U_191212_053548/158271434/ccs	PacBio_Hippocampus_Rep1	mm10_ERCC_SIRV	chr6	88507369	88503605	-	4	2154	18064	299273	ENSMUSG00000030082.14	ENCODEMT000299273	Sec61a1	ENCODEMT000299273	Known	ISM	Suffix	0.15000000596046448	None	None	None	None
m54284U_191107_221739/93521467/ccs	PacBio_Cortex_Rep1	mm10_ERCC_SIRV	chr9	46273171	46281601	+	14	1835	27678	72316	ENSMUSG00000032078.17	ENSMUST00000156440.7	Zpr1	Zpr1-206	Known	Known	None	0.15000000596046448	None	None	None	None
m54284U_191212_053548/11011038/ccs	PacBio_Hippocampus_Rep1	mm10_ERCC_SIRV	chr15	81936790	81950928	+	4	2446	43854	112990	ENSMUSG00000042109.8	ENSMUST00000038757.7	Csdc2	Csdc2-201	Known	Known	None	0.10000000149011612	None	None	None	None
m54284U_191109_043049/57410164/ccs	PacBio_Cortex_Rep2	mm10_ERCC_SIRV	chr17	44078883	44086558	+	4	2456	47589	124265	ENSMUSG00000023960.13	ENSMUST00000024756.4	Enpp5	Enpp5-201	Known	Known	None	0.44999998807907104	None	None	None	None
m54284U_191213_120042/155321159/ccs	PacBio_Hippocampus_Rep2	mm10_ERCC_SIRV	chr3	105959531	105968186	+	10	1946	9212	24091	ENSMUSG00000000561.14	ENSMUST00000010278.11	Wdr77	Wdr77-201	Known	Known	None	0.15000000596046448	None	None	None	None
m54284U_191107_221739/84738450/ccs	PacBio_Cortex_Rep1	mm10_ERCC_SIRV	chr7	45466835	45461702	-	5	1263	21373	55837	ENSMUSG00000003873.11	ENSMUST00000210392.1	Bax	Bax-203	Known	Known	None	0.10000000149011612	None	None	None	None
m54284U_191212_053548/137496199/ccs	PacBio_Hippocampus_Rep1	mm10_ERCC_SIRV	chr11	58938895	58932294	-	4	1922	33086	86744	ENSMUSG00000020496.9	ENSMUST00000094151.5	Rnf187	Rnf187-201	Known	Known	None	0.15000000596046448	None	None	None	None
m54284U_191109_043049/176227569/ccs	PacBio_Cortex_Rep2	mm10_ERCC_SIRV	chrX	152644046	152609997	-	6	4234	53580	298916	ENSMUSG00000045180.13	ENCODEMT000298916	Shroom2	ENCODEMT000298916	Known	NNC	None	0.4000000059604645	None	None	None	None
m54284U_191213_120042/16318967/ccs	PacBio_Hippocampus_Rep2	mm10_ERCC_SIRV	chr1	90338097	90470298	+	5	3745	68897	299300	ENCODEMG000068897	ENCODEMT000299300	ENCODEMG000068897	ENCODEMT000299300	Intergenic	NNC	None	0.8500000238418579	None	None	None	None
m54284U_191107_221739/115671374/ccs	PacBio_Cortex_Rep1	mm10_ERCC_SIRV	chr5	73292804	73313930	+	9	1372	14293	37297	ENSMUSG00000029152.13	ENSMUST00000031038.10	Ociad1	Ociad1-201	Known	Known	None	0.44999998807907104	None	None	None	None
m54284U_191107_221739/98831047/ccs	PacBio_Cortex_Rep1	mm10_ERCC_SIRV	chr9	46273171	46281603	+	14	1837	27678	72316	ENSMUSG00000032078.17	ENSMUST00000156440.7	Zpr1	Zpr1-206	Known	Known	None	0.10000000149011612	None	None	None	None
m54284U_191109_043049/114427254/ccs	PacBio_Cortex_Rep2	mm10_ERCC_SIRV	chr13	99344665	99319650	-	10	1661	39778	103135	ENSMUSG00000021650.7	ENSMUST00000022153.7	Ptcd2	Ptcd2-201	Known	Known	None	0.10000000149011612	None	None	None	None
m54284U_191212_053548/19728690/ccs	PacBio_Hippocampus_Rep1	mm10_ERCC_SIRV	chr15	81936790	81950937	+	4	2455	43854	112990	ENSMUSG00000042109.8	ENSMUST00000038757.7	Csdc2	Csdc2-201	Known	Known	None	0.10000000149011612	None	None	None	None
m54284U_191107_221739/5113602/ccs	PacBio_Cortex_Rep1	mm10_ERCC_SIRV	chr3	105959532	105969364	+	10	3123	9212	24091	ENSMUSG00000000561.14	ENSMUST00000010278.11	Wdr77	Wdr77-201	Known	Known	None	0.30000001192092896	None	None	None	None
m54284U_191212_053548/166332513/ccs	PacBio_Hippocampus_Rep1	mm10_ERCC_SIRV	chr6	88518816	88503605	-	12	3051	18064	47258	ENSMUSG00000030082.14	ENSMUST00000032168.6	Sec61a1	Sec61a1-201	Known	Known	None	0.15000000596046448	None	None	None	None
m54284U_191107_221739/121243751/ccs	PacBio_Cortex_Rep1	mm10_ERCC_SIRV	chr9	46273230	46281489	+	13	1945	27678	299151	ENSMUSG00000032078.17	ENCODEMT000299151	Zpr1	ENCODEMT000299151	Known	ISM	Suffix	0.15000000596046448	None	None	None	None
m54284U_191109_043049/136708876/ccs	PacBio_Cortex_Rep2	mm10_ERCC_SIRV	chr19	47253690	47259437	+	3	2286	51025	298871	ENSMUSG00000006435.16	ENCODEMT000298871	Neurl1a	ENCODEMT000298871	Known	ISM	Suffix	0.05000000074505806	None	None	None	None
m54284U_191107_221739/116588590/ccs	PacBio_Cortex_Rep1	mm10_ERCC_SIRV	chr5	73292804	73313930	+	9	1372	14293	37297	ENSMUSG00000029152.13	ENSMUST00000031038.10	Ociad1	Ociad1-201	Known	Known	None	0.44999998807907104	None	None	None	None
m54284U_191109_043049/178129130/ccs	PacBio_Cortex_Rep2	mm10_ERCC_SIRV	chrX	152657400	152609994	-	6	4004	53580	299238	ENSMUSG00000045180.13	ENCODEMT000299238	Shroom2	ENCODEMT000299238	Known	ISM	Suffix	0.4000000059604645	None	None	None	None
m54284U_191212_053548/137955696/ccs	PacBio_Hippocampus_Rep1	mm10_ERCC_SIRV	chr11	58938900	58932294	-	4	1927	33086	86744	ENSMUSG00000020496.9	ENSMUST00000094151.5	Rnf187	Rnf187-201	Known	Known	None	0.15000000596046448	None	None	None	None
m54284U_191212_053548/46664107/ccs	PacBio_Hippocampus_Rep1	mm10_ERCC_SIRV	chr15	81936790	81950928	+	4	2446	43854	112990	ENSMUSG00000042109.8	ENSMUST00000038757.7	Csdc2	Csdc2-201	Known	Known	None	0.10000000149011612	None	None	None	None
m54284U_191109_043049/119343749/ccs	PacBio_Cortex_Rep2	mm10_ERCC_SIRV	chr13	99344681	99319650	-	10	1677	39778	103135	ENSMUSG00000021650.7	ENSMUST00000022153.7	Ptcd2	Ptcd2-201	Known	Known	None	0.10000000149011612	None	None	None	None
m54284U_191107_221739/76678187/ccs	PacBio_Cortex_Rep1	mm10_ERCC_SIRV	chr1	90338105	90470290	+	3	3433	68897	299301	ENCODEMG000068897	ENCODEMT000299301	ENCODEMG000068897	ENCODEMT000299301	Intergenic	NIC	None	0.699999988079071	None	None	None	None
m54284U_191107_221739/141757078/ccs	PacBio_Cortex_Rep1	mm10_ERCC_SIRV	chr9	46273171	46281601	+	14	1835	27678	72316	ENSMUSG00000032078.17	ENSMUST00000156440.7	Zpr1	Zpr1-206	Known	Known	None	0.15000000596046448	None	None	None	None
m54284U_191107_221739/54331320/ccs	PacBio_Cortex_Rep1	mm10_ERCC_SIRV	chr3	105959532	105969371	+	10	3130	9212	24091	ENSMUSG00000000561.14	ENSMUST00000010278.11	Wdr77	Wdr77-201	Known	Known	None	0.15000000596046448	None	None	None	None
m54284U_191107_221739/117769505/ccs	PacBio_Cortex_Rep1	mm10_ERCC_SIRV	chr5	73292804	73313940	+	8	1268	14293	37296	ENSMUSG00000029152.13	ENSMUST00000071081.12	Ociad1	Ociad1-202	Known	Known	None	0.30000001192092896	None	None	None	None
m54284U_191213_120042/172490828/ccs	PacBio_Hippocampus_Rep2	mm10_ERCC_SIRV	chr1	90338105	90399462	+	4	2345	68897	299302	ENCODEMG000068897	ENCODEMT000299302	ENCODEMG000068897	ENCODEMT000299302	Intergenic	NNC	None	0.30000001192092896	None	None	None	None
m54284U_191212_053548/51119494/ccs	PacBio_Hippocampus_Rep1	mm10_ERCC_SIRV	chr15	81936790	81950928	+	4	2446	43854	112990	ENSMUSG00000042109.8	ENSMUST00000038757.7	Csdc2	Csdc2-201	Known	Known	None	0.10000000149011612	None	None	None	None
m54284U_191212_053548/526311/ccs	PacBio_Hippocampus_Rep1	mm10_ERCC_SIRV	chrX	152644127	152610002	-	6	4251	53580	298860	ENSMUSG00000045180.13	ENCODEMT000298860	Shroom2	ENCODEMT000298860	Known	NIC	None	0.4000000059604645	None	None	None	None
m54284U_191109_043049/57805539/ccs	PacBio_Cortex_Rep2	mm10_ERCC_SIRV	chr17	44078883	44086559	+	4	2496	47589	124265	ENSMUSG00000023960.13	ENSMUST00000024756.4	Enpp5	Enpp5-201	Known	Known	None	0.44999998807907104	None	None	None	None
m54284U_191107_221739/149161799/ccs	PacBio_Cortex_Rep1	mm10_ERCC_SIRV	chr9	46273171	46281601	+	14	1835	27678	72316	ENSMUSG00000032078.17	ENSMUST00000156440.7	Zpr1	Zpr1-206	Known	Known	None	0.15000000596046448	None	None	None	None
m54284U_191107_221739/95224763/ccs	PacBio_Cortex_Rep1	mm10_ERCC_SIRV	chr7	45466818	45461702	-	5	1252	21373	55837	ENSMUSG00000003873.11	ENSMUST00000210392.1	Bax	Bax-203	Known	Known	None	0.10000000149011612	None	None	None	None
m54284U_191212_053548/178978926/ccs	PacBio_Hippocampus_Rep1	mm10_ERCC_SIRV	chr6	88518790	88503605	-	12	3031	18064	47258	ENSMUSG00000030082.14	ENSMUST00000032168.6	Sec61a1	Sec61a1-201	Known	Known	None	0.15000000596046448	None	None	None	None
m54284U_191109_043049/42601108/ccs	PacBio_Cortex_Rep2	mm10_ERCC_SIRV	chr3	105959532	105984805	+	18	2742	9213	24096	ENSMUSG00000105852.4	ENSMUST00000167642.7	Gm42890	Gm42890-202	Known	Known	None	0.10000000149011612	None	None	None	None
m54284U_191109_043049/122619108/ccs	PacBio_Cortex_Rep2	mm10_ERCC_SIRV	chr13	99344689	99319650	-	10	1685	39778	103135	ENSMUSG00000021650.7	ENSMUST00000022153.7	Ptcd2	Ptcd2-201	Known	Known	None	0.10000000149011612	None	None	None	None
m54284U_191212_053548/138414552/ccs	PacBio_Hippocampus_Rep1	mm10_ERCC_SIRV	chr11	58938905	58932294	-	4	1932	33086	86744	ENSMUSG00000020496.9	ENSMUST00000094151.5	Rnf187	Rnf187-201	Known	Known	None	0.15000000596046448	None	None	None	None
m54284U_191107_221739/98109986/ccs	PacBio_Cortex_Rep1	mm10_ERCC_SIRV	chr7	45466815	45461702	-	5	729	21373	299303	ENSMUSG00000003873.11	ENCODEMT000299303	Bax	ENCODEMT000299303	Known	NNC	None	0.10000000149011612	None	None	None	None
m54284U_191107_221739/117965118/ccs	PacBio_Cortex_Rep1	mm10_ERCC_SIRV	chr5	73292804	73314077	+	8	1411	14293	37296	ENSMUSG00000029152.13	ENSMUST00000071081.12	Ociad1	Ociad1-202	Known	Known	None	0.25	None	None	None	None
m54284U_191107_221739/174524996/ccs	PacBio_Cortex_Rep1	mm10_ERCC_SIRV	chr9	46273171	46281601	+	14	1835	27678	72316	ENSMUSG00000032078.17	ENSMUST00000156440.7	Zpr1	Zpr1-206	Known	Known	None	0.15000000596046448	None	None	None	None
m54284U_191109_043049/162136532/ccs	PacBio_Cortex_Rep2	mm10_ERCC_SIRV	chr19	47253690	47259429	+	3	2278	51025	298871	ENSMUSG00000006435.16	ENCODEMT000298871	Neurl1a	ENCODEMT000298871	Known	ISM	Suffix	0.15000000596046448	None	None	None	None
m54284U_191212_053548/54199422/ccs	PacBio_Hippocampus_Rep1	mm10_ERCC_SIRV	chr15	81936790	81950928	+	4	2446	43854	112990	ENSMUSG00000042109.8	ENSMUST00000038757.7	Csdc2	Csdc2-201	Known	Known	None	0.10000000149011612	None	None	None	None
m54284U_191212_053548/1311201/ccs	PacBio_Hippocampus_Rep1	mm10_ERCC_SIRV	chrX	152644567	152610000	-	6	4060	53580	298851	ENSMUSG00000045180.13	ENCODEMT000298851	Shroom2	ENCODEMT000298851	Known	NIC	None	0.4000000059604645	None	None	None	None
m54284U_191109_043049/130941268/ccs	PacBio_Cortex_Rep2	mm10_ERCC_SIRV	chr3	105959519	105968201	+	10	1942	9212	298188	ENSMUSG00000000561.14	ENCODEMT000298188	Wdr77	ENCODEMT000298188	Known	NIC	None	0.25	None	None	None	None
m54284U_191109_043049/122816068/ccs	PacBio_Cortex_Rep2	mm10_ERCC_SIRV	chr13	99344645	99319650	-	10	1641	39778	103135	ENSMUSG00000021650.7	ENSMUST00000022153.7	Ptcd2	Ptcd2-201	Known	Known	None	0.10000000149011612	None	None	None	None
m54284U_191109_043049/165415346/ccs	PacBio_Cortex_Rep2	mm10_ERCC_SIRV	chr9	46273171	46281593	+	14	1827	27678	72316	ENSMUSG00000032078.17	ENSMUST00000156440.7	Zpr1	Zpr1-206	Known	Known	None	0.25	None	None	None	None
m54284U_191213_120042/264268/ccs	PacBio_Hippocampus_Rep2	mm10_ERCC_SIRV	chr6	88518745	88503605	-	12	2986	18064	47258	ENSMUSG00000030082.14	ENSMUST00000032168.6	Sec61a1	Sec61a1-201	Known	Known	None	0.15000000596046448	None	None	None	None
m54284U_191107_221739/119013837/ccs	PacBio_Cortex_Rep1	mm10_ERCC_SIRV	chr5	73292804	73313940	+	9	1382	14293	37297	ENSMUSG00000029152.13	ENSMUST00000031038.10	Ociad1	Ociad1-201	Known	Known	None	0.30000001192092896	None	None	None	None
m54284U_191107_221739/86640011/ccs	PacBio_Cortex_Rep1	mm10_ERCC_SIRV	chr1	90338117	90506219	+	3	1626	68897	299304	ENCODEMG000068897	ENCODEMT000299304	ENCODEMG000068897	ENCODEMT000299304	Intergenic	NIC	None	0.10000000149011612	None	None	None	None
m54284U_191212_053548/141297434/ccs	PacBio_Hippocampus_Rep1	mm10_ERCC_SIRV	chr11	58938946	58932294	-	4	1973	33086	86744	ENSMUSG00000020496.9	ENSMUST00000094151.5	Rnf187	Rnf187-201	Known	Known	None	0.15000000596046448	None	None	None	None
m54284U_191212_053548/59967392/ccs	PacBio_Hippocampus_Rep1	mm10_ERCC_SIRV	chr15	81936790	81950939	+	4	2457	43854	112990	ENSMUSG00000042109.8	ENSMUST00000038757.7	Csdc2	Csdc2-201	Known	Known	None	0.10000000149011612	None	None	None	None
m54284U_191212_053548/22020991/ccs	PacBio_Hippocampus_Rep1	mm10_ERCC_SIRV	chrX	152644220	152610002	-	6	4344	53580	298860	ENSMUSG00000045180.13	ENCODEMT000298860	Shroom2	ENCODEMT000298860	Known	NIC	None	0.4000000059604645	None	None	None	None
m54284U_191212_053548/29951508/ccs	PacBio_Hippocampus_Rep1	mm10_ERCC_SIRV	chr3	105959519	105968189	+	10	1930	9212	298188	ENSMUSG00000000561.14	ENCODEMT000298188	Wdr77	ENCODEMT000298188	Known	NIC	None	0.15000000596046448	None	None	None	None
m54284U_191109_043049/127666213/ccs	PacBio_Cortex_Rep2	mm10_ERCC_SIRV	chr13	99344697	99319650	-	10	1693	39778	103135	ENSMUSG00000021650.7	ENSMUST00000022153.7	Ptcd2	Ptcd2-201	Known	Known	None	0.10000000149011612	None	None	None	None
m54284U_191212_053548/73664526/ccs	PacBio_Hippocampus_Rep1	mm10_ERCC_SIRV	chr9	46273203	46281486	+	11	3474	27678	299229	ENSMUSG00000032078.17	ENCODEMT000299229	Zpr1	ENCODEMT000299229	Known	NIC	None	0.10000000149011612	None	None	None	None
m54284U_191109_043049/170067456/ccs	PacBio_Cortex_Rep2	mm10_ERCC_SIRV	chr1	90338117	90506224	+	6	1998	68897	299305	ENCODEMG000068897	ENCODEMT000299305	ENCODEMG000068897	ENCODEMT000299305	Intergenic	NIC	None	0.05000000074505806	None	None	None	None
m54284U_191109_043049/58130638/ccs	PacBio_Cortex_Rep2	mm10_ERCC_SIRV	chr17	44078958	44083375	+	3	1596	47589	296811	ENSMUSG00000023960.13	ENCODEMT000296811	Enpp5	ENCODEMT000296811	Known	ISM	Prefix	0.3499999940395355	None	None	None	None
m54284U_191107_221739/122488639/ccs	PacBio_Cortex_Rep1	mm10_ERCC_SIRV	chr5	73292804	73313940	+	9	1382	14293	37297	ENSMUSG00000029152.13	ENSMUST00000031038.10	Ociad1	Ociad1-201	Known	Known	None	0.30000001192092896	None	None	None	None
m54284U_191212_053548/23856094/ccs	PacBio_Hippocampus_Rep1	mm10_ERCC_SIRV	chr19	47253690	47259435	+	3	2284	51025	298871	ENSMUSG00000006435.16	ENCODEMT000298871	Neurl1a	ENCODEMT000298871	Known	ISM	Suffix	0.10000000149011612	None	None	None	None
m54284U_191212_053548/129959467/ccs	PacBio_Hippocampus_Rep1	mm10_ERCC_SIRV	chr9	46273171	46281601	+	14	1835	27678	72316	ENSMUSG00000032078.17	ENSMUST00000156440.7	Zpr1	Zpr1-206	Known	Known	None	0.15000000596046448	None	None	None	None
m54284U_191213_120042/2492872/ccs	PacBio_Hippocampus_Rep2	mm10_ERCC_SIRV	chr6	88518789	88503605	-	12	3030	18064	47258	ENSMUSG00000030082.14	ENSMUST00000032168.6	Sec61a1	Sec61a1-201	Known	Known	None	0.15000000596046448	None	None	None	None
m54284U_191212_053548/71501028/ccs	PacBio_Hippocampus_Rep1	mm10_ERCC_SIRV	chr15	81936790	81950930	+	4	2448	43854	112990	ENSMUSG00000042109.8	ENSMUST00000038757.7	Csdc2	Csdc2-201	Known	Known	None	0.05000000074505806	None	None	None	None
m54284U_191212_053548/25362988/ccs	PacBio_Hippocampus_Rep1	mm10_ERCC_SIRV	chrX	152644535	152610000	-	6	4028	53580	298835	ENSMUSG00000045180.13	ENCODEMT000298835	Shroom2	ENCODEMT000298835	Known	NIC	None	0.4000000059604645	None	None	None	None
m54284U_191107_221739/107020330/ccs	PacBio_Cortex_Rep1	mm10_ERCC_SIRV	chr7	45466780	45461702	-	5	1214	21373	55837	ENSMUSG00000003873.11	ENSMUST00000210392.1	Bax	Bax-203	Known	Known	None	0.10000000149011612	None	None	None	None
m54284U_191212_053548/83429929/ccs	PacBio_Hippocampus_Rep1	mm10_ERCC_SIRV	chr3	105959532	105969368	+	10	3127	9212	24091	ENSMUSG00000000561.14	ENSMUST00000010278.11	Wdr77	Wdr77-201	Known	Known	None	0.15000000596046448	None	None	None	None
m54284U_191109_043049/129762508/ccs	PacBio_Cortex_Rep2	mm10_ERCC_SIRV	chr13	99344685	99319650	-	10	1681	39778	103135	ENSMUSG00000021650.7	ENSMUST00000022153.7	Ptcd2	Ptcd2-201	Known	Known	None	0.10000000149011612	None	None	None	None
m54284U_191212_053548/10027475/ccs	PacBio_Hippocampus_Rep1	mm10_ERCC_SIRV	chr1	90337868	90506223	+	3	1630	68897	299304	ENCODEMG000068897	ENCODEMT000299304	ENCODEMG000068897	ENCODEMT000299304	Intergenic	NIC	None	0.05000000074505806	None	None	None	None
m54284U_191212_053548/142149426/ccs	PacBio_Hippocampus_Rep1	mm10_ERCC_SIRV	chr11	58938890	58932294	-	4	1917	33086	86744	ENSMUSG00000020496.9	ENSMUST00000094151.5	Rnf187	Rnf187-201	Known	Known	None	0.15000000596046448	None	None	None	None
m54284U_191212_053548/130615141/ccs	PacBio_Hippocampus_Rep1	mm10_ERCC_SIRV	chr9	46273171	46281596	+	14	1830	27678	72316	ENSMUSG00000032078.17	ENSMUST00000156440.7	Zpr1	Zpr1-206	Known	Known	None	0.25	None	None	None	None
m54284U_191107_221739/123602195/ccs	PacBio_Cortex_Rep1	mm10_ERCC_SIRV	chr5	73292804	73313955	+	8	1289	14293	37296	ENSMUSG00000029152.13	ENSMUST00000071081.12	Ociad1	Ociad1-202	Known	Known	None	0.10000000149011612	None	None	None	None
m54284U_191107_221739/1771865/ccs	PacBio_Cortex_Rep1	mm10_ERCC_SIRV	chr1	90338166	90506224	+	6	2019	68897	299306	ENCODEMG000068897	ENCODEMT000299306	ENCODEMG000068897	ENCODEMT000299306	Intergenic	NNC	None	0.05000000074505806	None	None	None	None
m54284U_191212_053548/81003310/ccs	PacBio_Hippocampus_Rep1	mm10_ERCC_SIRV	chr15	81936790	81950939	+	4	2450	43854	112990	ENSMUSG00000042109.8	ENSMUST00000038757.7	Csdc2	Csdc2-201	Known	Known	None	0.10000000149011612	None	None	None	None
m54284U_191109_043049/132056956/ccs	PacBio_Cortex_Rep2	mm10_ERCC_SIRV	chr13	99344667	99319650	-	10	1663	39778	103135	ENSMUSG00000021650.7	ENSMUST00000022153.7	Ptcd2	Ptcd2-201	Known	Known	None	0.10000000149011612	None	None	None	None
m54284U_191213_120042/20382119/ccs	PacBio_Hippocampus_Rep2	mm10_ERCC_SIRV	chr9	46273171	46281601	+	14	1835	27678	72316	ENSMUSG00000032078.17	ENSMUST00000156440.7	Zpr1	Zpr1-206	Known	Known	None	0.15000000596046448	None	None	None	None
m54284U_191212_053548/25428737/ccs	PacBio_Hippocampus_Rep1	mm10_ERCC_SIRV	chrX	152613673	152609997	-	2	2974	53580	298921	ENSMUSG00000045180.13	ENCODEMT000298921	Shroom2	ENCODEMT000298921	Known	ISM	Suffix	0.4000000059604645	None	None	None	None
m54284U_191212_053548/105711480/ccs	PacBio_Hippocampus_Rep1	mm10_ERCC_SIRV	chr3	105959532	105969370	+	10	3129	9212	24091	ENSMUSG00000000561.14	ENSMUST00000010278.11	Wdr77	Wdr77-201	Known	Known	None	0.20000000298023224	None	None	None	None
m54284U_191213_120042/4065851/ccs	PacBio_Hippocampus_Rep2	mm10_ERCC_SIRV	chr6	88518825	88503605	-	12	3066	18064	47258	ENSMUSG00000030082.14	ENSMUST00000032168.6	Sec61a1	Sec61a1-201	Known	Known	None	0.15000000596046448	None	None	None	None
m54284U_191107_221739/123666644/ccs	PacBio_Cortex_Rep1	mm10_ERCC_SIRV	chr5	73292804	73313930	+	9	1372	14293	37297	ENSMUSG00000029152.13	ENSMUST00000031038.10	Ociad1	Ociad1-201	Known	Known	None	0.44999998807907104	None	None	None	None
m54284U_191213_120042/44892246/ccs	PacBio_Hippocampus_Rep2	mm10_ERCC_SIRV	chr9	46273171	46281601	+	14	1835	27678	72316	ENSMUSG00000032078.17	ENSMUST00000156440.7	Zpr1	Zpr1-206	Known	Known	None	0.15000000596046448	None	None	None	None
m54284U_191109_043049/58589384/ccs	PacBio_Cortex_Rep2	mm10_ERCC_SIRV	chr17	44078883	44086553	+	4	2490	47589	124265	ENSMUSG00000023960.13	ENSMUST00000024756.4	Enpp5	Enpp5-201	Known	Known	None	0.6000000238418579	None	None	None	None
m54284U_191212_053548/142936253/ccs	PacBio_Hippocampus_Rep1	mm10_ERCC_SIRV	chr11	58938861	58932294	-	4	1888	33086	86744	ENSMUSG00000020496.9	ENSMUST00000094151.5	Rnf187	Rnf187-201	Known	Known	None	0.15000000596046448	None	None	None	None
m54284U_191212_053548/85134072/ccs	PacBio_Hippocampus_Rep1	mm10_ERCC_SIRV	chr15	81936790	81950939	+	4	2457	43854	112990	ENSMUSG00000042109.8	ENSMUST00000038757.7	Csdc2	Csdc2-201	Known	Known	None	0.10000000149011612	None	None	None	None
m54284U_191109_043049/145492628/ccs	PacBio_Cortex_Rep2	mm10_ERCC_SIRV	chr1	90363302	90367925	+	1	4624	68897	299307	ENCODEMG000068897	ENCODEMT000299307	ENCODEMG000068897	ENCODEMT000299307	Intergenic	Genomic	None	0.25	None	None	None	None
m54284U_191109_043049/132515080/ccs	PacBio_Cortex_Rep2	mm10_ERCC_SIRV	chr13	99344627	99319650	-	10	1623	39778	103135	ENSMUSG00000021650.7	ENSMUST00000022153.7	Ptcd2	Ptcd2-201	Known	Known	None	0.10000000149011612	None	None	None	None
m54284U_191212_053548/33032756/ccs	PacBio_Hippocampus_Rep1	mm10_ERCC_SIRV	chr19	47253690	47259433	+	3	2282	51025	298871	ENSMUSG00000006435.16	ENCODEMT000298871	Neurl1a	ENCODEMT000298871	Known	ISM	Suffix	0.10000000149011612	None	None	None	None
m54284U_191212_053548/33032745/ccs	PacBio_Hippocampus_Rep1	mm10_ERCC_SIRV	chrX	152644581	152610000	-	6	4074	53580	298835	ENSMUSG00000045180.13	ENCODEMT000298835	Shroom2	ENCODEMT000298835	Known	NIC	None	0.4000000059604645	None	None	None	None
m54284U_191212_053548/112986110/ccs	PacBio_Hippocampus_Rep1	mm10_ERCC_SIRV	chr3	105959532	105968187	+	10	1946	9212	24091	ENSMUSG00000000561.14	ENSMUST00000010278.11	Wdr77	Wdr77-201	Known	Known	None	0.15000000596046448	None	None	None	None
m54284U_191107_221739/113510460/ccs	PacBio_Cortex_Rep1	mm10_ERCC_SIRV	chr7	45466835	45461702	-	5	1269	21373	55837	ENSMUSG00000003873.11	ENSMUST00000210392.1	Bax	Bax-203	Known	Known	None	0.10000000149011612	None	None	None	None
m54284U_191213_120042/55315191/ccs	PacBio_Hippocampus_Rep2	mm10_ERCC_SIRV	chr9	46273171	46281603	+	14	1837	27678	72316	ENSMUSG00000032078.17	ENSMUST00000156440.7	Zpr1	Zpr1-206	Known	Known	None	0.10000000149011612	None	None	None	None
m54284U_191213_120042/9635911/ccs	PacBio_Hippocampus_Rep2	mm10_ERCC_SIRV	chr6	88518835	88503605	-	12	3076	18064	47258	ENSMUSG00000030082.14	ENSMUST00000032168.6	Sec61a1	Sec61a1-201	Known	Known	None	0.15000000596046448	None	None	None	None
m54284U_191107_221739/123928647/ccs	PacBio_Cortex_Rep1	mm10_ERCC_SIRV	chr5	73292804	73313948	+	9	1390	14293	37297	ENSMUSG00000029152.13	ENSMUST00000031038.10	Ociad1	Ociad1-201	Known	Known	None	0.20000000298023224	None	None	None	None
m54284U_191212_053548/38142120/ccs	PacBio_Hippocampus_Rep1	mm10_ERCC_SIRV	chr1	90367678	90368472	+	1	788	68897	299307	ENCODEMG000068897	ENCODEMT000299307	ENCODEMG000068897	ENCODEMT000299307	Intergenic	Genomic	None	0.8500000238418579	None	None	None	None
m54284U_191212_053548/87361432/ccs	PacBio_Hippocampus_Rep1	mm10_ERCC_SIRV	chr15	81936790	81950939	+	4	2457	43854	112990	ENSMUSG00000042109.8	ENSMUST00000038757.7	Csdc2	Csdc2-201	Known	Known	None	0.10000000149011612	None	None	None	None
m54284U_191109_043049/132645251/ccs	PacBio_Cortex_Rep2	mm10_ERCC_SIRV	chr13	99344657	99319650	-	10	1653	39778	103135	ENSMUSG00000021650.7	ENSMUST00000022153.7	Ptcd2	Ptcd2-201	Known	Known	None	0.10000000149011612	None	None	None	None
m54284U_191212_053548/127928088/ccs	PacBio_Hippocampus_Rep1	mm10_ERCC_SIRV	chr3	105959532	105968188	+	10	1947	9212	24091	ENSMUSG00000000561.14	ENSMUST00000010278.11	Wdr77	Wdr77-201	Known	Known	None	0.15000000596046448	None	None	None	None
m54284U_191213_120042/70189106/ccs	PacBio_Hippocampus_Rep2	mm10_ERCC_SIRV	chr9	46273171	46281603	+	14	1837	27678	72316	ENSMUSG00000032078.17	ENSMUST00000156440.7	Zpr1	Zpr1-206	Known	Known	None	0.10000000149011612	None	None	None	None
m54284U_191212_053548/34866050/ccs	PacBio_Hippocampus_Rep1	mm10_ERCC_SIRV	chrX	152644582	152610000	-	6	4075	53580	298835	ENSMUSG00000045180.13	ENCODEMT000298835	Shroom2	ENCODEMT000298835	Known	NIC	None	0.4000000059604645	None	None	None	None
m54284U_191212_053548/143459477/ccs	PacBio_Hippocampus_Rep1	mm10_ERCC_SIRV	chr11	58938888	58932294	-	4	1915	33086	86744	ENSMUSG00000020496.9	ENSMUST00000094151.5	Rnf187	Rnf187-201	Known	Known	None	0.15000000596046448	None	None	None	None
m54284U_191107_221739/124321959/ccs	PacBio_Cortex_Rep1	mm10_ERCC_SIRV	chr5	73292804	73314067	+	8	1401	14293	37296	ENSMUSG00000029152.13	ENSMUST00000071081.12	Ociad1	Ociad1-202	Known	Known	None	0.25	None	None	None	None
m54284U_191212_053548/87492175/ccs	PacBio_Hippocampus_Rep1	mm10_ERCC_SIRV	chr15	81936790	81950933	+	4	2451	43854	112990	ENSMUSG00000042109.8	ENSMUST00000038757.7	Csdc2	Csdc2-201	Known	Known	None	0.05000000074505806	None	None	None	None
m54284U_191109_043049/132907901/ccs	PacBio_Cortex_Rep2	mm10_ERCC_SIRV	chr13	99344586	99319650	-	10	1582	39778	103135	ENSMUSG00000021650.7	ENSMUST00000022153.7	Ptcd2	Ptcd2-201	Known	Known	None	0.10000000149011612	None	None	None	None
m54284U_191107_221739/164955515/ccs	PacBio_Cortex_Rep1	mm10_ERCC_SIRV	chr1	90382636	90506222	+	3	1268	68897	299308	ENCODEMG000068897	ENCODEMT000299308	ENCODEMG000068897	ENCODEMT000299308	Intergenic	ISM	Suffix	0.05000000074505806	None	None	None	None
m54284U_191212_053548/144966646/ccs	PacBio_Hippocampus_Rep1	mm10_ERCC_SIRV	chr3	105959532	105968176	+	10	1935	9212	24091	ENSMUSG00000000561.14	ENSMUST00000010278.11	Wdr77	Wdr77-201	Known	Known	None	0.10000000149011612	None	None	None	None
m54284U_191213_120042/82116783/ccs	PacBio_Hippocampus_Rep2	mm10_ERCC_SIRV	chr9	46273171	46281600	+	14	1834	27678	72316	ENSMUSG00000032078.17	ENSMUST00000156440.7	Zpr1	Zpr1-206	Known	Known	None	0.15000000596046448	None	None	None	None
m54284U_191213_120042/12518913/ccs	PacBio_Hippocampus_Rep2	mm10_ERCC_SIRV	chr6	88518799	88503605	-	12	3040	18064	47258	ENSMUSG00000030082.14	ENSMUST00000032168.6	Sec61a1	Sec61a1-201	Known	Known	None	0.15000000596046448	None	None	None	None
m54284U_191212_053548/41353377/ccs	PacBio_Hippocampus_Rep1	mm10_ERCC_SIRV	chrX	152644734	152610000	-	6	4227	53580	298835	ENSMUSG00000045180.13	ENCODEMT000298835	Shroom2	ENCODEMT000298835	Known	NIC	None	0.4000000059604645	None	None	None	None
m54284U_191109_043049/60490796/ccs	PacBio_Cortex_Rep2	mm10_ERCC_SIRV	chr17	44078883	44086559	+	4	2496	47589	124265	ENSMUSG00000023960.13	ENSMUST00000024756.4	Enpp5	Enpp5-201	Known	Known	None	0.44999998807907104	None	None	None	None
m54284U_191212_053548/34343496/ccs	PacBio_Hippocampus_Rep1	mm10_ERCC_SIRV	chr19	47253690	47259435	+	3	2284	51025	298871	ENSMUSG00000006435.16	ENCODEMT000298871	Neurl1a	ENCODEMT000298871	Known	ISM	Suffix	0.10000000149011612	None	None	None	None
m54284U_191213_120042/16123294/ccs	PacBio_Hippocampus_Rep2	mm10_ERCC_SIRV	chr6	88505262	88503612	-	1	1659	18064	299210	ENSMUSG00000030082.14	ENCODEMT000299210	Sec61a1	ENCODEMT000299210	Known	Genomic	None	0.15000000596046448	None	None	None	None
m54284U_191213_120042/122356256/ccs	PacBio_Hippocampus_Rep2	mm10_ERCC_SIRV	chr9	46273171	46281603	+	14	1837	27678	72316	ENSMUSG00000032078.17	ENSMUST00000156440.7	Zpr1	Zpr1-206	Known	Known	None	0.10000000149011612	None	None	None	None
m54284U_191212_053548/145293563/ccs	PacBio_Hippocampus_Rep1	mm10_ERCC_SIRV	chr11	58938906	58932294	-	4	1933	33086	86744	ENSMUSG00000020496.9	ENSMUST00000094151.5	Rnf187	Rnf187-201	Known	Known	None	0.15000000596046448	None	None	None	None
m54284U_191107_221739/121768799/ccs	PacBio_Cortex_Rep1	mm10_ERCC_SIRV	chr7	45466835	45461702	-	5	1269	21373	55837	ENSMUSG00000003873.11	ENSMUST00000210392.1	Bax	Bax-203	Known	Known	None	0.10000000149011612	None	None	None	None
m54284U_191107_221739/125045341/ccs	PacBio_Cortex_Rep1	mm10_ERCC_SIRV	chr5	73292804	73313891	+	8	1225	14293	37296	ENSMUSG00000029152.13	ENSMUST00000071081.12	Ociad1	Ociad1-202	Known	Known	None	0.25	None	None	None	None
m54284U_191212_053548/88737493/ccs	PacBio_Hippocampus_Rep1	mm10_ERCC_SIRV	chr15	81936790	81950928	+	4	2446	43854	112990	ENSMUSG00000042109.8	ENSMUST00000038757.7	Csdc2	Csdc2-201	Known	Known	None	0.10000000149011612	None	None	None	None
m54284U_191109_043049/133563827/ccs	PacBio_Cortex_Rep2	mm10_ERCC_SIRV	chr13	99344680	99319650	-	10	1676	39778	103135	ENSMUSG00000021650.7	ENSMUST00000022153.7	Ptcd2	Ptcd2-201	Known	Known	None	0.10000000149011612	None	None	None	None
m54284U_191212_053548/169346311/ccs	PacBio_Hippocampus_Rep1	mm10_ERCC_SIRV	chr3	105959532	105967886	+	10	1645	9212	24091	ENSMUSG00000000561.14	ENSMUST00000010278.11	Wdr77	Wdr77-201	Known	Known	None	0.10000000149011612	None	None	None	None
m54284U_191212_053548/41617418/ccs	PacBio_Hippocampus_Rep1	mm10_ERCC_SIRV	chrX	152644607	152610000	-	6	4100	53580	298835	ENSMUSG00000045180.13	ENCODEMT000298835	Shroom2	ENCODEMT000298835	Known	NIC	None	0.4000000059604645	None	None	None	None
m54284U_191213_120042/135332993/ccs	PacBio_Hippocampus_Rep2	mm10_ERCC_SIRV	chr9	46273171	46281603	+	14	1837	27678	72316	ENSMUSG00000032078.17	ENSMUST00000156440.7	Zpr1	Zpr1-206	Known	Known	None	0.10000000149011612	None	None	None	None
m54284U_191107_221739/98435278/ccs	PacBio_Cortex_Rep1	mm10_ERCC_SIRV	chr1	90403190	90403646	+	1	457	68897	299309	ENCODEMG000068897	ENCODEMT000299309	ENCODEMG000068897	ENCODEMT000299309	Intergenic	Genomic	None	0.5	None	None	None	None
m54284U_191212_053548/90310883/ccs	PacBio_Hippocampus_Rep1	mm10_ERCC_SIRV	chr15	81936790	81950938	+	4	2456	43854	112990	ENSMUSG00000042109.8	ENSMUST00000038757.7	Csdc2	Csdc2-201	Known	Known	None	0.10000000149011612	None	None	None	None
m54284U_191109_043049/135399860/ccs	PacBio_Cortex_Rep2	mm10_ERCC_SIRV	chr13	99344645	99319650	-	10	1641	39778	103135	ENSMUSG00000021650.7	ENSMUST00000022153.7	Ptcd2	Ptcd2-201	Known	Known	None	0.10000000149011612	None	None	None	None
m54284U_191213_120042/93784158/ccs	PacBio_Hippocampus_Rep2	mm10_ERCC_SIRV	chr3	105959532	105969754	+	10	3513	9212	24091	ENSMUSG00000000561.14	ENSMUST00000010278.11	Wdr77	Wdr77-201	Known	Known	None	0.3499999940395355	None	None	None	None
m54284U_191107_221739/127075257/ccs	PacBio_Cortex_Rep1	mm10_ERCC_SIRV	chr5	73292804	73313930	+	8	1264	14293	37296	ENSMUSG00000029152.13	ENSMUST00000071081.12	Ociad1	Ociad1-202	Known	Known	None	0.44999998807907104	None	None	None	None
m54284U_191213_120042/16908507/ccs	PacBio_Hippocampus_Rep2	mm10_ERCC_SIRV	chr6	88518782	88503605	-	12	3023	18064	47258	ENSMUSG00000030082.14	ENSMUST00000032168.6	Sec61a1	Sec61a1-201	Known	Known	None	0.15000000596046448	None	None	None	None
m54284U_191213_120042/140640607/ccs	PacBio_Hippocampus_Rep2	mm10_ERCC_SIRV	chr9	46273171	46282640	+	14	2874	27678	72316	ENSMUSG00000032078.17	ENSMUST00000156440.7	Zpr1	Zpr1-206	Known	Known	None	0.25	None	None	None	None
m54284U_191212_053548/145556134/ccs	PacBio_Hippocampus_Rep1	mm10_ERCC_SIRV	chr11	58938881	58932294	-	4	1908	33086	86744	ENSMUSG00000020496.9	ENSMUST00000094151.5	Rnf187	Rnf187-201	Known	Known	None	0.15000000596046448	None	None	None	None
m54284U_191212_053548/45680295/ccs	PacBio_Hippocampus_Rep1	mm10_ERCC_SIRV	chrX	152644045	152610002	-	6	4169	53580	298860	ENSMUSG00000045180.13	ENCODEMT000298860	Shroom2	ENCODEMT000298860	Known	NIC	None	0.4000000059604645	None	None	None	None
m54284U_191109_043049/61211811/ccs	PacBio_Cortex_Rep2	mm10_ERCC_SIRV	chr17	44078883	44086557	+	4	2494	47589	124265	ENSMUSG00000023960.13	ENSMUST00000024756.4	Enpp5	Enpp5-201	Known	Known	None	0.44999998807907104	None	None	None	None
m54284U_191212_053548/60162330/ccs	PacBio_Hippocampus_Rep1	mm10_ERCC_SIRV	chr19	47253690	47259432	+	3	2281	51025	298871	ENSMUSG00000006435.16	ENCODEMT000298871	Neurl1a	ENCODEMT000298871	Known	ISM	Suffix	0.15000000596046448	None	None	None	None
m54284U_191212_053548/90769117/ccs	PacBio_Hippocampus_Rep1	mm10_ERCC_SIRV	chr15	81936790	81950939	+	4	2457	43854	112990	ENSMUSG00000042109.8	ENSMUST00000038757.7	Csdc2	Csdc2-201	Known	Known	None	0.10000000149011612	None	None	None	None
m54284U_191109_043049/73466817/ccs	PacBio_Cortex_Rep2	mm10_ERCC_SIRV	chr1	90408241	90410011	+	1	1771	68897	299310	ENCODEMG000068897	ENCODEMT000299310	ENCODEMG000068897	ENCODEMT000299310	Intergenic	Genomic	None	0.75	None	None	None	None
m54284U_191213_120042/112656710/ccs	PacBio_Hippocampus_Rep2	mm10_ERCC_SIRV	chr3	105959532	105968188	+	10	1947	9212	24091	ENSMUSG00000000561.14	ENSMUST00000010278.11	Wdr77	Wdr77-201	Known	Known	None	0.15000000596046448	None	None	None	None
m54284U_191213_120042/166987396/ccs	PacBio_Hippocampus_Rep2	mm10_ERCC_SIRV	chr9	46273171	46281603	+	14	1837	27678	72316	ENSMUSG00000032078.17	ENSMUST00000156440.7	Zpr1	Zpr1-206	Known	Known	None	0.10000000149011612	None	None	None	None
m54284U_191107_221739/127533216/ccs	PacBio_Cortex_Rep1	mm10_ERCC_SIRV	chr5	73292804	73313940	+	8	1274	14293	37296	ENSMUSG00000029152.13	ENSMUST00000071081.12	Ociad1	Ociad1-202	Known	Known	None	0.30000001192092896	None	None	None	None
m54284U_191109_043049/136709196/ccs	PacBio_Cortex_Rep2	mm10_ERCC_SIRV	chr13	99344636	99319650	-	10	1632	39778	103135	ENSMUSG00000021650.7	ENSMUST00000022153.7	Ptcd2	Ptcd2-201	Known	Known	None	0.10000000149011612	None	None	None	None
m54284U_191107_221739/124193314/ccs	PacBio_Cortex_Rep1	mm10_ERCC_SIRV	chr7	45466837	45461698	-	4	2686	21373	299276	ENSMUSG00000003873.11	ENCODEMT000299276	Bax	ENCODEMT000299276	Known	ISM	Prefix	0.10000000149011612	None	None	None	None
m54284U_191212_053548/146015827/ccs	PacBio_Hippocampus_Rep1	mm10_ERCC_SIRV	chr11	58938913	58932294	-	4	1945	33086	86744	ENSMUSG00000020496.9	ENSMUST00000094151.5	Rnf187	Rnf187-201	Known	Known	None	0.15000000596046448	None	None	None	None
m54284U_191213_120042/171114499/ccs	PacBio_Hippocampus_Rep2	mm10_ERCC_SIRV	chr9	46273171	46281603	+	14	1837	27678	72316	ENSMUSG00000032078.17	ENSMUST00000156440.7	Zpr1	Zpr1-206	Known	Known	None	0.10000000149011612	None	None	None	None
m54284U_191213_120042/19464844/ccs	PacBio_Hippocampus_Rep2	mm10_ERCC_SIRV	chr6	88518802	88503605	-	12	3043	18064	47258	ENSMUSG00000030082.14	ENSMUST00000032168.6	Sec61a1	Sec61a1-201	Known	Known	None	0.15000000596046448	None	None	None	None
m54284U_191212_053548/50332025/ccs	PacBio_Hippocampus_Rep1	mm10_ERCC_SIRV	chrX	152644563	152610000	-	6	4056	53580	298835	ENSMUSG00000045180.13	ENCODEMT000298835	Shroom2	ENCODEMT000298835	Known	NIC	None	0.4000000059604645	None	None	None	None
m54284U_191212_053548/94832346/ccs	PacBio_Hippocampus_Rep1	mm10_ERCC_SIRV	chr15	81936790	81950934	+	4	2452	43854	112990	ENSMUSG00000042109.8	ENSMUST00000038757.7	Csdc2	Csdc2-201	Known	Known	None	0.05000000074505806	None	None	None	None
m54284U_191107_221739/124389304/ccs	PacBio_Cortex_Rep1	mm10_ERCC_SIRV	chr7	45463335	45461703	-	1	1801	21373	299268	ENSMUSG00000003873.11	ENCODEMT000299268	Bax	ENCODEMT000299268	Known	Genomic	None	0.10000000149011612	None	None	None	None
m54284U_191213_120042/164037872/ccs	PacBio_Hippocampus_Rep2	mm10_ERCC_SIRV	chr3	105959532	105969370	+	10	3129	9212	24091	ENSMUSG00000000561.14	ENSMUST00000010278.11	Wdr77	Wdr77-201	Known	Known	None	0.20000000298023224	None	None	None	None
m54284U_191107_221739/127994522/ccs	PacBio_Cortex_Rep1	mm10_ERCC_SIRV	chr5	73292804	73313940	+	8	1274	14293	37296	ENSMUSG00000029152.13	ENSMUST00000071081.12	Ociad1	Ociad1-202	Known	Known	None	0.30000001192092896	None	None	None	None
m54284U_191107_221739/100140038/ccs	PacBio_Cortex_Rep1	mm10_ERCC_SIRV	chr9	46273172	46281603	+	14	1836	27678	72316	ENSMUSG00000032078.17	ENSMUST00000156440.7	Zpr1	Zpr1-206	Known	Known	None	0.10000000149011612	None	None	None	None
m54284U_191109_043049/139397114/ccs	PacBio_Cortex_Rep2	mm10_ERCC_SIRV	chr13	99344685	99319650	-	10	1681	39778	103135	ENSMUSG00000021650.7	ENSMUST00000022153.7	Ptcd2	Ptcd2-201	Known	Known	None	0.10000000149011612	None	None	None	None
m54284U_191212_053548/1247006/ccs	PacBio_Hippocampus_Rep1	mm10_ERCC_SIRV	chr1	90415761	90418793	+	1	3033	68897	299311	ENCODEMG000068897	ENCODEMT000299311	ENCODEMG000068897	ENCODEMT000299311	Intergenic	Genomic	None	0.699999988079071	None	None	None	None
m54284U_191212_053548/50857570/ccs	PacBio_Hippocampus_Rep1	mm10_ERCC_SIRV	chrX	152644003	152610002	-	6	4127	53580	298860	ENSMUSG00000045180.13	ENCODEMT000298860	Shroom2	ENCODEMT000298860	Known	NIC	None	0.4000000059604645	None	None	None	None
m54284U_191107_221739/101056583/ccs	PacBio_Cortex_Rep1	mm10_ERCC_SIRV	chr9	46273172	46281596	+	14	1829	27678	72316	ENSMUSG00000032078.17	ENSMUST00000156440.7	Zpr1	Zpr1-206	Known	Known	None	0.25	None	None	None	None
m54284U_191212_053548/99420630/ccs	PacBio_Hippocampus_Rep1	mm10_ERCC_SIRV	chr15	81936790	81950932	+	4	2450	43854	112990	ENSMUSG00000042109.8	ENSMUST00000038757.7	Csdc2	Csdc2-201	Known	Known	None	0.05000000074505806	None	None	None	None
m54284U_191212_053548/146933549/ccs	PacBio_Hippocampus_Rep1	mm10_ERCC_SIRV	chr11	58938900	58932294	-	4	1927	33086	86744	ENSMUSG00000020496.9	ENSMUST00000094151.5	Rnf187	Rnf187-201	Known	Known	None	0.15000000596046448	None	None	None	None
m54284U_191212_053548/73336683/ccs	PacBio_Hippocampus_Rep1	mm10_ERCC_SIRV	chr19	47253690	47259435	+	3	2284	51025	298871	ENSMUSG00000006435.16	ENCODEMT000298871	Neurl1a	ENCODEMT000298871	Known	ISM	Suffix	0.10000000149011612	None	None	None	None
m54284U_191107_221739/134021714/ccs	PacBio_Cortex_Rep1	mm10_ERCC_SIRV	chr1	90416166	90418499	+	1	2328	68897	299311	ENCODEMG000068897	ENCODEMT000299311	ENCODEMG000068897	ENCODEMT000299311	Intergenic	Genomic	None	0.550000011920929	None	None	None	None
m54284U_191109_043049/62980516/ccs	PacBio_Cortex_Rep2	mm10_ERCC_SIRV	chr17	44078883	44086559	+	4	2496	47589	124265	ENSMUSG00000023960.13	ENSMUST00000024756.4	Enpp5	Enpp5-201	Known	Known	None	0.44999998807907104	None	None	None	None
m54284U_191213_120042/20382208/ccs	PacBio_Hippocampus_Rep2	mm10_ERCC_SIRV	chr6	88518745	88503605	-	12	2986	18064	47258	ENSMUSG00000030082.14	ENSMUST00000032168.6	Sec61a1	Sec61a1-201	Known	Known	None	0.15000000596046448	None	None	None	None
m54284U_191109_043049/70583715/ccs	PacBio_Cortex_Rep2	mm10_ERCC_SIRV	chr3	105959525	105969760	+	9	4000	9212	298186	ENSMUSG00000000561.14	ENCODEMT000298186	Wdr77	ENCODEMT000298186	Known	NIC	None	0.20000000298023224	None	None	None	None
m54284U_191107_221739/132907680/ccs	PacBio_Cortex_Rep1	mm10_ERCC_SIRV	chr5	73292804	73313930	+	9	1372	14293	37297	ENSMUSG00000029152.13	ENSMUST00000031038.10	Ociad1	Ociad1-201	Known	Known	None	0.44999998807907104	None	None	None	None
m54284U_191109_043049/54723942/ccs	PacBio_Cortex_Rep2	mm10_ERCC_SIRV	chr9	46273196	46281489	+	13	2470	27678	299292	ENSMUSG00000032078.17	ENCODEMT000299292	Zpr1	ENCODEMT000299292	Known	NIC	None	0.15000000596046448	None	None	None	None
m54284U_191109_043049/142475424/ccs	PacBio_Cortex_Rep2	mm10_ERCC_SIRV	chr13	99344659	99319650	-	10	1655	39778	103135	ENSMUSG00000021650.7	ENSMUST00000022153.7	Ptcd2	Ptcd2-201	Known	Known	None	0.10000000149011612	None	None	None	None
m54284U_191212_053548/51317026/ccs	PacBio_Hippocampus_Rep1	mm10_ERCC_SIRV	chrX	152644104	152610002	-	6	4228	53580	298860	ENSMUSG00000045180.13	ENCODEMT000298860	Shroom2	ENCODEMT000298860	Known	NIC	None	0.4000000059604645	None	None	None	None
m54284U_191212_053548/100401759/ccs	PacBio_Hippocampus_Rep1	mm10_ERCC_SIRV	chr15	81936790	81950932	+	4	2450	43854	112990	ENSMUSG00000042109.8	ENSMUST00000038757.7	Csdc2	Csdc2-201	Known	Known	None	0.05000000074505806	None	None	None	None
m54284U_191109_043049/128386421/ccs	PacBio_Cortex_Rep2	mm10_ERCC_SIRV	chr9	46273172	46281603	+	14	1836	27678	72316	ENSMUSG00000032078.17	ENSMUST00000156440.7	Zpr1	Zpr1-206	Known	Known	None	0.10000000149011612	None	None	None	None
m54284U_191109_043049/76810669/ccs	PacBio_Cortex_Rep2	mm10_ERCC_SIRV	chr3	105959525	105967887	+	9	2127	9212	298186	ENSMUSG00000000561.14	ENCODEMT000298186	Wdr77	ENCODEMT000298186	Known	NIC	None	0.10000000149011612	None	None	None	None
m54284U_191212_053548/147982203/ccs	PacBio_Hippocampus_Rep1	mm10_ERCC_SIRV	chr11	58938909	58932294	-	4	1936	33086	86744	ENSMUSG00000020496.9	ENSMUST00000094151.5	Rnf187	Rnf187-201	Known	Known	None	0.15000000596046448	None	None	None	None
m54284U_191107_221739/132121610/ccs	PacBio_Cortex_Rep1	mm10_ERCC_SIRV	chr7	45466840	45461702	-	5	1274	21373	55837	ENSMUSG00000003873.11	ENSMUST00000210392.1	Bax	Bax-203	Known	Known	None	0.10000000149011612	None	None	None	None
m54284U_191212_053548/109053267/ccs	PacBio_Hippocampus_Rep1	mm10_ERCC_SIRV	chr1	90423699	90420073	-	1	3620	68898	299312	ENCODEMG000068898	ENCODEMT000299312	ENCODEMG000068898	ENCODEMT000299312	Antisense	Antisense	None	0.8999999761581421	None	None	None	None
m54284U_191107_221739/133237167/ccs	PacBio_Cortex_Rep1	mm10_ERCC_SIRV	chr5	73292807	73313925	+	9	1401	14293	299143	ENSMUSG00000029152.13	ENCODEMT000299143	Ociad1	ENCODEMT000299143	Known	NIC	None	0.550000011920929	None	None	None	None
m54284U_191213_120042/20777790/ccs	PacBio_Hippocampus_Rep2	mm10_ERCC_SIRV	chr6	88518860	88503605	-	12	3101	18064	47258	ENSMUSG00000030082.14	ENSMUST00000032168.6	Sec61a1	Sec61a1-201	Known	Known	None	0.15000000596046448	None	None	None	None
m54284U_191107_221739/1245590/ccs	PacBio_Cortex_Rep1	mm10_ERCC_SIRV	chr9	46273173	46281603	+	14	1835	27678	72316	ENSMUSG00000032078.17	ENSMUST00000156440.7	Zpr1	Zpr1-206	Known	Known	None	0.10000000149011612	None	None	None	None
m54284U_191109_043049/146540252/ccs	PacBio_Cortex_Rep2	mm10_ERCC_SIRV	chr13	99344694	99319650	-	10	1690	39778	103135	ENSMUSG00000021650.7	ENSMUST00000022153.7	Ptcd2	Ptcd2-201	Known	Known	None	0.10000000149011612	None	None	None	None
m54284U_191212_053548/55773546/ccs	PacBio_Hippocampus_Rep1	mm10_ERCC_SIRV	chrX	152644582	152610000	-	6	4075	53580	298835	ENSMUSG00000045180.13	ENCODEMT000298835	Shroom2	ENCODEMT000298835	Known	NIC	None	0.4000000059604645	None	None	None	None
m54284U_191212_053548/104464467/ccs	PacBio_Hippocampus_Rep1	mm10_ERCC_SIRV	chr15	81936790	81950938	+	4	2449	43854	112990	ENSMUSG00000042109.8	ENSMUST00000038757.7	Csdc2	Csdc2-201	Known	Known	None	0.10000000149011612	None	None	None	None
m54284U_191213_120042/21104623/ccs	PacBio_Hippocampus_Rep2	mm10_ERCC_SIRV	chr6	88504417	88503612	-	1	814	18064	299210	ENSMUSG00000030082.14	ENCODEMT000299210	Sec61a1	ENCODEMT000299210	Known	Genomic	None	0.15000000596046448	None	None	None	None
m54284U_191109_043049/157548867/ccs	PacBio_Cortex_Rep2	mm10_ERCC_SIRV	chr3	105959534	105969364	+	10	3121	9212	24091	ENSMUSG00000000561.14	ENSMUST00000010278.11	Wdr77	Wdr77-201	Known	Known	None	0.30000001192092896	None	None	None	None
m54284U_191107_221739/6882754/ccs	PacBio_Cortex_Rep1	mm10_ERCC_SIRV	chr9	46273173	46281601	+	14	1833	27678	72316	ENSMUSG00000032078.17	ENSMUST00000156440.7	Zpr1	Zpr1-206	Known	Known	None	0.15000000596046448	None	None	None	None
m54284U_191109_043049/63572721/ccs	PacBio_Cortex_Rep2	mm10_ERCC_SIRV	chr17	44078958	44084453	+	3	2674	47589	296811	ENSMUSG00000023960.13	ENCODEMT000296811	Enpp5	ENCODEMT000296811	Known	ISM	Prefix	0.10000000149011612	None	None	None	None
m54284U_191212_053548/93063713/ccs	PacBio_Hippocampus_Rep1	mm10_ERCC_SIRV	chr19	47253690	47259432	+	3	2281	51025	298871	ENSMUSG00000006435.16	ENCODEMT000298871	Neurl1a	ENCODEMT000298871	Known	ISM	Suffix	0.15000000596046448	None	None	None	None
m54284U_191107_221739/133431706/ccs	PacBio_Cortex_Rep1	mm10_ERCC_SIRV	chr5	73292804	73313926	+	8	1260	14293	37296	ENSMUSG00000029152.13	ENSMUST00000071081.12	Ociad1	Ociad1-202	Known	Known	None	0.5	None	None	None	None
m54284U_191212_053548/148114133/ccs	PacBio_Hippocampus_Rep1	mm10_ERCC_SIRV	chr11	58938899	58932294	-	4	1926	33086	86744	ENSMUSG00000020496.9	ENSMUST00000094151.5	Rnf187	Rnf187-201	Known	Known	None	0.15000000596046448	None	None	None	None
m54284U_191212_053548/117244077/ccs	PacBio_Hippocampus_Rep1	mm10_ERCC_SIRV	chr15	81936790	81950939	+	4	2457	43854	112990	ENSMUSG00000042109.8	ENSMUST00000038757.7	Csdc2	Csdc2-201	Known	Known	None	0.10000000149011612	None	None	None	None
m54284U_191107_221739/37358169/ccs	PacBio_Cortex_Rep1	mm10_ERCC_SIRV	chr9	46273173	46281601	+	14	1833	27678	72316	ENSMUSG00000032078.17	ENSMUST00000156440.7	Zpr1	Zpr1-206	Known	Known	None	0.15000000596046448	None	None	None	None
m54284U_191109_043049/149031019/ccs	PacBio_Cortex_Rep2	mm10_ERCC_SIRV	chr13	99344665	99319650	-	10	1661	39778	103135	ENSMUSG00000021650.7	ENSMUST00000022153.7	Ptcd2	Ptcd2-201	Known	Known	None	0.10000000149011612	None	None	None	None
m54284U_191212_053548/57018980/ccs	PacBio_Hippocampus_Rep1	mm10_ERCC_SIRV	chrX	152644554	152610000	-	6	4047	53580	298835	ENSMUSG00000045180.13	ENCODEMT000298835	Shroom2	ENCODEMT000298835	Known	NIC	None	0.4000000059604645	None	None	None	None
m54284U_191212_053548/33883622/ccs	PacBio_Hippocampus_Rep1	mm10_ERCC_SIRV	chr3	105959546	105968186	+	10	1938	9212	298748	ENSMUSG00000000561.14	ENCODEMT000298748	Wdr77	ENCODEMT000298748	Known	NIC	None	0.15000000596046448	None	None	None	None
m54284U_191212_053548/88016931/ccs	PacBio_Hippocampus_Rep1	mm10_ERCC_SIRV	chr1	90428421	90426940	-	1	1482	68899	299313	ENCODEMG000068899	ENCODEMT000299313	ENCODEMG000068899	ENCODEMT000299313	Antisense	Antisense	None	1.0	None	None	None	None
m54284U_191107_221739/60099179/ccs	PacBio_Cortex_Rep1	mm10_ERCC_SIRV	chr9	46273173	46281601	+	14	1833	27678	72316	ENSMUSG00000032078.17	ENSMUST00000156440.7	Zpr1	Zpr1-206	Known	Known	None	0.15000000596046448	None	None	None	None
m54284U_191213_120042/21693312/ccs	PacBio_Hippocampus_Rep2	mm10_ERCC_SIRV	chr6	88518799	88503605	-	12	3040	18064	47258	ENSMUSG00000030082.14	ENSMUST00000032168.6	Sec61a1	Sec61a1-201	Known	Known	None	0.15000000596046448	None	None	None	None
m54284U_191107_221739/133562786/ccs	PacBio_Cortex_Rep1	mm10_ERCC_SIRV	chr5	73292867	73313951	+	10	1427	14293	299118	ENSMUSG00000029152.13	ENCODEMT000299118	Ociad1	ENCODEMT000299118	Known	NIC	None	0.30000001192092896	None	None	None	None
m54284U_191212_053548/159254342/ccs	PacBio_Hippocampus_Rep1	mm10_ERCC_SIRV	chr15	81936790	81950928	+	4	2446	43854	112990	ENSMUSG00000042109.8	ENSMUST00000038757.7	Csdc2	Csdc2-201	Known	Known	None	0.10000000149011612	None	None	None	None
m54284U_191107_221739/63439765/ccs	PacBio_Cortex_Rep1	mm10_ERCC_SIRV	chr9	46273173	46281593	+	14	1825	27678	72316	ENSMUSG00000032078.17	ENSMUST00000156440.7	Zpr1	Zpr1-206	Known	Known	None	0.25	None	None	None	None
m54284U_191212_053548/149162650/ccs	PacBio_Hippocampus_Rep1	mm10_ERCC_SIRV	chr11	58938893	58932294	-	4	1920	33086	86744	ENSMUSG00000020496.9	ENSMUST00000094151.5	Rnf187	Rnf187-201	Known	Known	None	0.15000000596046448	None	None	None	None
m54284U_191213_120042/81529011/ccs	PacBio_Hippocampus_Rep2	mm10_ERCC_SIRV	chr1	90430307	90426940	-	1	3368	68899	299313	ENCODEMG000068899	ENCODEMT000299313	ENCODEMG000068899	ENCODEMT000299313	Antisense	Antisense	None	1.0	None	None	None	None
m54284U_191107_221739/137232692/ccs	PacBio_Cortex_Rep1	mm10_ERCC_SIRV	chr7	45466837	45461702	-	5	1271	21373	55837	ENSMUSG00000003873.11	ENSMUST00000210392.1	Bax	Bax-203	Known	Known	None	0.10000000149011612	None	None	None	None
m54284U_191109_043049/149620237/ccs	PacBio_Cortex_Rep2	mm10_ERCC_SIRV	chr13	99344691	99319650	-	10	1687	39778	103135	ENSMUSG00000021650.7	ENSMUST00000022153.7	Ptcd2	Ptcd2-201	Known	Known	None	0.10000000149011612	None	None	None	None
m54284U_191212_053548/124586622/ccs	PacBio_Hippocampus_Rep1	mm10_ERCC_SIRV	chr3	105959534	105968188	+	10	1945	9212	24091	ENSMUSG00000000561.14	ENSMUST00000010278.11	Wdr77	Wdr77-201	Known	Known	None	0.15000000596046448	None	None	None	None
m54284U_191212_053548/62064584/ccs	PacBio_Hippocampus_Rep1	mm10_ERCC_SIRV	chrX	152660025	152610000	-	7	4850	53580	299314	ENSMUSG00000045180.13	ENCODEMT000299314	Shroom2	ENCODEMT000299314	Known	ISM	Suffix	0.4000000059604645	None	None	None	None
m54284U_191107_221739/82053646/ccs	PacBio_Cortex_Rep1	mm10_ERCC_SIRV	chr9	46273173	46281503	+	14	1735	27678	72316	ENSMUSG00000032078.17	ENSMUST00000156440.7	Zpr1	Zpr1-206	Known	Known	None	0.20000000298023224	None	None	None	None
m54284U_191107_221739/134873550/ccs	PacBio_Cortex_Rep1	mm10_ERCC_SIRV	chr5	73292804	73313940	+	8	1274	14293	37296	ENSMUSG00000029152.13	ENSMUST00000071081.12	Ociad1	Ociad1-202	Known	Known	None	0.30000001192092896	None	None	None	None
m54284U_191213_120042/128188444/ccs	PacBio_Hippocampus_Rep2	mm10_ERCC_SIRV	chr1	90438413	90426940	-	2	2992	68899	299315	ENCODEMG000068899	ENCODEMT000299315	ENCODEMG000068899	ENCODEMT000299315	Antisense	Genomic	None	1.0	None	None	None	None
m54284U_191212_053548/160366603/ccs	PacBio_Hippocampus_Rep1	mm10_ERCC_SIRV	chr15	81936790	81950046	+	4	1564	43854	112990	ENSMUSG00000042109.8	ENSMUST00000038757.7	Csdc2	Csdc2-201	Known	Known	None	0.25	None	None	None	None
m54284U_191213_120042/21955374/ccs	PacBio_Hippocampus_Rep2	mm10_ERCC_SIRV	chr6	88518802	88503605	-	12	3043	18064	47258	ENSMUSG00000030082.14	ENSMUST00000032168.6	Sec61a1	Sec61a1-201	Known	Known	None	0.15000000596046448	None	None	None	None
m54284U_191109_043049/63636852/ccs	PacBio_Cortex_Rep2	mm10_ERCC_SIRV	chr17	44078958	44086553	+	3	4774	47589	296811	ENSMUSG00000023960.13	ENCODEMT000296811	Enpp5	ENCODEMT000296811	Known	ISM	Prefix	0.6000000238418579	None	None	None	None
m54284U_191107_221739/82053840/ccs	PacBio_Cortex_Rep1	mm10_ERCC_SIRV	chr9	46273173	46282640	+	14	2872	27678	72316	ENSMUSG00000032078.17	ENSMUST00000156440.7	Zpr1	Zpr1-206	Known	Known	None	0.25	None	None	None	None
m54284U_191212_053548/109839640/ccs	PacBio_Hippocampus_Rep1	mm10_ERCC_SIRV	chr19	47253690	47259436	+	3	2279	51025	298871	ENSMUSG00000006435.16	ENCODEMT000298871	Neurl1a	ENCODEMT000298871	Known	ISM	Suffix	0.05000000074505806	None	None	None	None
m54284U_191213_120042/39454576/ccs	PacBio_Hippocampus_Rep2	mm10_ERCC_SIRV	chr3	105959534	105968188	+	10	1945	9212	24091	ENSMUSG00000000561.14	ENSMUST00000010278.11	Wdr77	Wdr77-201	Known	Known	None	0.15000000596046448	None	None	None	None
m54284U_191109_043049/153158062/ccs	PacBio_Cortex_Rep2	mm10_ERCC_SIRV	chr13	99344681	99319650	-	10	1677	39778	103135	ENSMUSG00000021650.7	ENSMUST00000022153.7	Ptcd2	Ptcd2-201	Known	Known	None	0.10000000149011612	None	None	None	None
m54284U_191212_053548/149357201/ccs	PacBio_Hippocampus_Rep1	mm10_ERCC_SIRV	chr11	58938883	58932294	-	4	1910	33086	86744	ENSMUSG00000020496.9	ENSMUST00000094151.5	Rnf187	Rnf187-201	Known	Known	None	0.15000000596046448	None	None	None	None
m54284U_191212_053548/68158967/ccs	PacBio_Hippocampus_Rep1	mm10_ERCC_SIRV	chrX	152644101	152610002	-	6	4212	53580	298860	ENSMUSG00000045180.13	ENCODEMT000298860	Shroom2	ENCODEMT000298860	Known	NIC	None	0.4000000059604645	None	None	None	None
m54284U_191107_221739/97518531/ccs	PacBio_Cortex_Rep1	mm10_ERCC_SIRV	chr9	46273173	46281603	+	14	1835	27678	72316	ENSMUSG00000032078.17	ENSMUST00000156440.7	Zpr1	Zpr1-206	Known	Known	None	0.10000000149011612	None	None	None	None
m54284U_191107_221739/151390104/ccs	PacBio_Cortex_Rep1	mm10_ERCC_SIRV	chr1	90432639	90426945	-	1	5695	68899	299313	ENCODEMG000068899	ENCODEMT000299313	ENCODEMG000068899	ENCODEMT000299313	Antisense	Antisense	None	0.800000011920929	None	None	None	None
m54284U_191107_221739/137888275/ccs	PacBio_Cortex_Rep1	mm10_ERCC_SIRV	chr5	73292804	73313948	+	9	1390	14293	37297	ENSMUSG00000029152.13	ENSMUST00000031038.10	Ociad1	Ociad1-201	Known	Known	None	0.20000000298023224	None	None	None	None
m54284U_191212_053548/169674465/ccs	PacBio_Hippocampus_Rep1	mm10_ERCC_SIRV	chr15	81936790	81950940	+	4	2458	43854	112990	ENSMUSG00000042109.8	ENSMUST00000038757.7	Csdc2	Csdc2-201	Known	Known	None	0.10000000149011612	None	None	None	None
m54284U_191213_120042/40633543/ccs	PacBio_Hippocampus_Rep2	mm10_ERCC_SIRV	chr3	105959534	105968187	+	10	1938	9212	24091	ENSMUSG00000000561.14	ENSMUST00000010278.11	Wdr77	Wdr77-201	Known	Known	None	0.15000000596046448	None	None	None	None
m54284U_191107_221739/118098311/ccs	PacBio_Cortex_Rep1	mm10_ERCC_SIRV	chr9	46273173	46281601	+	14	1833	27678	72316	ENSMUSG00000032078.17	ENSMUST00000156440.7	Zpr1	Zpr1-206	Known	Known	None	0.15000000596046448	None	None	None	None
m54284U_191107_221739/139265854/ccs	PacBio_Cortex_Rep1	mm10_ERCC_SIRV	chr7	45466824	45461702	-	5	1258	21373	55837	ENSMUSG00000003873.11	ENSMUST00000210392.1	Bax	Bax-203	Known	Known	None	0.10000000149011612	None	None	None	None
m54284U_191213_120042/27002200/ccs	PacBio_Hippocampus_Rep2	mm10_ERCC_SIRV	chr6	88518779	88503605	-	12	3020	18064	47258	ENSMUSG00000030082.14	ENSMUST00000032168.6	Sec61a1	Sec61a1-201	Known	Known	None	0.15000000596046448	None	None	None	None
m54284U_191212_053548/71041875/ccs	PacBio_Hippocampus_Rep1	mm10_ERCC_SIRV	chrX	152657438	152609994	-	6	4042	53580	299238	ENSMUSG00000045180.13	ENCODEMT000299238	Shroom2	ENCODEMT000299238	Known	ISM	Suffix	0.4000000059604645	None	None	None	None
m54284U_191212_053548/149358768/ccs	PacBio_Hippocampus_Rep1	mm10_ERCC_SIRV	chr11	58938883	58932294	-	4	1910	33086	86744	ENSMUSG00000020496.9	ENSMUST00000094151.5	Rnf187	Rnf187-201	Known	Known	None	0.15000000596046448	None	None	None	None
m54284U_191109_043049/34341066/ccs	PacBio_Cortex_Rep2	mm10_ERCC_SIRV	chr1	90441953	90437783	-	1	4171	68900	299316	ENCODEMG000068900	ENCODEMT000299316	ENCODEMG000068900	ENCODEMT000299316	Intergenic	Intergenic	None	1.0	None	None	None	None
m54284U_191107_221739/121767676/ccs	PacBio_Cortex_Rep1	mm10_ERCC_SIRV	chr9	46273173	46282340	+	14	2572	27678	72316	ENSMUSG00000032078.17	ENSMUST00000156440.7	Zpr1	Zpr1-206	Known	Known	None	0.6499999761581421	None	None	None	None
m54284U_191107_221739/138806806/ccs	PacBio_Cortex_Rep1	mm10_ERCC_SIRV	chr5	73292804	73313940	+	9	1382	14293	37297	ENSMUSG00000029152.13	ENSMUST00000031038.10	Ociad1	Ociad1-201	Known	Known	None	0.30000001192092896	None	None	None	None
m54284U_191109_043049/154994934/ccs	PacBio_Cortex_Rep2	mm10_ERCC_SIRV	chr13	99336844	99319649	-	7	1305	39778	299170	ENSMUSG00000021650.7	ENCODEMT000299170	Ptcd2	ENCODEMT000299170	Known	ISM	Suffix	0.10000000149011612	None	None	None	None
m54284U_191212_053548/174197223/ccs	PacBio_Hippocampus_Rep1	mm10_ERCC_SIRV	chr15	81936790	81950928	+	4	2446	43854	112990	ENSMUSG00000042109.8	ENSMUST00000038757.7	Csdc2	Csdc2-201	Known	Known	None	0.10000000149011612	None	None	None	None
m54284U_191212_053548/56885871/ccs	PacBio_Hippocampus_Rep1	mm10_ERCC_SIRV	chr3	105959536	105968180	+	10	1935	9212	24091	ENSMUSG00000000561.14	ENSMUST00000010278.11	Wdr77	Wdr77-201	Known	Known	None	0.10000000149011612	None	None	None	None
m54284U_191109_043049/64489797/ccs	PacBio_Cortex_Rep2	mm10_ERCC_SIRV	chr17	44078958	44085112	+	3	3333	47589	296811	ENSMUSG00000023960.13	ENCODEMT000296811	Enpp5	ENCODEMT000296811	Known	ISM	Prefix	0.30000001192092896	None	None	None	None
m54284U_191107_221739/153619103/ccs	PacBio_Cortex_Rep1	mm10_ERCC_SIRV	chr9	46273230	46281486	+	13	2618	27678	299160	ENSMUSG00000032078.17	ENCODEMT000299160	Zpr1	ENCODEMT000299160	Known	NIC	None	0.10000000149011612	None	None	None	None
m54284U_191212_053548/118294875/ccs	PacBio_Hippocampus_Rep1	mm10_ERCC_SIRV	chr19	47253690	47259435	+	3	2284	51025	298871	ENSMUSG00000006435.16	ENCODEMT000298871	Neurl1a	ENCODEMT000298871	Known	ISM	Suffix	0.10000000149011612	None	None	None	None
m54284U_191212_053548/76220350/ccs	PacBio_Hippocampus_Rep1	mm10_ERCC_SIRV	chrX	152644523	152610000	-	6	4016	53580	298835	ENSMUSG00000045180.13	ENCODEMT000298835	Shroom2	ENCODEMT000298835	Known	NIC	None	0.4000000059604645	None	None	None	None
m54284U_191212_053548/30147541/ccs	PacBio_Hippocampus_Rep1	mm10_ERCC_SIRV	chr1	90439583	90437787	-	1	1801	68900	299316	ENCODEMG000068900	ENCODEMT000299316	ENCODEMG000068900	ENCODEMT000299316	Intergenic	Intergenic	None	1.0	None	None	None	None
m54284U_191213_120042/28116487/ccs	PacBio_Hippocampus_Rep2	mm10_ERCC_SIRV	chr6	88518789	88503605	-	12	3030	18064	47258	ENSMUSG00000030082.14	ENSMUST00000032168.6	Sec61a1	Sec61a1-201	Known	Known	None	0.15000000596046448	None	None	None	None
m54284U_191212_053548/150143239/ccs	PacBio_Hippocampus_Rep1	mm10_ERCC_SIRV	chr11	58938900	58932294	-	4	1927	33086	86744	ENSMUSG00000020496.9	ENSMUST00000094151.5	Rnf187	Rnf187-201	Known	Known	None	0.15000000596046448	None	None	None	None
m54284U_191107_221739/168625363/ccs	PacBio_Cortex_Rep1	mm10_ERCC_SIRV	chr9	46273232	46281487	+	13	1941	27678	299151	ENSMUSG00000032078.17	ENCODEMT000299151	Zpr1	ENCODEMT000299151	Known	ISM	Suffix	0.10000000149011612	None	None	None	None
m54284U_191107_221739/140511803/ccs	PacBio_Cortex_Rep1	mm10_ERCC_SIRV	chr5	73292804	73314067	+	8	1401	14293	37296	ENSMUSG00000029152.13	ENSMUST00000071081.12	Ociad1	Ociad1-202	Known	Known	None	0.25	None	None	None	None
m54284U_191213_120042/1770137/ccs	PacBio_Hippocampus_Rep2	mm10_ERCC_SIRV	chr15	81936790	81950940	+	4	2450	43854	112990	ENSMUSG00000042109.8	ENSMUST00000038757.7	Csdc2	Csdc2-201	Known	Known	None	0.10000000149011612	None	None	None	None
m54284U_191107_221739/66192788/ccs	PacBio_Cortex_Rep1	mm10_ERCC_SIRV	chr3	105959537	105968185	+	10	1939	9212	24091	ENSMUSG00000000561.14	ENSMUST00000010278.11	Wdr77	Wdr77-201	Known	Known	None	0.15000000596046448	None	None	None	None
m54284U_191213_120042/22022547/ccs	PacBio_Hippocampus_Rep2	mm10_ERCC_SIRV	chr1	90439474	90437787	-	1	1692	68900	299316	ENCODEMG000068900	ENCODEMT000299316	ENCODEMG000068900	ENCODEMT000299316	Intergenic	Intergenic	None	1.0	None	None	None	None
m54284U_191109_043049/157156848/ccs	PacBio_Cortex_Rep2	mm10_ERCC_SIRV	chr13	99344625	99319650	-	10	1621	39778	103135	ENSMUSG00000021650.7	ENSMUST00000022153.7	Ptcd2	Ptcd2-201	Known	Known	None	0.10000000149011612	None	None	None	None
m54284U_191109_043049/176096344/ccs	PacBio_Cortex_Rep2	mm10_ERCC_SIRV	chr1	90439583	90437788	-	1	1800	68900	299316	ENCODEMG000068900	ENCODEMT000299316	ENCODEMG000068900	ENCODEMT000299316	Intergenic	Intergenic	None	0.949999988079071	None	None	None	None
m54284U_191212_053548/82773864/ccs	PacBio_Hippocampus_Rep1	mm10_ERCC_SIRV	chrX	152644577	152610000	-	6	4070	53580	298835	ENSMUSG00000045180.13	ENCODEMT000298835	Shroom2	ENCODEMT000298835	Known	NIC	None	0.4000000059604645	None	None	None	None
m54284U_191107_221739/168692267/ccs	PacBio_Cortex_Rep1	mm10_ERCC_SIRV	chr9	46273173	46281596	+	14	1828	27678	72316	ENSMUSG00000032078.17	ENSMUST00000156440.7	Zpr1	Zpr1-206	Known	Known	None	0.25	None	None	None	None
m54284U_191212_053548/44237805/ccs	PacBio_Hippocampus_Rep1	mm10_ERCC_SIRV	chr1	90439655	90437788	-	1	1872	68900	299316	ENCODEMG000068900	ENCODEMT000299316	ENCODEMG000068900	ENCODEMT000299316	Intergenic	Intergenic	None	0.949999988079071	None	None	None	None
m54284U_191109_043049/144572983/ccs	PacBio_Cortex_Rep2	mm10_ERCC_SIRV	chr3	105959537	105968186	+	10	1940	9212	24091	ENSMUSG00000000561.14	ENSMUST00000010278.11	Wdr77	Wdr77-201	Known	Known	None	0.15000000596046448	None	None	None	None
m54284U_191107_221739/141295749/ccs	PacBio_Cortex_Rep1	mm10_ERCC_SIRV	chr7	45466840	45461702	-	5	1274	21373	55837	ENSMUSG00000003873.11	ENSMUST00000210392.1	Bax	Bax-203	Known	Known	None	0.10000000149011612	None	None	None	None
m54284U_191213_120042/2622454/ccs	PacBio_Hippocampus_Rep2	mm10_ERCC_SIRV	chr15	81936790	81950938	+	4	2456	43854	112990	ENSMUSG00000042109.8	ENSMUST00000038757.7	Csdc2	Csdc2-201	Known	Known	None	0.10000000149011612	None	None	None	None
m54284U_191212_053548/151389719/ccs	PacBio_Hippocampus_Rep1	mm10_ERCC_SIRV	chr11	58938926	58932294	-	4	1953	33086	86744	ENSMUSG00000020496.9	ENSMUST00000094151.5	Rnf187	Rnf187-201	Known	Known	None	0.15000000596046448	None	None	None	None
m54284U_191107_221739/141361742/ccs	PacBio_Cortex_Rep1	mm10_ERCC_SIRV	chr5	73292804	73313891	+	8	1225	14293	37296	ENSMUSG00000029152.13	ENSMUST00000071081.12	Ociad1	Ociad1-202	Known	Known	None	0.25	None	None	None	None
m54284U_191109_043049/158073327/ccs	PacBio_Cortex_Rep2	mm10_ERCC_SIRV	chr13	99344626	99319650	-	10	1622	39778	103135	ENSMUSG00000021650.7	ENSMUST00000022153.7	Ptcd2	Ptcd2-201	Known	Known	None	0.10000000149011612	None	None	None	None
m54284U_191213_120042/29885740/ccs	PacBio_Hippocampus_Rep2	mm10_ERCC_SIRV	chr6	88518790	88503605	-	12	3031	18064	47258	ENSMUSG00000030082.14	ENSMUST00000032168.6	Sec61a1	Sec61a1-201	Known	Known	None	0.15000000596046448	None	None	None	None
m54284U_191212_053548/177406022/ccs	PacBio_Hippocampus_Rep1	mm10_ERCC_SIRV	chr1	90439475	90437788	-	1	1692	68900	299316	ENCODEMG000068900	ENCODEMT000299316	ENCODEMG000068900	ENCODEMT000299316	Intergenic	Intergenic	None	0.949999988079071	None	None	None	None
m54284U_191107_221739/178260274/ccs	PacBio_Cortex_Rep1	mm10_ERCC_SIRV	chr9	46273173	46281598	+	14	1830	27678	72316	ENSMUSG00000032078.17	ENSMUST00000156440.7	Zpr1	Zpr1-206	Known	Known	None	0.15000000596046448	None	None	None	None
m54284U_191212_053548/83821778/ccs	PacBio_Hippocampus_Rep1	mm10_ERCC_SIRV	chrX	152644582	152610000	-	6	4075	53580	298835	ENSMUSG00000045180.13	ENCODEMT000298835	Shroom2	ENCODEMT000298835	Known	NIC	None	0.4000000059604645	None	None	None	None
m54284U_191109_043049/65341025/ccs	PacBio_Cortex_Rep2	mm10_ERCC_SIRV	chr17	44078958	44086551	+	3	4772	47589	296811	ENSMUSG00000023960.13	ENCODEMT000296811	Enpp5	ENCODEMT000296811	Known	ISM	Prefix	0.6000000238418579	None	None	None	None
m54284U_191212_053548/45876721/ccs	PacBio_Hippocampus_Rep1	mm10_ERCC_SIRV	chr3	105959537	105968188	+	10	1942	9212	24091	ENSMUSG00000000561.14	ENSMUST00000010278.11	Wdr77	Wdr77-201	Known	Known	None	0.15000000596046448	None	None	None	None
m54284U_191212_053548/135266702/ccs	PacBio_Hippocampus_Rep1	mm10_ERCC_SIRV	chr19	47253690	47259436	+	3	2285	51025	298871	ENSMUSG00000006435.16	ENCODEMT000298871	Neurl1a	ENCODEMT000298871	Known	ISM	Suffix	0.05000000074505806	None	None	None	None
m54284U_191212_053548/4852155/ccs	PacBio_Hippocampus_Rep1	mm10_ERCC_SIRV	chr1	90439474	90437793	-	1	1686	68900	299316	ENCODEMG000068900	ENCODEMT000299316	ENCODEMG000068900	ENCODEMT000299316	Intergenic	Intergenic	None	0.75	None	None	None	None
m54284U_191213_120042/5637831/ccs	PacBio_Hippocampus_Rep2	mm10_ERCC_SIRV	chr15	81937193	81950934	+	4	2446	43854	298768	ENSMUSG00000042109.8	ENCODEMT000298768	Csdc2	ENCODEMT000298768	Known	NNC	None	0.05000000074505806	None	None	None	None
m54284U_191107_221739/179044877/ccs	PacBio_Cortex_Rep1	mm10_ERCC_SIRV	chr9	46273173	46282339	+	14	2571	27678	72316	ENSMUSG00000032078.17	ENSMUST00000156440.7	Zpr1	Zpr1-206	Known	Known	None	0.6499999761581421	None	None	None	None
m54284U_191109_043049/158204246/ccs	PacBio_Cortex_Rep2	mm10_ERCC_SIRV	chr13	99344694	99319650	-	10	1690	39778	103135	ENSMUSG00000021650.7	ENSMUST00000022153.7	Ptcd2	Ptcd2-201	Known	Known	None	0.10000000149011612	None	None	None	None
m54284U_191107_221739/143261944/ccs	PacBio_Cortex_Rep1	mm10_ERCC_SIRV	chr5	73292804	73313937	+	9	1379	14293	37297	ENSMUSG00000029152.13	ENSMUST00000031038.10	Ociad1	Ociad1-201	Known	Known	None	0.30000001192092896	None	None	None	None
m54284U_191212_053548/152765309/ccs	PacBio_Hippocampus_Rep1	mm10_ERCC_SIRV	chr11	58938881	58932294	-	4	1908	33086	86744	ENSMUSG00000020496.9	ENSMUST00000094151.5	Rnf187	Rnf187-201	Known	Known	None	0.15000000596046448	None	None	None	None
m54284U_191212_053548/85000727/ccs	PacBio_Hippocampus_Rep1	mm10_ERCC_SIRV	chrX	152644133	152610002	-	6	4257	53580	298860	ENSMUSG00000045180.13	ENCODEMT000298860	Shroom2	ENCODEMT000298860	Known	NIC	None	0.4000000059604645	None	None	None	None
m54284U_191212_053548/180356002/ccs	PacBio_Hippocampus_Rep1	mm10_ERCC_SIRV	chr3	105959537	105969358	+	10	3112	9212	24091	ENSMUSG00000000561.14	ENSMUST00000010278.11	Wdr77	Wdr77-201	Known	Known	None	0.3499999940395355	None	None	None	None
m54284U_191213_120042/44106509/ccs	PacBio_Hippocampus_Rep2	mm10_ERCC_SIRV	chr6	88518857	88503605	-	12	3098	18064	47258	ENSMUSG00000030082.14	ENSMUST00000032168.6	Sec61a1	Sec61a1-201	Known	Known	None	0.15000000596046448	None	None	None	None
m54284U_191109_043049/37816457/ccs	PacBio_Cortex_Rep2	mm10_ERCC_SIRV	chr9	46273173	46281601	+	14	1833	27678	72316	ENSMUSG00000032078.17	ENSMUST00000156440.7	Zpr1	Zpr1-206	Known	Known	None	0.15000000596046448	None	None	None	None
m54284U_191109_043049/37357104/ccs	PacBio_Cortex_Rep2	mm10_ERCC_SIRV	chr1	90451879	90449669	-	1	2211	68901	299317	ENCODEMG000068901	ENCODEMT000299317	ENCODEMG000068901	ENCODEMT000299317	Intergenic	Intergenic	None	1.0	None	None	None	None
m54284U_191213_120042/12453459/ccs	PacBio_Hippocampus_Rep2	mm10_ERCC_SIRV	chr15	81936790	81950933	+	4	2451	43854	112990	ENSMUSG00000042109.8	ENSMUST00000038757.7	Csdc2	Csdc2-201	Known	Known	None	0.05000000074505806	None	None	None	None
m54284U_191212_053548/92537286/ccs	PacBio_Hippocampus_Rep1	mm10_ERCC_SIRV	chrX	152612223	152610014	-	1	2224	53580	298833	ENSMUSG00000045180.13	ENCODEMT000298833	Shroom2	ENCODEMT000298833	Known	Genomic	None	0.4000000059604645	None	None	None	None
m54284U_191109_043049/159450436/ccs	PacBio_Cortex_Rep2	mm10_ERCC_SIRV	chr13	99344685	99319650	-	10	1681	39778	103135	ENSMUSG00000021650.7	ENSMUST00000022153.7	Ptcd2	Ptcd2-201	Known	Known	None	0.10000000149011612	None	None	None	None
m54284U_191109_043049/38340883/ccs	PacBio_Cortex_Rep2	mm10_ERCC_SIRV	chr9	46273173	46281594	+	14	1826	27678	72316	ENSMUSG00000032078.17	ENSMUST00000156440.7	Zpr1	Zpr1-206	Known	Known	None	0.25	None	None	None	None
m54284U_191107_221739/34407554/ccs	PacBio_Cortex_Rep1	mm10_ERCC_SIRV	chr3	105959538	105969370	+	10	3123	9212	24091	ENSMUSG00000000561.14	ENSMUST00000010278.11	Wdr77	Wdr77-201	Known	Known	None	0.20000000298023224	None	None	None	None
m54284U_191107_221739/144246771/ccs	PacBio_Cortex_Rep1	mm10_ERCC_SIRV	chr5	73292804	73313888	+	8	1222	14293	37296	ENSMUSG00000029152.13	ENSMUST00000071081.12	Ociad1	Ociad1-202	Known	Known	None	0.25	None	None	None	None
m54284U_191107_221739/154012266/ccs	PacBio_Cortex_Rep1	mm10_ERCC_SIRV	chr7	45466829	45461702	-	5	1263	21373	55837	ENSMUSG00000003873.11	ENSMUST00000210392.1	Bax	Bax-203	Known	Known	None	0.10000000149011612	None	None	None	None
m54284U_191109_043049/177932978/ccs	PacBio_Cortex_Rep2	mm10_ERCC_SIRV	chr1	90451880	90449669	-	1	2212	68901	299317	ENCODEMG000068901	ENCODEMT000299317	ENCODEMG000068901	ENCODEMT000299317	Intergenic	Intergenic	None	1.0	None	None	None	None
m54284U_191109_043049/66060377/ccs	PacBio_Cortex_Rep2	mm10_ERCC_SIRV	chr17	44078958	44086560	+	3	4781	47589	296811	ENSMUSG00000023960.13	ENCODEMT000296811	Enpp5	ENCODEMT000296811	Known	ISM	Prefix	0.4000000059604645	None	None	None	None
m54284U_191213_120042/45940970/ccs	PacBio_Hippocampus_Rep2	mm10_ERCC_SIRV	chr6	88518875	88503605	-	12	3116	18064	47258	ENSMUSG00000030082.14	ENSMUST00000032168.6	Sec61a1	Sec61a1-201	Known	Known	None	0.15000000596046448	None	None	None	None
m54284U_191212_053548/153550862/ccs	PacBio_Hippocampus_Rep1	mm10_ERCC_SIRV	chr11	58938898	58932294	-	4	1925	33086	86744	ENSMUSG00000020496.9	ENSMUST00000094151.5	Rnf187	Rnf187-201	Known	Known	None	0.15000000596046448	None	None	None	None
m54284U_191212_053548/93586681/ccs	PacBio_Hippocampus_Rep1	mm10_ERCC_SIRV	chrX	152657522	152609995	-	6	4028	53580	299206	ENSMUSG00000045180.13	ENCODEMT000299206	Shroom2	ENCODEMT000299206	Known	ISM	Suffix	0.4000000059604645	None	None	None	None
m54284U_191212_053548/145752678/ccs	PacBio_Hippocampus_Rep1	mm10_ERCC_SIRV	chr19	47253690	47259435	+	3	2284	51025	298871	ENSMUSG00000006435.16	ENCODEMT000298871	Neurl1a	ENCODEMT000298871	Known	ISM	Suffix	0.10000000149011612	None	None	None	None
m54284U_191109_043049/159976213/ccs	PacBio_Cortex_Rep2	mm10_ERCC_SIRV	chr13	99344657	99319650	-	10	1653	39778	103135	ENSMUSG00000021650.7	ENSMUST00000022153.7	Ptcd2	Ptcd2-201	Known	Known	None	0.10000000149011612	None	None	None	None
m54284U_191109_043049/100862167/ccs	PacBio_Cortex_Rep2	mm10_ERCC_SIRV	chr9	46273173	46281601	+	14	1833	27678	72316	ENSMUSG00000032078.17	ENSMUST00000156440.7	Zpr1	Zpr1-206	Known	Known	None	0.15000000596046448	None	None	None	None
m54284U_191212_053548/15928012/ccs	PacBio_Hippocampus_Rep1	mm10_ERCC_SIRV	chr1	90451880	90449669	-	1	2206	68901	299317	ENCODEMG000068901	ENCODEMT000299317	ENCODEMG000068901	ENCODEMT000299317	Intergenic	Intergenic	None	1.0	None	None	None	None
m54284U_191213_120042/16056421/ccs	PacBio_Hippocampus_Rep2	mm10_ERCC_SIRV	chr15	81936790	81950928	+	4	2446	43854	112990	ENSMUSG00000042109.8	ENSMUST00000038757.7	Csdc2	Csdc2-201	Known	Known	None	0.10000000149011612	None	None	None	None
m54284U_191107_221739/94570661/ccs	PacBio_Cortex_Rep1	mm10_ERCC_SIRV	chr3	105959538	105969370	+	10	3123	9212	24091	ENSMUSG00000000561.14	ENSMUST00000010278.11	Wdr77	Wdr77-201	Known	Known	None	0.20000000298023224	None	None	None	None
m54284U_191107_221739/144375985/ccs	PacBio_Cortex_Rep1	mm10_ERCC_SIRV	chr5	73292804	73313930	+	9	1372	14293	37297	ENSMUSG00000029152.13	ENSMUST00000031038.10	Ociad1	Ociad1-201	Known	Known	None	0.44999998807907104	None	None	None	None
m54284U_191212_053548/95552601/ccs	PacBio_Hippocampus_Rep1	mm10_ERCC_SIRV	chrX	152612662	152610014	-	1	2663	53580	298833	ENSMUSG00000045180.13	ENCODEMT000298833	Shroom2	ENCODEMT000298833	Known	Genomic	None	0.4000000059604645	None	None	None	None
m54284U_191109_043049/132711289/ccs	PacBio_Cortex_Rep2	mm10_ERCC_SIRV	chr9	46273173	46282626	+	14	2858	27678	72316	ENSMUSG00000032078.17	ENSMUST00000156440.7	Zpr1	Zpr1-206	Known	Known	None	0.4000000059604645	None	None	None	None
m54284U_191109_043049/160039136/ccs	PacBio_Cortex_Rep2	mm10_ERCC_SIRV	chr13	99344625	99319650	-	10	1621	39778	103135	ENSMUSG00000021650.7	ENSMUST00000022153.7	Ptcd2	Ptcd2-201	Known	Known	None	0.10000000149011612	None	None	None	None
m54284U_191213_120042/46335334/ccs	PacBio_Hippocampus_Rep2	mm10_ERCC_SIRV	chr6	88518812	88503605	-	12	3053	18064	47258	ENSMUSG00000030082.14	ENSMUST00000032168.6	Sec61a1	Sec61a1-201	Known	Known	None	0.15000000596046448	None	None	None	None
m54284U_191213_120042/17958221/ccs	PacBio_Hippocampus_Rep2	mm10_ERCC_SIRV	chr15	81936790	81950940	+	4	2458	43854	112990	ENSMUSG00000042109.8	ENSMUST00000038757.7	Csdc2	Csdc2-201	Known	Known	None	0.10000000149011612	None	None	None	None
m54284U_191107_221739/135397405/ccs	PacBio_Cortex_Rep1	mm10_ERCC_SIRV	chr3	105959538	105968188	+	10	1941	9212	24091	ENSMUSG00000000561.14	ENSMUST00000010278.11	Wdr77	Wdr77-201	Known	Known	None	0.15000000596046448	None	None	None	None
m54284U_191212_053548/2491585/ccs	PacBio_Hippocampus_Rep1	mm10_ERCC_SIRV	chr1	90455146	90457843	+	1	2698	68902	299318	ENCODEMG000068902	ENCODEMT000299318	ENCODEMG000068902	ENCODEMT000299318	Intergenic	Intergenic	None	0.8500000238418579	None	None	None	None
m54284U_191107_221739/146342467/ccs	PacBio_Cortex_Rep1	mm10_ERCC_SIRV	chr5	73292804	73314067	+	9	1509	14293	37297	ENSMUSG00000029152.13	ENSMUST00000031038.10	Ociad1	Ociad1-201	Known	Known	None	0.25	None	None	None	None
m54284U_191109_043049/136053418/ccs	PacBio_Cortex_Rep2	mm10_ERCC_SIRV	chr9	46273173	46282640	+	14	2872	27678	72316	ENSMUSG00000032078.17	ENSMUST00000156440.7	Zpr1	Zpr1-206	Known	Known	None	0.25	None	None	None	None
m54284U_191212_053548/97649239/ccs	PacBio_Hippocampus_Rep1	mm10_ERCC_SIRV	chrX	152644581	152610000	-	6	4074	53580	298835	ENSMUSG00000045180.13	ENCODEMT000298835	Shroom2	ENCODEMT000298835	Known	NIC	None	0.4000000059604645	None	None	None	None
m54284U_191212_053548/153552035/ccs	PacBio_Hippocampus_Rep1	mm10_ERCC_SIRV	chr11	58938871	58932294	-	4	1898	33086	86744	ENSMUSG00000020496.9	ENSMUST00000094151.5	Rnf187	Rnf187-201	Known	Known	None	0.15000000596046448	None	None	None	None
m54284U_191107_221739/154994101/ccs	PacBio_Cortex_Rep1	mm10_ERCC_SIRV	chr7	45466840	45461703	-	5	726	21373	299269	ENSMUSG00000003873.11	ENCODEMT000299269	Bax	ENCODEMT000299269	Known	NIC	None	0.10000000149011612	None	None	None	None
m54284U_191109_043049/66060724/ccs	PacBio_Cortex_Rep2	mm10_ERCC_SIRV	chr17	44078958	44083379	+	3	1600	47589	296811	ENSMUSG00000023960.13	ENCODEMT000296811	Enpp5	ENCODEMT000296811	Known	ISM	Prefix	0.25	None	None	None	None
m54284U_191109_043049/136316596/ccs	PacBio_Cortex_Rep2	mm10_ERCC_SIRV	chr9	46273173	46281601	+	14	1833	27678	72316	ENSMUSG00000032078.17	ENSMUST00000156440.7	Zpr1	Zpr1-206	Known	Known	None	0.15000000596046448	None	None	None	None
m54284U_191213_120042/23398359/ccs	PacBio_Hippocampus_Rep2	mm10_ERCC_SIRV	chr15	81936790	81950940	+	4	2458	43854	112990	ENSMUSG00000042109.8	ENSMUST00000038757.7	Csdc2	Csdc2-201	Known	Known	None	0.10000000149011612	None	None	None	None
m54284U_191109_043049/166790412/ccs	PacBio_Cortex_Rep2	mm10_ERCC_SIRV	chr13	99344646	99319650	-	10	1642	39778	103135	ENSMUSG00000021650.7	ENSMUST00000022153.7	Ptcd2	Ptcd2-201	Known	Known	None	0.10000000149011612	None	None	None	None
m54284U_191109_043049/110430471/ccs	PacBio_Cortex_Rep2	mm10_ERCC_SIRV	chr3	105959538	105969369	+	10	3122	9212	24091	ENSMUSG00000000561.14	ENSMUST00000010278.11	Wdr77	Wdr77-201	Known	Known	None	0.15000000596046448	None	None	None	None
m54284U_191212_053548/170132261/ccs	PacBio_Hippocampus_Rep1	mm10_ERCC_SIRV	chr19	47253690	47259435	+	3	2284	51025	298871	ENSMUSG00000006435.16	ENCODEMT000298871	Neurl1a	ENCODEMT000298871	Known	ISM	Suffix	0.10000000149011612	None	None	None	None
m54284U_191213_120042/47646568/ccs	PacBio_Hippocampus_Rep2	mm10_ERCC_SIRV	chr6	88518745	88503605	-	12	2986	18064	47258	ENSMUSG00000030082.14	ENSMUST00000032168.6	Sec61a1	Sec61a1-201	Known	Known	None	0.15000000596046448	None	None	None	None
m54284U_191212_053548/97781782/ccs	PacBio_Hippocampus_Rep1	mm10_ERCC_SIRV	chrX	152644565	152610000	-	6	4058	53580	298835	ENSMUSG00000045180.13	ENCODEMT000298835	Shroom2	ENCODEMT000298835	Known	NIC	None	0.4000000059604645	None	None	None	None
m54284U_191107_221739/147915378/ccs	PacBio_Cortex_Rep1	mm10_ERCC_SIRV	chr5	73292804	73313930	+	8	1270	14293	37296	ENSMUSG00000029152.13	ENSMUST00000071081.12	Ociad1	Ociad1-202	Known	Known	None	0.44999998807907104	None	None	None	None
m54284U_191212_053548/7013288/ccs	PacBio_Hippocampus_Rep1	mm10_ERCC_SIRV	chr1	90603392	90613340	+	8	1875	1587	3896	ENSMUSG00000034432.11	ENSMUST00000036153.11	Cops8	Cops8-201	Known	Known	None	0.20000000298023224	None	None	None	None
m54284U_191109_043049/138937161/ccs	PacBio_Cortex_Rep2	mm10_ERCC_SIRV	chr9	46273208	46281601	+	13	1870	27678	299211	ENSMUSG00000032078.17	ENCODEMT000299211	Zpr1	ENCODEMT000299211	Known	NIC	None	0.15000000596046448	None	None	None	None
m54284U_191213_120042/143853631/ccs	PacBio_Hippocampus_Rep2	mm10_ERCC_SIRV	chr1	90603403	90613329	+	8	1753	1587	299319	ENSMUSG00000034432.11	ENCODEMT000299319	Cops8	ENCODEMT000299319	Known	NNC	None	0.15000000596046448	None	None	None	None
m54284U_191213_120042/36569643/ccs	PacBio_Hippocampus_Rep2	mm10_ERCC_SIRV	chr15	81936790	81950928	+	4	2446	43854	112990	ENSMUSG00000042109.8	ENSMUST00000038757.7	Csdc2	Csdc2-201	Known	Known	None	0.10000000149011612	None	None	None	None
m54284U_191109_043049/140314499/ccs	PacBio_Cortex_Rep2	mm10_ERCC_SIRV	chr3	105959538	105969368	+	10	3121	9212	24091	ENSMUSG00000000561.14	ENSMUST00000010278.11	Wdr77	Wdr77-201	Known	Known	None	0.15000000596046448	None	None	None	None
m54284U_191212_053548/153945336/ccs	PacBio_Hippocampus_Rep1	mm10_ERCC_SIRV	chr11	58938929	58932294	-	4	1956	33086	86744	ENSMUSG00000020496.9	ENSMUST00000094151.5	Rnf187	Rnf187-201	Known	Known	None	0.15000000596046448	None	None	None	None
m54284U_191109_043049/169346738/ccs	PacBio_Cortex_Rep2	mm10_ERCC_SIRV	chr13	99344645	99319650	-	10	1641	39778	103135	ENSMUSG00000021650.7	ENSMUST00000022153.7	Ptcd2	Ptcd2-201	Known	Known	None	0.10000000149011612	None	None	None	None
m54284U_191212_053548/99419851/ccs	PacBio_Hippocampus_Rep1	mm10_ERCC_SIRV	chrX	152644562	152610000	-	6	4055	53580	298835	ENSMUSG00000045180.13	ENCODEMT000298835	Shroom2	ENCODEMT000298835	Known	NIC	None	0.4000000059604645	None	None	None	None
m54284U_191212_053548/1313446/ccs	PacBio_Hippocampus_Rep1	mm10_ERCC_SIRV	chr9	46273173	46281598	+	14	1830	27678	72316	ENSMUSG00000032078.17	ENSMUST00000156440.7	Zpr1	Zpr1-206	Known	Known	None	0.15000000596046448	None	None	None	None
m54284U_191107_221739/148308243/ccs	PacBio_Cortex_Rep1	mm10_ERCC_SIRV	chr5	73292804	73313930	+	8	1219	14293	37302	ENSMUSG00000029152.13	ENSMUST00000200935.3	Ociad1	Ociad1-204	Known	Known	None	0.44999998807907104	None	None	None	None
m54284U_191213_120042/48563901/ccs	PacBio_Hippocampus_Rep2	mm10_ERCC_SIRV	chr6	88518790	88503605	-	12	3031	18064	47258	ENSMUSG00000030082.14	ENSMUST00000032168.6	Sec61a1	Sec61a1-201	Known	Known	None	0.15000000596046448	None	None	None	None
m54284U_191212_053548/78187354/ccs	PacBio_Hippocampus_Rep1	mm10_ERCC_SIRV	chr3	105959538	105969368	+	10	3121	9212	24091	ENSMUSG00000000561.14	ENSMUST00000010278.11	Wdr77	Wdr77-201	Known	Known	None	0.15000000596046448	None	None	None	None
m54284U_191213_120042/38273644/ccs	PacBio_Hippocampus_Rep2	mm10_ERCC_SIRV	chr15	81936790	81950940	+	4	2458	43854	112990	ENSMUSG00000042109.8	ENSMUST00000038757.7	Csdc2	Csdc2-201	Known	Known	None	0.10000000149011612	None	None	None	None
m54284U_191107_221739/55510209/ccs	PacBio_Cortex_Rep1	mm10_ERCC_SIRV	chr1	90603414	90613121	+	8	1634	1587	3896	ENSMUSG00000034432.11	ENSMUST00000036153.11	Cops8	Cops8-201	Known	Known	None	0.3499999940395355	None	None	None	None
m54284U_191212_053548/12912412/ccs	PacBio_Hippocampus_Rep1	mm10_ERCC_SIRV	chr9	46273173	46281601	+	14	1833	27678	72316	ENSMUSG00000032078.17	ENSMUST00000156440.7	Zpr1	Zpr1-206	Known	Known	None	0.15000000596046448	None	None	None	None
m54284U_191109_043049/66193698/ccs	PacBio_Cortex_Rep2	mm10_ERCC_SIRV	chr17	44078883	44086559	+	4	2496	47589	124265	ENSMUSG00000023960.13	ENSMUST00000024756.4	Enpp5	Enpp5-201	Known	Known	None	0.44999998807907104	None	None	None	None
m54284U_191212_053548/99485254/ccs	PacBio_Hippocampus_Rep1	mm10_ERCC_SIRV	chrX	152644223	152610002	-	6	4347	53580	298860	ENSMUSG00000045180.13	ENCODEMT000298860	Shroom2	ENCODEMT000298860	Known	NIC	None	0.4000000059604645	None	None	None	None
m54284U_191107_221739/155190013/ccs	PacBio_Cortex_Rep1	mm10_ERCC_SIRV	chr7	45466800	45461702	-	5	1234	21373	55837	ENSMUSG00000003873.11	ENSMUST00000210392.1	Bax	Bax-203	Known	Known	None	0.10000000149011612	None	None	None	None
m54284U_191109_043049/172885723/ccs	PacBio_Cortex_Rep2	mm10_ERCC_SIRV	chr13	99344682	99319650	-	10	1678	39778	103135	ENSMUSG00000021650.7	ENSMUST00000022153.7	Ptcd2	Ptcd2-201	Known	Known	None	0.10000000149011612	None	None	None	None
m54284U_191212_053548/173474931/ccs	PacBio_Hippocampus_Rep1	mm10_ERCC_SIRV	chr19	47253690	47259434	+	3	2283	51025	298871	ENSMUSG00000006435.16	ENCODEMT000298871	Neurl1a	ENCODEMT000298871	Known	ISM	Suffix	0.10000000149011612	None	None	None	None
m54284U_191107_221739/148963932/ccs	PacBio_Cortex_Rep1	mm10_ERCC_SIRV	chr5	73292804	73313930	+	8	1264	14293	37296	ENSMUSG00000029152.13	ENSMUST00000071081.12	Ociad1	Ociad1-202	Known	Known	None	0.44999998807907104	None	None	None	None
m54284U_191212_053548/154012411/ccs	PacBio_Hippocampus_Rep1	mm10_ERCC_SIRV	chr11	58938887	58932294	-	4	1914	33086	86744	ENSMUSG00000020496.9	ENSMUST00000094151.5	Rnf187	Rnf187-201	Known	Known	None	0.15000000596046448	None	None	None	None
m54284U_191107_221739/56886619/ccs	PacBio_Cortex_Rep1	mm10_ERCC_SIRV	chr3	105959539	105968188	+	10	1940	9212	24091	ENSMUSG00000000561.14	ENSMUST00000010278.11	Wdr77	Wdr77-201	Known	Known	None	0.15000000596046448	None	None	None	None
m54284U_191212_053548/23986467/ccs	PacBio_Hippocampus_Rep1	mm10_ERCC_SIRV	chr9	46273173	46281601	+	14	1833	27678	72316	ENSMUSG00000032078.17	ENSMUST00000156440.7	Zpr1	Zpr1-206	Known	Known	None	0.15000000596046448	None	None	None	None
m54284U_191213_120042/38405692/ccs	PacBio_Hippocampus_Rep2	mm10_ERCC_SIRV	chr15	81936790	81950926	+	4	2444	43854	112990	ENSMUSG00000042109.8	ENSMUST00000038757.7	Csdc2	Csdc2-201	Known	Known	None	0.10000000149011612	None	None	None	None
m54284U_191107_221739/160694797/ccs	PacBio_Cortex_Rep1	mm10_ERCC_SIRV	chr1	90603427	90613121	+	8	1621	1587	3896	ENSMUSG00000034432.11	ENSMUST00000036153.11	Cops8	Cops8-201	Known	Known	None	0.3499999940395355	None	None	None	None
m54284U_191212_053548/103482563/ccs	PacBio_Hippocampus_Rep1	mm10_ERCC_SIRV	chrX	152644139	152610002	-	6	4263	53580	298860	ENSMUSG00000045180.13	ENCODEMT000298860	Shroom2	ENCODEMT000298860	Known	NIC	None	0.4000000059604645	None	None	None	None
m54284U_191213_120042/50465130/ccs	PacBio_Hippocampus_Rep2	mm10_ERCC_SIRV	chr6	88518807	88503605	-	12	3048	18064	47258	ENSMUSG00000030082.14	ENSMUST00000032168.6	Sec61a1	Sec61a1-201	Known	Known	None	0.15000000596046448	None	None	None	None
m54284U_191212_053548/28968936/ccs	PacBio_Hippocampus_Rep1	mm10_ERCC_SIRV	chr9	46273173	46281601	+	14	1833	27678	72316	ENSMUSG00000032078.17	ENSMUST00000156440.7	Zpr1	Zpr1-206	Known	Known	None	0.15000000596046448	None	None	None	None
m54284U_191109_043049/173867989/ccs	PacBio_Cortex_Rep2	mm10_ERCC_SIRV	chr13	99344705	99319650	-	10	1701	39778	103135	ENSMUSG00000021650.7	ENSMUST00000022153.7	Ptcd2	Ptcd2-201	Known	Known	None	0.10000000149011612	None	None	None	None
m54284U_191212_053548/35195458/ccs	PacBio_Hippocampus_Rep1	mm10_ERCC_SIRV	chr3	105959539	105969370	+	10	3122	9212	24091	ENSMUSG00000000561.14	ENSMUST00000010278.11	Wdr77	Wdr77-201	Known	Known	None	0.20000000298023224	None	None	None	None
m54284U_191107_221739/149159949/ccs	PacBio_Cortex_Rep1	mm10_ERCC_SIRV	chr5	73292804	73314049	+	8	1383	14293	37296	ENSMUSG00000029152.13	ENSMUST00000071081.12	Ociad1	Ociad1-202	Known	Known	None	0.44999998807907104	None	None	None	None
m54284U_191213_120042/42665146/ccs	PacBio_Hippocampus_Rep2	mm10_ERCC_SIRV	chr15	81936790	81950929	+	4	2447	43854	112990	ENSMUSG00000042109.8	ENSMUST00000038757.7	Csdc2	Csdc2-201	Known	Known	None	0.05000000074505806	None	None	None	None
m54284U_191107_221739/58132292/ccs	PacBio_Cortex_Rep1	mm10_ERCC_SIRV	chr1	90603428	90613305	+	8	1804	1587	3896	ENSMUSG00000034432.11	ENSMUST00000036153.11	Cops8	Cops8-201	Known	Known	None	0.6000000238418579	None	None	None	None
m54284U_191212_053548/37620341/ccs	PacBio_Hippocampus_Rep1	mm10_ERCC_SIRV	chr9	46273173	46281603	+	14	1835	27678	72316	ENSMUSG00000032078.17	ENSMUST00000156440.7	Zpr1	Zpr1-206	Known	Known	None	0.10000000149011612	None	None	None	None
m54284U_191212_053548/107085990/ccs	PacBio_Hippocampus_Rep1	mm10_ERCC_SIRV	chrX	152657441	152609994	-	6	4045	53580	299238	ENSMUSG00000045180.13	ENCODEMT000299238	Shroom2	ENCODEMT000299238	Known	ISM	Suffix	0.4000000059604645	None	None	None	None
m54284U_191212_053548/154405203/ccs	PacBio_Hippocampus_Rep1	mm10_ERCC_SIRV	chr11	58938876	58932294	-	4	1903	33086	86744	ENSMUSG00000020496.9	ENSMUST00000094151.5	Rnf187	Rnf187-201	Known	Known	None	0.15000000596046448	None	None	None	None
m54284U_191213_120042/6751022/ccs	PacBio_Hippocampus_Rep2	mm10_ERCC_SIRV	chr3	105959526	105969357	+	10	3092	9212	298188	ENSMUSG00000000561.14	ENCODEMT000298188	Wdr77	ENCODEMT000298188	Known	NIC	None	0.4000000059604645	None	None	None	None
m54284U_191109_043049/67242565/ccs	PacBio_Cortex_Rep2	mm10_ERCC_SIRV	chr17	44078883	44086560	+	4	2497	47589	124265	ENSMUSG00000023960.13	ENSMUST00000024756.4	Enpp5	Enpp5-201	Known	Known	None	0.4000000059604645	None	None	None	None
m54284U_191109_043049/174131017/ccs	PacBio_Cortex_Rep2	mm10_ERCC_SIRV	chr13	99344675	99319650	-	10	1671	39778	103135	ENSMUSG00000021650.7	ENSMUST00000022153.7	Ptcd2	Ptcd2-201	Known	Known	None	0.10000000149011612	None	None	None	None
m54284U_191213_120042/52167798/ccs	PacBio_Hippocampus_Rep2	mm10_ERCC_SIRV	chr6	88518784	88503605	-	12	3025	18064	47258	ENSMUSG00000030082.14	ENSMUST00000032168.6	Sec61a1	Sec61a1-201	Known	Known	None	0.15000000596046448	None	None	None	None
m54284U_191212_053548/42796353/ccs	PacBio_Hippocampus_Rep1	mm10_ERCC_SIRV	chr9	46273232	46281491	+	13	1945	27678	299151	ENSMUSG00000032078.17	ENCODEMT000299151	Zpr1	ENCODEMT000299151	Known	ISM	Suffix	0.10000000149011612	None	None	None	None
m54284U_191107_221739/160105827/ccs	PacBio_Cortex_Rep1	mm10_ERCC_SIRV	chr7	45466840	45461703	-	5	726	21373	299269	ENSMUSG00000003873.11	ENCODEMT000299269	Bax	ENCODEMT000299269	Known	NIC	None	0.10000000149011612	None	None	None	None
m54284U_191107_221739/149684481/ccs	PacBio_Cortex_Rep1	mm10_ERCC_SIRV	chr5	73292804	73313941	+	8	1230	14293	37302	ENSMUSG00000029152.13	ENSMUST00000200935.3	Ociad1	Ociad1-204	Known	Known	None	0.25	None	None	None	None
m54284U_191212_053548/178717304/ccs	PacBio_Hippocampus_Rep1	mm10_ERCC_SIRV	chr19	47253690	47259428	+	3	2277	51025	298871	ENSMUSG00000006435.16	ENCODEMT000298871	Neurl1a	ENCODEMT000298871	Known	ISM	Suffix	0.15000000596046448	None	None	None	None
m54284U_191107_221739/146343521/ccs	PacBio_Cortex_Rep1	mm10_ERCC_SIRV	chr1	90603428	90613121	+	8	1620	1587	3896	ENSMUSG00000034432.11	ENSMUST00000036153.11	Cops8	Cops8-201	Known	Known	None	0.3499999940395355	None	None	None	None
m54284U_191213_120042/45417800/ccs	PacBio_Hippocampus_Rep2	mm10_ERCC_SIRV	chr15	81936790	81950928	+	4	2446	43854	112990	ENSMUSG00000042109.8	ENSMUST00000038757.7	Csdc2	Csdc2-201	Known	Known	None	0.10000000149011612	None	None	None	None
m54284U_191212_053548/109840942/ccs	PacBio_Hippocampus_Rep1	mm10_ERCC_SIRV	chrX	152644538	152610000	-	6	4031	53580	298835	ENSMUSG00000045180.13	ENCODEMT000298835	Shroom2	ENCODEMT000298835	Known	NIC	None	0.4000000059604645	None	None	None	None
m54284U_191212_053548/32179800/ccs	PacBio_Hippocampus_Rep1	mm10_ERCC_SIRV	chr3	105959540	105968181	+	10	1932	9212	24091	ENSMUSG00000000561.14	ENSMUST00000010278.11	Wdr77	Wdr77-201	Known	Known	None	0.10000000149011612	None	None	None	None
m54284U_191212_053548/51841528/ccs	PacBio_Hippocampus_Rep1	mm10_ERCC_SIRV	chr9	46273173	46281604	+	14	1836	27678	72316	ENSMUSG00000032078.17	ENSMUST00000156440.7	Zpr1	Zpr1-206	Known	Known	None	0.05000000074505806	None	None	None	None
m54284U_191212_053548/155255124/ccs	PacBio_Hippocampus_Rep1	mm10_ERCC_SIRV	chr11	58938905	58932294	-	4	1932	33086	86744	ENSMUSG00000020496.9	ENSMUST00000094151.5	Rnf187	Rnf187-201	Known	Known	None	0.15000000596046448	None	None	None	None
m54284U_191109_043049/178257950/ccs	PacBio_Cortex_Rep2	mm10_ERCC_SIRV	chr13	99343405	99319649	-	9	1554	39778	299187	ENSMUSG00000021650.7	ENCODEMT000299187	Ptcd2	ENCODEMT000299187	Known	ISM	Suffix	0.10000000149011612	None	None	None	None
m54284U_191107_221739/152371267/ccs	PacBio_Cortex_Rep1	mm10_ERCC_SIRV	chr5	73292804	73313930	+	9	1372	14293	37297	ENSMUSG00000029152.13	ENSMUST00000031038.10	Ociad1	Ociad1-201	Known	Known	None	0.44999998807907104	None	None	None	None
m54284U_191212_053548/111806335/ccs	PacBio_Hippocampus_Rep1	mm10_ERCC_SIRV	chrX	152644603	152610000	-	6	4096	53580	298835	ENSMUSG00000045180.13	ENCODEMT000298835	Shroom2	ENCODEMT000298835	Known	NIC	None	0.4000000059604645	None	None	None	None
m54284U_191109_043049/97978552/ccs	PacBio_Cortex_Rep2	mm10_ERCC_SIRV	chr1	90603428	90613112	+	8	1611	1587	3896	ENSMUSG00000034432.11	ENSMUST00000036153.11	Cops8	Cops8-201	Known	Known	None	0.3499999940395355	None	None	None	None
m54284U_191213_120042/55443818/ccs	PacBio_Hippocampus_Rep2	mm10_ERCC_SIRV	chr6	88518802	88503605	-	12	3043	18064	47258	ENSMUSG00000030082.14	ENSMUST00000032168.6	Sec61a1	Sec61a1-201	Known	Known	None	0.15000000596046448	None	None	None	None
m54284U_191212_053548/54919655/ccs	PacBio_Hippocampus_Rep1	mm10_ERCC_SIRV	chr9	46273173	46282638	+	14	2870	27678	72316	ENSMUSG00000032078.17	ENSMUST00000156440.7	Zpr1	Zpr1-206	Known	Known	None	0.25	None	None	None	None
m54284U_191212_053548/149619810/ccs	PacBio_Hippocampus_Rep1	mm10_ERCC_SIRV	chr3	105959527	105968175	+	10	1908	9212	298188	ENSMUSG00000000561.14	ENCODEMT000298188	Wdr77	ENCODEMT000298188	Known	NIC	None	0.15000000596046448	None	None	None	None
m54284U_191109_043049/67634747/ccs	PacBio_Cortex_Rep2	mm10_ERCC_SIRV	chr17	44078883	44086558	+	4	2495	47589	124265	ENSMUSG00000023960.13	ENSMUST00000024756.4	Enpp5	Enpp5-201	Known	Known	None	0.44999998807907104	None	None	None	None
m54284U_191213_120042/63638331/ccs	PacBio_Hippocampus_Rep2	mm10_ERCC_SIRV	chr15	81936790	81950931	+	4	2449	43854	112990	ENSMUSG00000042109.8	ENSMUST00000038757.7	Csdc2	Csdc2-201	Known	Known	None	0.05000000074505806	None	None	None	None
m54284U_191212_053548/60360973/ccs	PacBio_Hippocampus_Rep1	mm10_ERCC_SIRV	chr9	46273173	46282640	+	14	2872	27678	72316	ENSMUSG00000032078.17	ENSMUST00000156440.7	Zpr1	Zpr1-206	Known	Known	None	0.25	None	None	None	None
m54284U_191212_053548/112002692/ccs	PacBio_Hippocampus_Rep1	mm10_ERCC_SIRV	chrX	152644074	152610002	-	6	4205	53580	298860	ENSMUSG00000045180.13	ENCODEMT000298860	Shroom2	ENCODEMT000298860	Known	NIC	None	0.4000000059604645	None	None	None	None
m54284U_191109_043049/178520379/ccs	PacBio_Cortex_Rep2	mm10_ERCC_SIRV	chr13	99344659	99319650	-	10	1655	39778	103135	ENSMUSG00000021650.7	ENSMUST00000022153.7	Ptcd2	Ptcd2-201	Known	Known	None	0.10000000149011612	None	None	None	None
m54284U_191109_043049/99420128/ccs	PacBio_Cortex_Rep2	mm10_ERCC_SIRV	chr1	90603428	90613123	+	8	1622	1587	3896	ENSMUSG00000034432.11	ENSMUST00000036153.11	Cops8	Cops8-201	Known	Known	None	0.3499999940395355	None	None	None	None
m54284U_191212_053548/155583286/ccs	PacBio_Hippocampus_Rep1	mm10_ERCC_SIRV	chr11	58938893	58932294	-	4	1920	33086	86744	ENSMUSG00000020496.9	ENSMUST00000094151.5	Rnf187	Rnf187-201	Known	Known	None	0.15000000596046448	None	None	None	None
m54284U_191107_221739/153160043/ccs	PacBio_Cortex_Rep1	mm10_ERCC_SIRV	chr5	73292804	73314067	+	8	1401	14293	37296	ENSMUSG00000029152.13	ENSMUST00000071081.12	Ociad1	Ociad1-202	Known	Known	None	0.25	None	None	None	None
m54284U_191213_120042/6751718/ccs	PacBio_Hippocampus_Rep2	mm10_ERCC_SIRV	chr19	47253690	47259438	+	3	2287	51025	298871	ENSMUSG00000006435.16	ENCODEMT000298871	Neurl1a	ENCODEMT000298871	Known	ISM	Suffix	0.05000000074505806	None	None	None	None
m54284U_191107_221739/160237289/ccs	PacBio_Cortex_Rep1	mm10_ERCC_SIRV	chr7	45466814	45461702	-	6	778	21373	55836	ENSMUSG00000003873.11	ENSMUST00000033093.9	Bax	Bax-201	Known	Known	None	0.10000000149011612	None	None	None	None
m54284U_191213_120042/57871163/ccs	PacBio_Hippocampus_Rep2	mm10_ERCC_SIRV	chr3	105959540	105969368	+	10	3119	9212	24091	ENSMUSG00000000561.14	ENSMUST00000010278.11	Wdr77	Wdr77-201	Known	Known	None	0.15000000596046448	None	None	None	None
m54284U_191213_120042/56558232/ccs	PacBio_Hippocampus_Rep2	mm10_ERCC_SIRV	chr6	88518847	88503605	-	12	3088	18064	47258	ENSMUSG00000030082.14	ENSMUST00000032168.6	Sec61a1	Sec61a1-201	Known	Known	None	0.15000000596046448	None	None	None	None
m54284U_191212_053548/63833517/ccs	PacBio_Hippocampus_Rep1	mm10_ERCC_SIRV	chr9	46273173	46281601	+	14	1833	27678	72316	ENSMUSG00000032078.17	ENSMUST00000156440.7	Zpr1	Zpr1-206	Known	Known	None	0.15000000596046448	None	None	None	None
m54284U_191213_120042/69405178/ccs	PacBio_Hippocampus_Rep2	mm10_ERCC_SIRV	chr15	81936790	81950728	+	4	2246	43854	112990	ENSMUSG00000042109.8	ENSMUST00000038757.7	Csdc2	Csdc2-201	Known	Known	None	0.3499999940395355	None	None	None	None
m54284U_191212_053548/113117501/ccs	PacBio_Hippocampus_Rep1	mm10_ERCC_SIRV	chrX	152644539	152610000	-	6	4032	53580	298851	ENSMUSG00000045180.13	ENCODEMT000298851	Shroom2	ENCODEMT000298851	Known	NIC	None	0.4000000059604645	None	None	None	None
m54284U_191212_053548/2753087/ccs	PacBio_Hippocampus_Rep1	mm10_ERCC_SIRV	chr1	90603428	90613339	+	8	1838	1587	3896	ENSMUSG00000034432.11	ENSMUST00000036153.11	Cops8	Cops8-201	Known	Known	None	0.15000000596046448	None	None	None	None
m54284U_191109_043049/179505315/ccs	PacBio_Cortex_Rep2	mm10_ERCC_SIRV	chr13	99344583	99319650	-	10	1579	39778	103135	ENSMUSG00000021650.7	ENSMUST00000022153.7	Ptcd2	Ptcd2-201	Known	Known	None	0.10000000149011612	None	None	None	None
m54284U_191212_053548/75499746/ccs	PacBio_Hippocampus_Rep1	mm10_ERCC_SIRV	chr9	46273173	46281601	+	14	1833	27678	72316	ENSMUSG00000032078.17	ENSMUST00000156440.7	Zpr1	Zpr1-206	Known	Known	None	0.15000000596046448	None	None	None	None
m54284U_191107_221739/153160138/ccs	PacBio_Cortex_Rep1	mm10_ERCC_SIRV	chr5	73292804	73313930	+	8	1264	14293	37296	ENSMUSG00000029152.13	ENSMUST00000071081.12	Ociad1	Ociad1-202	Known	Known	None	0.44999998807907104	None	None	None	None
m54284U_191212_053548/22413768/ccs	PacBio_Hippocampus_Rep1	mm10_ERCC_SIRV	chr3	105959541	105968188	+	10	1938	9212	24091	ENSMUSG00000000561.14	ENSMUST00000010278.11	Wdr77	Wdr77-201	Known	Known	None	0.15000000596046448	None	None	None	None
m54284U_191212_053548/156699127/ccs	PacBio_Hippocampus_Rep1	mm10_ERCC_SIRV	chr11	58938861	58932294	-	4	1888	33086	86744	ENSMUSG00000020496.9	ENSMUST00000094151.5	Rnf187	Rnf187-201	Known	Known	None	0.15000000596046448	None	None	None	None
m54284U_191212_053548/114950588/ccs	PacBio_Hippocampus_Rep1	mm10_ERCC_SIRV	chrX	152644582	152610000	-	6	4075	53580	298835	ENSMUSG00000045180.13	ENCODEMT000298835	Shroom2	ENCODEMT000298835	Known	NIC	None	0.4000000059604645	None	None	None	None
m54284U_191213_120042/81790528/ccs	PacBio_Hippocampus_Rep2	mm10_ERCC_SIRV	chr15	81936790	81950940	+	4	2458	43854	112990	ENSMUSG00000042109.8	ENSMUST00000038757.7	Csdc2	Csdc2-201	Known	Known	None	0.10000000149011612	None	None	None	None
m54284U_191212_053548/115278445/ccs	PacBio_Hippocampus_Rep1	mm10_ERCC_SIRV	chr9	46273211	46281482	+	14	1939	27678	299182	ENSMUSG00000032078.17	ENCODEMT000299182	Zpr1	ENCODEMT000299182	Known	NNC	None	0.10000000149011612	None	None	None	None
m54284U_191212_053548/13107569/ccs	PacBio_Hippocampus_Rep1	mm10_ERCC_SIRV	chr1	90603428	90613337	+	8	1836	1587	3896	ENSMUSG00000034432.11	ENSMUST00000036153.11	Cops8	Cops8-201	Known	Known	None	0.15000000596046448	None	None	None	None
m54284U_191213_120042/57084261/ccs	PacBio_Hippocampus_Rep2	mm10_ERCC_SIRV	chr6	88518853	88503605	-	12	3094	18064	47258	ENSMUSG00000030082.14	ENSMUST00000032168.6	Sec61a1	Sec61a1-201	Known	Known	None	0.15000000596046448	None	None	None	None
m54284U_191109_043049/68681772/ccs	PacBio_Cortex_Rep2	mm10_ERCC_SIRV	chr17	44078958	44086557	+	3	4778	47589	296811	ENSMUSG00000023960.13	ENCODEMT000296811	Enpp5	ENCODEMT000296811	Known	ISM	Prefix	0.44999998807907104	None	None	None	None
m54284U_191109_043049/180552916/ccs	PacBio_Cortex_Rep2	mm10_ERCC_SIRV	chr13	99344625	99319650	-	10	1621	39778	103135	ENSMUSG00000021650.7	ENSMUST00000022153.7	Ptcd2	Ptcd2-201	Known	Known	None	0.10000000149011612	None	None	None	None
m54284U_191107_221739/153288989/ccs	PacBio_Cortex_Rep1	mm10_ERCC_SIRV	chr5	73292804	73313943	+	9	1385	14293	37297	ENSMUSG00000029152.13	ENSMUST00000031038.10	Ociad1	Ociad1-201	Known	Known	None	0.30000001192092896	None	None	None	None
m54284U_191109_043049/71632582/ccs	PacBio_Cortex_Rep2	mm10_ERCC_SIRV	chr3	105959542	105969368	+	10	3117	9212	24091	ENSMUSG00000000561.14	ENSMUST00000010278.11	Wdr77	Wdr77-201	Known	Known	None	0.15000000596046448	None	None	None	None
m54284U_191213_120042/9111895/ccs	PacBio_Hippocampus_Rep2	mm10_ERCC_SIRV	chr19	47253690	47259435	+	3	2284	51025	298871	ENSMUSG00000006435.16	ENCODEMT000298871	Neurl1a	ENCODEMT000298871	Known	ISM	Suffix	0.10000000149011612	None	None	None	None
m54284U_191212_053548/118161628/ccs	PacBio_Hippocampus_Rep1	mm10_ERCC_SIRV	chr9	46273199	46281484	+	13	1722	27678	299270	ENSMUSG00000032078.17	ENCODEMT000299270	Zpr1	ENCODEMT000299270	Known	NIC	None	0.15000000596046448	None	None	None	None
m54284U_191212_053548/115736784/ccs	PacBio_Hippocampus_Rep1	mm10_ERCC_SIRV	chrX	152644210	152610002	-	6	4334	53580	298860	ENSMUSG00000045180.13	ENCODEMT000298860	Shroom2	ENCODEMT000298860	Known	NIC	None	0.4000000059604645	None	None	None	None
m54284U_191107_221739/160629346/ccs	PacBio_Cortex_Rep1	mm10_ERCC_SIRV	chr7	45466831	45461698	-	4	2680	21373	299276	ENSMUSG00000003873.11	ENCODEMT000299276	Bax	ENCODEMT000299276	Known	ISM	Prefix	0.10000000149011612	None	None	None	None
m54284U_191213_120042/84804227/ccs	PacBio_Hippocampus_Rep2	mm10_ERCC_SIRV	chr15	81936790	81950933	+	4	2451	43854	112990	ENSMUSG00000042109.8	ENSMUST00000038757.7	Csdc2	Csdc2-201	Known	Known	None	0.05000000074505806	None	None	None	None
m54284U_191213_120042/48826709/ccs	PacBio_Hippocampus_Rep2	mm10_ERCC_SIRV	chr1	90603428	90613118	+	8	1617	1587	3896	ENSMUSG00000034432.11	ENSMUST00000036153.11	Cops8	Cops8-201	Known	Known	None	0.25	None	None	None	None
m54284U_191212_053548/158138459/ccs	PacBio_Hippocampus_Rep1	mm10_ERCC_SIRV	chr11	58938877	58932294	-	4	1904	33086	86744	ENSMUSG00000020496.9	ENSMUST00000094151.5	Rnf187	Rnf187-201	Known	Known	None	0.15000000596046448	None	None	None	None
m54284U_191107_221739/153617712/ccs	PacBio_Cortex_Rep1	mm10_ERCC_SIRV	chr5	73292804	73313930	+	9	1372	14293	37297	ENSMUSG00000029152.13	ENSMUST00000031038.10	Ociad1	Ociad1-201	Known	Known	None	0.44999998807907104	None	None	None	None
m54284U_191212_053548/127534146/ccs	PacBio_Hippocampus_Rep1	mm10_ERCC_SIRV	chr9	46273173	46281601	+	14	1833	27678	72316	ENSMUSG00000032078.17	ENSMUST00000156440.7	Zpr1	Zpr1-206	Known	Known	None	0.15000000596046448	None	None	None	None
m54284U_191212_053548/2425980/ccs	PacBio_Hippocampus_Rep1	mm10_ERCC_SIRV	chr13	99344677	99319650	-	10	1673	39778	103135	ENSMUSG00000021650.7	ENSMUST00000022153.7	Ptcd2	Ptcd2-201	Known	Known	None	0.10000000149011612	None	None	None	None
m54284U_191213_120042/38668202/ccs	PacBio_Hippocampus_Rep2	mm10_ERCC_SIRV	chr3	105959542	105969370	+	10	3119	9212	24091	ENSMUSG00000000561.14	ENSMUST00000010278.11	Wdr77	Wdr77-201	Known	Known	None	0.20000000298023224	None	None	None	None
m54284U_191213_120042/61866927/ccs	PacBio_Hippocampus_Rep2	mm10_ERCC_SIRV	chr6	88518791	88503605	-	12	3032	18064	47258	ENSMUSG00000030082.14	ENSMUST00000032168.6	Sec61a1	Sec61a1-201	Known	Known	None	0.15000000596046448	None	None	None	None
m54284U_191212_053548/123994807/ccs	PacBio_Hippocampus_Rep1	mm10_ERCC_SIRV	chrX	152644567	152609997	-	6	4057	53580	298935	ENSMUSG00000045180.13	ENCODEMT000298935	Shroom2	ENCODEMT000298935	Known	NIC	None	0.4000000059604645	None	None	None	None
m54284U_191213_120042/54133041/ccs	PacBio_Hippocampus_Rep2	mm10_ERCC_SIRV	chr1	90603428	90613105	+	8	1604	1587	3896	ENSMUSG00000034432.11	ENSMUST00000036153.11	Cops8	Cops8-201	Known	Known	None	0.3499999940395355	None	None	None	None
m54284U_191213_120042/95815939/ccs	PacBio_Hippocampus_Rep2	mm10_ERCC_SIRV	chr15	81936790	81950940	+	4	2452	43854	112990	ENSMUSG00000042109.8	ENSMUST00000038757.7	Csdc2	Csdc2-201	Known	Known	None	0.10000000149011612	None	None	None	None
m54284U_191212_053548/134611322/ccs	PacBio_Hippocampus_Rep1	mm10_ERCC_SIRV	chr9	46273173	46281603	+	14	1835	27678	72316	ENSMUSG00000032078.17	ENSMUST00000156440.7	Zpr1	Zpr1-206	Known	Known	None	0.10000000149011612	None	None	None	None
m54284U_191107_221739/154798685/ccs	PacBio_Cortex_Rep1	mm10_ERCC_SIRV	chr5	73292804	73313930	+	9	1372	14293	37297	ENSMUSG00000029152.13	ENSMUST00000031038.10	Ociad1	Ociad1-201	Known	Known	None	0.44999998807907104	None	None	None	None
m54284U_191107_221739/166790805/ccs	PacBio_Cortex_Rep1	mm10_ERCC_SIRV	chr3	105959546	105969697	+	10	3442	9212	24091	ENSMUSG00000000561.14	ENSMUST00000010278.11	Wdr77	Wdr77-201	Known	Known	None	0.25	None	None	None	None
m54284U_191212_053548/159713754/ccs	PacBio_Hippocampus_Rep1	mm10_ERCC_SIRV	chr11	58938890	58932294	-	4	1917	33086	86744	ENSMUSG00000020496.9	ENSMUST00000094151.5	Rnf187	Rnf187-201	Known	Known	None	0.15000000596046448	None	None	None	None
m54284U_191212_053548/2621665/ccs	PacBio_Hippocampus_Rep1	mm10_ERCC_SIRV	chr13	99344681	99319650	-	10	1677	39778	103135	ENSMUSG00000021650.7	ENSMUST00000022153.7	Ptcd2	Ptcd2-201	Known	Known	None	0.10000000149011612	None	None	None	None
m54284U_191109_043049/69470343/ccs	PacBio_Cortex_Rep2	mm10_ERCC_SIRV	chr17	44078883	44086557	+	4	2494	47589	124265	ENSMUSG00000023960.13	ENSMUST00000024756.4	Enpp5	Enpp5-201	Known	Known	None	0.44999998807907104	None	None	None	None
m54284U_191213_120042/9830872/ccs	PacBio_Hippocampus_Rep2	mm10_ERCC_SIRV	chr19	47253690	47259441	+	3	2290	51025	298871	ENSMUSG00000006435.16	ENCODEMT000298871	Neurl1a	ENCODEMT000298871	Known	ISM	Suffix	0.05000000074505806	None	None	None	None
m54284U_191212_053548/135071020/ccs	PacBio_Hippocampus_Rep1	mm10_ERCC_SIRV	chr9	46273173	46281601	+	14	1833	27678	72316	ENSMUSG00000032078.17	ENSMUST00000156440.7	Zpr1	Zpr1-206	Known	Known	None	0.15000000596046448	None	None	None	None
m54284U_191212_053548/136774906/ccs	PacBio_Hippocampus_Rep1	mm10_ERCC_SIRV	chrX	152644603	152610000	-	6	4096	53580	298835	ENSMUSG00000045180.13	ENCODEMT000298835	Shroom2	ENCODEMT000298835	Known	NIC	None	0.4000000059604645	None	None	None	None
m54284U_191213_120042/62130660/ccs	PacBio_Hippocampus_Rep2	mm10_ERCC_SIRV	chr6	88518745	88503605	-	12	2977	18064	47258	ENSMUSG00000030082.14	ENSMUST00000032168.6	Sec61a1	Sec61a1-201	Known	Known	None	0.15000000596046448	None	None	None	None
m54284U_191107_221739/156435356/ccs	PacBio_Cortex_Rep1	mm10_ERCC_SIRV	chr5	73292804	73313930	+	9	1372	14293	37297	ENSMUSG00000029152.13	ENSMUST00000031038.10	Ociad1	Ociad1-201	Known	Known	None	0.44999998807907104	None	None	None	None
m54284U_191213_120042/105251572/ccs	PacBio_Hippocampus_Rep2	mm10_ERCC_SIRV	chr1	90603428	90613111	+	8	1610	1587	3896	ENSMUSG00000034432.11	ENSMUST00000036153.11	Cops8	Cops8-201	Known	Known	None	0.3499999940395355	None	None	None	None
m54284U_191213_120042/100993561/ccs	PacBio_Hippocampus_Rep2	mm10_ERCC_SIRV	chr15	81936790	81950939	+	4	2457	43854	112990	ENSMUSG00000042109.8	ENSMUST00000038757.7	Csdc2	Csdc2-201	Known	Known	None	0.10000000149011612	None	None	None	None
m54284U_191107_221739/163907135/ccs	PacBio_Cortex_Rep1	mm10_ERCC_SIRV	chr7	45466815	45461702	-	5	1249	21373	55837	ENSMUSG00000003873.11	ENSMUST00000210392.1	Bax	Bax-203	Known	Known	None	0.10000000149011612	None	None	None	None
m54284U_191213_120042/170001822/ccs	PacBio_Hippocampus_Rep2	mm10_ERCC_SIRV	chr3	105959549	105969369	+	10	3111	9212	24091	ENSMUSG00000000561.14	ENSMUST00000010278.11	Wdr77	Wdr77-201	Known	Known	None	0.15000000596046448	None	None	None	None
m54284U_191212_053548/138937848/ccs	PacBio_Hippocampus_Rep1	mm10_ERCC_SIRV	chrX	152611521	152610014	-	1	1522	53580	298833	ENSMUSG00000045180.13	ENCODEMT000298833	Shroom2	ENCODEMT000298833	Known	Genomic	None	0.4000000059604645	None	None	None	None
m54284U_191212_053548/138412063/ccs	PacBio_Hippocampus_Rep1	mm10_ERCC_SIRV	chr9	46273173	46281601	+	14	1833	27678	72316	ENSMUSG00000032078.17	ENSMUST00000156440.7	Zpr1	Zpr1-206	Known	Known	None	0.15000000596046448	None	None	None	None
m54284U_191213_120042/66912387/ccs	PacBio_Hippocampus_Rep2	mm10_ERCC_SIRV	chr6	88504649	88503612	-	1	1046	18064	299210	ENSMUSG00000030082.14	ENCODEMT000299210	Sec61a1	ENCODEMT000299210	Known	Genomic	None	0.15000000596046448	None	None	None	None
m54284U_191212_053548/3015440/ccs	PacBio_Hippocampus_Rep1	mm10_ERCC_SIRV	chr13	99344669	99319650	-	10	1665	39778	103135	ENSMUSG00000021650.7	ENSMUST00000022153.7	Ptcd2	Ptcd2-201	Known	Known	None	0.10000000149011612	None	None	None	None
m54284U_191107_221739/157614198/ccs	PacBio_Cortex_Rep1	mm10_ERCC_SIRV	chr5	73292804	73314066	+	8	1400	14293	37296	ENSMUSG00000029152.13	ENSMUST00000071081.12	Ociad1	Ociad1-202	Known	Known	None	0.20000000298023224	None	None	None	None
m54284U_191212_053548/162007866/ccs	PacBio_Hippocampus_Rep1	mm10_ERCC_SIRV	chr11	58938887	58932294	-	4	1914	33086	86744	ENSMUSG00000020496.9	ENSMUST00000094151.5	Rnf187	Rnf187-201	Known	Known	None	0.15000000596046448	None	None	None	None
m54284U_191107_221739/18811422/ccs	PacBio_Cortex_Rep1	mm10_ERCC_SIRV	chr1	90603430	90613106	+	8	1596	1587	3896	ENSMUSG00000034432.11	ENSMUST00000036153.11	Cops8	Cops8-201	Known	Known	None	0.3499999940395355	None	None	None	None
m54284U_191212_053548/142346062/ccs	PacBio_Hippocampus_Rep1	mm10_ERCC_SIRV	chr9	46273173	46281596	+	14	1828	27678	72316	ENSMUSG00000032078.17	ENSMUST00000156440.7	Zpr1	Zpr1-206	Known	Known	None	0.25	None	None	None	None
m54284U_191213_120042/108463324/ccs	PacBio_Hippocampus_Rep2	mm10_ERCC_SIRV	chr15	81936790	81950928	+	4	2446	43854	112990	ENSMUSG00000042109.8	ENSMUST00000038757.7	Csdc2	Csdc2-201	Known	Known	None	0.10000000149011612	None	None	None	None
m54284U_191109_043049/13175013/ccs	PacBio_Cortex_Rep2	mm10_ERCC_SIRV	chr3	105959542	105968179	+	9	2413	9212	298186	ENSMUSG00000000561.14	ENCODEMT000298186	Wdr77	ENCODEMT000298186	Known	NIC	None	0.10000000149011612	None	None	None	None
m54284U_191212_053548/140118062/ccs	PacBio_Hippocampus_Rep1	mm10_ERCC_SIRV	chrX	152644606	152610000	-	6	4099	53580	298835	ENSMUSG00000045180.13	ENCODEMT000298835	Shroom2	ENCODEMT000298835	Known	NIC	None	0.4000000059604645	None	None	None	None
m54284U_191212_053548/143393477/ccs	PacBio_Hippocampus_Rep1	mm10_ERCC_SIRV	chr9	46273173	46281604	+	14	1836	27678	72316	ENSMUSG00000032078.17	ENSMUST00000156440.7	Zpr1	Zpr1-206	Known	Known	None	0.05000000074505806	None	None	None	None
m54284U_191107_221739/157944129/ccs	PacBio_Cortex_Rep1	mm10_ERCC_SIRV	chr5	73292804	73313930	+	8	1264	14293	37296	ENSMUSG00000029152.13	ENSMUST00000071081.12	Ociad1	Ociad1-202	Known	Known	None	0.44999998807907104	None	None	None	None
m54284U_191213_120042/16450029/ccs	PacBio_Hippocampus_Rep2	mm10_ERCC_SIRV	chr19	47253690	47259436	+	3	2285	51025	298871	ENSMUSG00000006435.16	ENCODEMT000298871	Neurl1a	ENCODEMT000298871	Known	ISM	Suffix	0.05000000074505806	None	None	None	None
m54284U_191212_053548/3343992/ccs	PacBio_Hippocampus_Rep1	mm10_ERCC_SIRV	chr13	99344761	99319649	-	9	1547	39778	299199	ENSMUSG00000021650.7	ENCODEMT000299199	Ptcd2	ENCODEMT000299199	Known	NIC	None	0.10000000149011612	None	None	None	None
m54284U_191213_120042/70713586/ccs	PacBio_Hippocampus_Rep2	mm10_ERCC_SIRV	chr6	88518792	88503605	-	12	3033	18064	47258	ENSMUSG00000030082.14	ENSMUST00000032168.6	Sec61a1	Sec61a1-201	Known	Known	None	0.15000000596046448	None	None	None	None
m54284U_191212_053548/15466793/ccs	PacBio_Hippocampus_Rep1	mm10_ERCC_SIRV	chr1	90603430	90613111	+	8	1608	1587	3896	ENSMUSG00000034432.11	ENSMUST00000036153.11	Cops8	Cops8-201	Known	Known	None	0.3499999940395355	None	None	None	None
m54284U_191109_043049/73206511/ccs	PacBio_Cortex_Rep2	mm10_ERCC_SIRV	chr17	44078883	44086559	+	4	2496	47589	124265	ENSMUSG00000023960.13	ENSMUST00000024756.4	Enpp5	Enpp5-201	Known	Known	None	0.44999998807907104	None	None	None	None
m54284U_191213_120042/154732802/ccs	PacBio_Hippocampus_Rep2	mm10_ERCC_SIRV	chr3	105959555	105968185	+	10	1927	9212	24091	ENSMUSG00000000561.14	ENSMUST00000010278.11	Wdr77	Wdr77-201	Known	Known	None	0.15000000596046448	None	None	None	None
m54284U_191212_053548/141428918/ccs	PacBio_Hippocampus_Rep1	mm10_ERCC_SIRV	chrX	152644211	152610002	-	6	4335	53580	298860	ENSMUSG00000045180.13	ENCODEMT000298860	Shroom2	ENCODEMT000298860	Known	NIC	None	0.4000000059604645	None	None	None	None
m54284U_191212_053548/148244854/ccs	PacBio_Hippocampus_Rep1	mm10_ERCC_SIRV	chr9	46273173	46281604	+	14	1836	27678	72316	ENSMUSG00000032078.17	ENSMUST00000156440.7	Zpr1	Zpr1-206	Known	Known	None	0.05000000074505806	None	None	None	None
m54284U_191107_221739/179702560/ccs	PacBio_Cortex_Rep1	mm10_ERCC_SIRV	chr7	45466833	45461702	-	6	797	21373	55836	ENSMUSG00000003873.11	ENSMUST00000033093.9	Bax	Bax-201	Known	Known	None	0.10000000149011612	None	None	None	None
m54284U_191212_053548/162203893/ccs	PacBio_Hippocampus_Rep1	mm10_ERCC_SIRV	chr11	58938878	58932294	-	4	1905	33086	86744	ENSMUSG00000020496.9	ENSMUST00000094151.5	Rnf187	Rnf187-201	Known	Known	None	0.15000000596046448	None	None	None	None
m54284U_191213_120042/113706234/ccs	PacBio_Hippocampus_Rep2	mm10_ERCC_SIRV	chr15	81936790	81950929	+	4	2447	43854	112990	ENSMUSG00000042109.8	ENSMUST00000038757.7	Csdc2	Csdc2-201	Known	Known	None	0.05000000074505806	None	None	None	None
m54284U_191107_221739/158271223/ccs	PacBio_Cortex_Rep1	mm10_ERCC_SIRV	chr5	73292804	73313930	+	8	1264	14293	37296	ENSMUSG00000029152.13	ENSMUST00000071081.12	Ociad1	Ociad1-202	Known	Known	None	0.44999998807907104	None	None	None	None
m54284U_191213_120042/14223391/ccs	PacBio_Hippocampus_Rep2	mm10_ERCC_SIRV	chr1	90603430	90613124	+	8	1621	1587	3896	ENSMUSG00000034432.11	ENSMUST00000036153.11	Cops8	Cops8-201	Known	Known	None	0.3499999940395355	None	None	None	None
m54284U_191212_053548/157090576/ccs	PacBio_Hippocampus_Rep1	mm10_ERCC_SIRV	chr9	46273173	46281598	+	14	1830	27678	72316	ENSMUSG00000032078.17	ENSMUST00000156440.7	Zpr1	Zpr1-206	Known	Known	None	0.15000000596046448	None	None	None	None
m54284U_191213_120042/7799096/ccs	PacBio_Hippocampus_Rep2	mm10_ERCC_SIRV	chr3	105959556	105968188	+	10	1923	9212	24091	ENSMUSG00000000561.14	ENSMUST00000010278.11	Wdr77	Wdr77-201	Known	Known	None	0.15000000596046448	None	None	None	None
m54284U_191212_053548/9504044/ccs	PacBio_Hippocampus_Rep1	mm10_ERCC_SIRV	chr13	99344682	99319650	-	10	1678	39778	103135	ENSMUSG00000021650.7	ENSMUST00000022153.7	Ptcd2	Ptcd2-201	Known	Known	None	0.10000000149011612	None	None	None	None
m54284U_191212_053548/145492210/ccs	PacBio_Hippocampus_Rep1	mm10_ERCC_SIRV	chrX	152644582	152610000	-	6	4075	53580	298835	ENSMUSG00000045180.13	ENCODEMT000298835	Shroom2	ENCODEMT000298835	Known	NIC	None	0.4000000059604645	None	None	None	None
m54284U_191213_120042/80872790/ccs	PacBio_Hippocampus_Rep2	mm10_ERCC_SIRV	chr6	88518799	88503605	-	12	3040	18064	47258	ENSMUSG00000030082.14	ENSMUST00000032168.6	Sec61a1	Sec61a1-201	Known	Known	None	0.15000000596046448	None	None	None	None
m54284U_191212_053548/163054456/ccs	PacBio_Hippocampus_Rep1	mm10_ERCC_SIRV	chr9	46273173	46281601	+	14	1833	27678	72316	ENSMUSG00000032078.17	ENSMUST00000156440.7	Zpr1	Zpr1-206	Known	Known	None	0.15000000596046448	None	None	None	None
m54284U_191213_120042/172623529/ccs	PacBio_Hippocampus_Rep2	mm10_ERCC_SIRV	chr1	90603430	90613332	+	8	1829	1587	3896	ENSMUSG00000034432.11	ENSMUST00000036153.11	Cops8	Cops8-201	Known	Known	None	0.15000000596046448	None	None	None	None
m54284U_191107_221739/159058208/ccs	PacBio_Cortex_Rep1	mm10_ERCC_SIRV	chr5	73292804	73313891	+	9	1333	14293	37297	ENSMUSG00000029152.13	ENSMUST00000031038.10	Ociad1	Ociad1-201	Known	Known	None	0.25	None	None	None	None
m54284U_191212_053548/146408253/ccs	PacBio_Hippocampus_Rep1	mm10_ERCC_SIRV	chrX	152612673	152610014	-	1	2674	53580	298833	ENSMUSG00000045180.13	ENCODEMT000298833	Shroom2	ENCODEMT000298833	Known	Genomic	None	0.4000000059604645	None	None	None	None
m54284U_191212_053548/162792844/ccs	PacBio_Hippocampus_Rep1	mm10_ERCC_SIRV	chr11	58938893	58932294	-	4	1920	33086	86744	ENSMUSG00000020496.9	ENSMUST00000094151.5	Rnf187	Rnf187-201	Known	Known	None	0.15000000596046448	None	None	None	None
m54284U_191213_120042/119800720/ccs	PacBio_Hippocampus_Rep2	mm10_ERCC_SIRV	chr15	81936790	81950938	+	4	2456	43854	112990	ENSMUSG00000042109.8	ENSMUST00000038757.7	Csdc2	Csdc2-201	Known	Known	None	0.10000000149011612	None	None	None	None
m54284U_191213_120042/20842295/ccs	PacBio_Hippocampus_Rep2	mm10_ERCC_SIRV	chr3	105959557	105969756	+	10	3490	9212	24091	ENSMUSG00000000561.14	ENSMUST00000010278.11	Wdr77	Wdr77-201	Known	Known	None	0.30000001192092896	None	None	None	None
m54284U_191212_053548/178457135/ccs	PacBio_Hippocampus_Rep1	mm10_ERCC_SIRV	chr9	46273230	46281486	+	13	2618	27678	299160	ENSMUSG00000032078.17	ENCODEMT000299160	Zpr1	ENCODEMT000299160	Known	NIC	None	0.10000000149011612	None	None	None	None
m54284U_191212_053548/9766680/ccs	PacBio_Hippocampus_Rep1	mm10_ERCC_SIRV	chr13	99344681	99319650	-	10	1677	39778	103135	ENSMUSG00000021650.7	ENSMUST00000022153.7	Ptcd2	Ptcd2-201	Known	Known	None	0.10000000149011612	None	None	None	None
m54284U_191213_120042/25493554/ccs	PacBio_Hippocampus_Rep2	mm10_ERCC_SIRV	chr19	47253690	47259438	+	3	2287	51025	298871	ENSMUSG00000006435.16	ENCODEMT000298871	Neurl1a	ENCODEMT000298871	Known	ISM	Suffix	0.05000000074505806	None	None	None	None
m54284U_191109_043049/78316777/ccs	PacBio_Cortex_Rep2	mm10_ERCC_SIRV	chr1	90603431	90613341	+	8	1837	1587	3896	ENSMUSG00000034432.11	ENSMUST00000036153.11	Cops8	Cops8-201	Known	Known	None	0.20000000298023224	None	None	None	None
m54284U_191213_120042/81264790/ccs	PacBio_Hippocampus_Rep2	mm10_ERCC_SIRV	chr6	88518807	88503605	-	12	3048	18064	47258	ENSMUSG00000030082.14	ENSMUST00000032168.6	Sec61a1	Sec61a1-201	Known	Known	None	0.15000000596046448	None	None	None	None
m54284U_191107_221739/160761226/ccs	PacBio_Cortex_Rep1	mm10_ERCC_SIRV	chr5	73292804	73313891	+	9	1333	14293	37297	ENSMUSG00000029152.13	ENSMUST00000031038.10	Ociad1	Ociad1-201	Known	Known	None	0.25	None	None	None	None
m54284U_191109_043049/73925015/ccs	PacBio_Cortex_Rep2	mm10_ERCC_SIRV	chr17	44078958	44086559	+	3	4780	47589	296811	ENSMUSG00000023960.13	ENCODEMT000296811	Enpp5	ENCODEMT000296811	Known	ISM	Prefix	0.44999998807907104	None	None	None	None
m54284U_191109_043049/34406811/ccs	PacBio_Cortex_Rep2	mm10_ERCC_SIRV	chr7	45466814	45461702	-	6	778	21373	55836	ENSMUSG00000003873.11	ENSMUST00000033093.9	Bax	Bax-201	Known	Known	None	0.10000000149011612	None	None	None	None
m54284U_191212_053548/149161583/ccs	PacBio_Hippocampus_Rep1	mm10_ERCC_SIRV	chrX	152644581	152610000	-	6	4074	53580	298835	ENSMUSG00000045180.13	ENCODEMT000298835	Shroom2	ENCODEMT000298835	Known	NIC	None	0.4000000059604645	None	None	None	None
m54284U_191212_053548/180292243/ccs	PacBio_Hippocampus_Rep1	mm10_ERCC_SIRV	chr9	46273173	46282337	+	14	2569	27678	72316	ENSMUSG00000032078.17	ENSMUST00000156440.7	Zpr1	Zpr1-206	Known	Known	None	0.6499999761581421	None	None	None	None
m54284U_191109_043049/50332259/ccs	PacBio_Cortex_Rep2	mm10_ERCC_SIRV	chr3	105959566	105968186	+	10	1911	9212	24091	ENSMUSG00000000561.14	ENSMUST00000010278.11	Wdr77	Wdr77-201	Known	Known	None	0.15000000596046448	None	None	None	None
m54284U_191212_053548/149225536/ccs	PacBio_Hippocampus_Rep1	mm10_ERCC_SIRV	chr1	90603431	90613103	+	8	1599	1587	3896	ENSMUSG00000034432.11	ENSMUST00000036153.11	Cops8	Cops8-201	Known	Known	None	0.30000001192092896	None	None	None	None
m54284U_191212_053548/10553585/ccs	PacBio_Hippocampus_Rep1	mm10_ERCC_SIRV	chr13	99344639	99319650	-	10	1635	39778	103135	ENSMUSG00000021650.7	ENSMUST00000022153.7	Ptcd2	Ptcd2-201	Known	Known	None	0.10000000149011612	None	None	None	None
m54284U_191212_053548/168298852/ccs	PacBio_Hippocampus_Rep1	mm10_ERCC_SIRV	chr11	58938916	58932294	-	4	1943	33086	86744	ENSMUSG00000020496.9	ENSMUST00000094151.5	Rnf187	Rnf187-201	Known	Known	None	0.15000000596046448	None	None	None	None
m54284U_191107_221739/161546903/ccs	PacBio_Cortex_Rep1	mm10_ERCC_SIRV	chr5	73292804	73313949	+	9	1391	14293	37297	ENSMUSG00000029152.13	ENSMUST00000031038.10	Ociad1	Ociad1-201	Known	Known	None	0.20000000298023224	None	None	None	None
m54284U_191213_120042/7670022/ccs	PacBio_Hippocampus_Rep2	mm10_ERCC_SIRV	chr9	46273230	46281484	+	13	2616	27678	299160	ENSMUSG00000032078.17	ENCODEMT000299160	Zpr1	ENCODEMT000299160	Known	NIC	None	0.15000000596046448	None	None	None	None
m54284U_191213_120042/129106155/ccs	PacBio_Hippocampus_Rep2	mm10_ERCC_SIRV	chr15	81936790	81950939	+	4	2457	43854	112990	ENSMUSG00000042109.8	ENSMUST00000038757.7	Csdc2	Csdc2-201	Known	Known	None	0.10000000149011612	None	None	None	None
m54284U_191213_120042/88736650/ccs	PacBio_Hippocampus_Rep2	mm10_ERCC_SIRV	chr6	88518816	88503605	-	12	3057	18064	47258	ENSMUSG00000030082.14	ENSMUST00000032168.6	Sec61a1	Sec61a1-201	Known	Known	None	0.15000000596046448	None	None	None	None
m54284U_191212_053548/149359406/ccs	PacBio_Hippocampus_Rep1	mm10_ERCC_SIRV	chrX	152644572	152610000	-	6	4065	53580	298835	ENSMUSG00000045180.13	ENCODEMT000298835	Shroom2	ENCODEMT000298835	Known	NIC	None	0.4000000059604645	None	None	None	None
m54284U_191109_043049/69666273/ccs	PacBio_Cortex_Rep2	mm10_ERCC_SIRV	chr3	105959566	105969370	+	10	3095	9212	24091	ENSMUSG00000000561.14	ENSMUST00000010278.11	Wdr77	Wdr77-201	Known	Known	None	0.20000000298023224	None	None	None	None
m54284U_191213_120042/17041078/ccs	PacBio_Hippocampus_Rep2	mm10_ERCC_SIRV	chr1	90603431	90613110	+	8	1606	1587	3896	ENSMUSG00000034432.11	ENSMUST00000036153.11	Cops8	Cops8-201	Known	Known	None	0.3499999940395355	None	None	None	None
m54284U_191212_053548/100925677/ccs	PacBio_Hippocampus_Rep1	mm10_ERCC_SIRV	chr3	105959581	105968145	+	10	1860	9213	299320	ENSMUSG00000105852.4	ENCODEMT000299320	Gm42890	ENCODEMT000299320	Known	NNC	None	0.4000000059604645	None	None	None	None
m54284U_191213_120042/16712609/ccs	PacBio_Hippocampus_Rep2	mm10_ERCC_SIRV	chr9	46273173	46281603	+	14	1835	27678	72316	ENSMUSG00000032078.17	ENSMUST00000156440.7	Zpr1	Zpr1-206	Known	Known	None	0.10000000149011612	None	None	None	None
m54284U_191107_221739/162660876/ccs	PacBio_Cortex_Rep1	mm10_ERCC_SIRV	chr5	73292804	73313940	+	9	1382	14293	37297	ENSMUSG00000029152.13	ENSMUST00000031038.10	Ociad1	Ociad1-201	Known	Known	None	0.30000001192092896	None	None	None	None
m54284U_191213_120042/25954737/ccs	PacBio_Hippocampus_Rep2	mm10_ERCC_SIRV	chr19	47253690	47259433	+	3	2282	51025	298871	ENSMUSG00000006435.16	ENCODEMT000298871	Neurl1a	ENCODEMT000298871	Known	ISM	Suffix	0.10000000149011612	None	None	None	None
m54284U_191213_120042/66847735/ccs	PacBio_Hippocampus_Rep2	mm10_ERCC_SIRV	chr1	90603431	90613123	+	8	1619	1587	3896	ENSMUSG00000034432.11	ENSMUST00000036153.11	Cops8	Cops8-201	Known	Known	None	0.3499999940395355	None	None	None	None
m54284U_191212_053548/13109853/ccs	PacBio_Hippocampus_Rep1	mm10_ERCC_SIRV	chr13	99344646	99319650	-	9	2002	39778	299321	ENSMUSG00000021650.7	ENCODEMT000299321	Ptcd2	ENCODEMT000299321	Known	NIC	None	0.10000000149011612	None	None	None	None
m54284U_191213_120042/27068687/ccs	PacBio_Hippocampus_Rep2	mm10_ERCC_SIRV	chr9	46273232	46281487	+	13	1941	27678	299151	ENSMUSG00000032078.17	ENCODEMT000299151	Zpr1	ENCODEMT000299151	Known	ISM	Suffix	0.10000000149011612	None	None	None	None
m54284U_191212_053548/151650583/ccs	PacBio_Hippocampus_Rep1	mm10_ERCC_SIRV	chrX	152619134	152610000	-	4	3460	53580	298843	ENSMUSG00000045180.13	ENCODEMT000298843	Shroom2	ENCODEMT000298843	Known	ISM	Suffix	0.4000000059604645	None	None	None	None
m54284U_191212_053548/168493731/ccs	PacBio_Hippocampus_Rep1	mm10_ERCC_SIRV	chr11	58938884	58932294	-	4	1911	33086	86744	ENSMUSG00000020496.9	ENSMUST00000094151.5	Rnf187	Rnf187-201	Known	Known	None	0.15000000596046448	None	None	None	None
m54284U_191213_120042/89719780/ccs	PacBio_Hippocampus_Rep2	mm10_ERCC_SIRV	chr6	88518802	88503605	-	12	3043	18064	47258	ENSMUSG00000030082.14	ENSMUST00000032168.6	Sec61a1	Sec61a1-201	Known	Known	None	0.15000000596046448	None	None	None	None
m54284U_191109_043049/72943286/ccs	PacBio_Cortex_Rep2	mm10_ERCC_SIRV	chr7	45466815	45461702	-	6	779	21373	55836	ENSMUSG00000003873.11	ENSMUST00000033093.9	Bax	Bax-201	Known	Known	None	0.10000000149011612	None	None	None	None
m54284U_191213_120042/133302748/ccs	PacBio_Hippocampus_Rep2	mm10_ERCC_SIRV	chr15	81936790	81950928	+	4	2446	43854	112990	ENSMUSG00000042109.8	ENSMUST00000038757.7	Csdc2	Csdc2-201	Known	Known	None	0.10000000149011612	None	None	None	None
m54284U_191109_043049/74383412/ccs	PacBio_Cortex_Rep2	mm10_ERCC_SIRV	chr17	44078883	44086558	+	4	2495	47589	124265	ENSMUSG00000023960.13	ENSMUST00000024756.4	Enpp5	Enpp5-201	Known	Known	None	0.44999998807907104	None	None	None	None
m54284U_191212_053548/116262111/ccs	PacBio_Hippocampus_Rep1	mm10_ERCC_SIRV	chr3	105959582	105968187	+	10	1896	9212	24091	ENSMUSG00000000561.14	ENSMUST00000010278.11	Wdr77	Wdr77-201	Known	Known	None	0.15000000596046448	None	None	None	None
m54284U_191107_221739/163841527/ccs	PacBio_Cortex_Rep1	mm10_ERCC_SIRV	chr5	73292804	73313940	+	9	1382	14293	37297	ENSMUSG00000029152.13	ENSMUST00000031038.10	Ociad1	Ociad1-201	Known	Known	None	0.30000001192092896	None	None	None	None
m54284U_191213_120042/79956471/ccs	PacBio_Hippocampus_Rep2	mm10_ERCC_SIRV	chr1	90603431	90613340	+	8	1836	1587	3896	ENSMUSG00000034432.11	ENSMUST00000036153.11	Cops8	Cops8-201	Known	Known	None	0.20000000298023224	None	None	None	None
m54284U_191212_053548/152372009/ccs	PacBio_Hippocampus_Rep1	mm10_ERCC_SIRV	chrX	152611251	152610014	-	1	1252	53580	298833	ENSMUSG00000045180.13	ENCODEMT000298833	Shroom2	ENCODEMT000298833	Known	Genomic	None	0.4000000059604645	None	None	None	None
m54284U_191213_120042/29819110/ccs	PacBio_Hippocampus_Rep2	mm10_ERCC_SIRV	chr9	46273173	46281601	+	14	1833	27678	72316	ENSMUSG00000032078.17	ENSMUST00000156440.7	Zpr1	Zpr1-206	Known	Known	None	0.15000000596046448	None	None	None	None
m54284U_191212_053548/152634386/ccs	PacBio_Hippocampus_Rep1	mm10_ERCC_SIRV	chrX	152612223	152610014	-	1	2224	53580	298833	ENSMUSG00000045180.13	ENCODEMT000298833	Shroom2	ENCODEMT000298833	Known	Genomic	None	0.4000000059604645	None	None	None	None
m54284U_191213_120042/34406996/ccs	PacBio_Hippocampus_Rep2	mm10_ERCC_SIRV	chr9	46273173	46282640	+	14	2872	27678	72316	ENSMUSG00000032078.17	ENSMUST00000156440.7	Zpr1	Zpr1-206	Known	Known	None	0.25	None	None	None	None
m54284U_191213_120042/84543974/ccs	PacBio_Hippocampus_Rep2	mm10_ERCC_SIRV	chr1	90603431	90613105	+	8	1601	1587	3896	ENSMUSG00000034432.11	ENSMUST00000036153.11	Cops8	Cops8-201	Known	Known	None	0.3499999940395355	None	None	None	None
m54284U_191213_120042/38601825/ccs	PacBio_Hippocampus_Rep2	mm10_ERCC_SIRV	chr3	105959593	105968180	+	10	1878	9212	24091	ENSMUSG00000000561.14	ENSMUST00000010278.11	Wdr77	Wdr77-201	Known	Known	None	0.10000000149011612	None	None	None	None
m54284U_191212_053548/13763878/ccs	PacBio_Hippocampus_Rep1	mm10_ERCC_SIRV	chr13	99344681	99319650	-	10	1677	39778	103135	ENSMUSG00000021650.7	ENSMUST00000022153.7	Ptcd2	Ptcd2-201	Known	Known	None	0.10000000149011612	None	None	None	None
m54284U_191213_120042/141625828/ccs	PacBio_Hippocampus_Rep2	mm10_ERCC_SIRV	chr15	81937193	81950933	+	4	2445	43854	298768	ENSMUSG00000042109.8	ENCODEMT000298768	Csdc2	ENCODEMT000298768	Known	NNC	None	0.05000000074505806	None	None	None	None
m54284U_191213_120042/90835476/ccs	PacBio_Hippocampus_Rep2	mm10_ERCC_SIRV	chr6	88518789	88503605	-	12	3030	18064	47258	ENSMUSG00000030082.14	ENSMUST00000032168.6	Sec61a1	Sec61a1-201	Known	Known	None	0.15000000596046448	None	None	None	None
m54284U_191212_053548/169937395/ccs	PacBio_Hippocampus_Rep1	mm10_ERCC_SIRV	chr11	58938927	58932294	-	4	1954	33086	86744	ENSMUSG00000020496.9	ENSMUST00000094151.5	Rnf187	Rnf187-201	Known	Known	None	0.15000000596046448	None	None	None	None
m54284U_191107_221739/165480125/ccs	PacBio_Cortex_Rep1	mm10_ERCC_SIRV	chr5	73292804	73313940	+	8	1274	14293	37296	ENSMUSG00000029152.13	ENSMUST00000071081.12	Ociad1	Ociad1-202	Known	Known	None	0.30000001192092896	None	None	None	None
m54284U_191213_120042/27002320/ccs	PacBio_Hippocampus_Rep2	mm10_ERCC_SIRV	chr19	47253690	47259438	+	3	2287	51025	298871	ENSMUSG00000006435.16	ENCODEMT000298871	Neurl1a	ENCODEMT000298871	Known	ISM	Suffix	0.05000000074505806	None	None	None	None
m54284U_191213_120042/47974886/ccs	PacBio_Hippocampus_Rep2	mm10_ERCC_SIRV	chr9	46273173	46281601	+	14	1833	27678	72316	ENSMUSG00000032078.17	ENSMUST00000156440.7	Zpr1	Zpr1-206	Known	Known	None	0.15000000596046448	None	None	None	None
m54284U_191212_053548/156108449/ccs	PacBio_Hippocampus_Rep1	mm10_ERCC_SIRV	chrX	152644505	152610000	-	6	3998	53580	298851	ENSMUSG00000045180.13	ENCODEMT000298851	Shroom2	ENCODEMT000298851	Known	NIC	None	0.4000000059604645	None	None	None	None
m54284U_191107_221739/152633778/ccs	PacBio_Cortex_Rep1	mm10_ERCC_SIRV	chr1	90603433	90613340	+	8	1834	1587	3896	ENSMUSG00000034432.11	ENSMUST00000036153.11	Cops8	Cops8-201	Known	Known	None	0.20000000298023224	None	None	None	None
m54284U_191213_120042/48958081/ccs	PacBio_Hippocampus_Rep2	mm10_ERCC_SIRV	chr9	46273173	46281600	+	14	1832	27678	72316	ENSMUSG00000032078.17	ENSMUST00000156440.7	Zpr1	Zpr1-206	Known	Known	None	0.15000000596046448	None	None	None	None
m54284U_191213_120042/179963963/ccs	PacBio_Hippocampus_Rep2	mm10_ERCC_SIRV	chr3	105959651	105968188	+	10	1828	9212	24091	ENSMUSG00000000561.14	ENSMUST00000010278.11	Wdr77	Wdr77-201	Known	Known	None	0.15000000596046448	None	None	None	None
m54284U_191109_043049/74254961/ccs	PacBio_Cortex_Rep2	mm10_ERCC_SIRV	chr7	45466828	45461702	-	5	1262	21373	55837	ENSMUSG00000003873.11	ENSMUST00000210392.1	Bax	Bax-203	Known	Known	None	0.10000000149011612	None	None	None	None
m54284U_191107_221739/166134147/ccs	PacBio_Cortex_Rep1	mm10_ERCC_SIRV	chr5	73292804	73313923	+	8	1212	14293	37302	ENSMUSG00000029152.13	ENSMUST00000200935.3	Ociad1	Ociad1-204	Known	Known	None	0.550000011920929	None	None	None	None
m54284U_191212_053548/15861127/ccs	PacBio_Hippocampus_Rep1	mm10_ERCC_SIRV	chr13	99344625	99319650	-	10	1621	39778	103135	ENSMUSG00000021650.7	ENSMUST00000022153.7	Ptcd2	Ptcd2-201	Known	Known	None	0.10000000149011612	None	None	None	None
m54284U_191109_043049/74711477/ccs	PacBio_Cortex_Rep2	mm10_ERCC_SIRV	chr17	44078958	44086559	+	3	4780	47589	296811	ENSMUSG00000023960.13	ENCODEMT000296811	Enpp5	ENCODEMT000296811	Known	ISM	Prefix	0.44999998807907104	None	None	None	None
m54284U_191212_053548/158335597/ccs	PacBio_Hippocampus_Rep1	mm10_ERCC_SIRV	chrX	152643980	152609997	-	6	4102	53580	298924	ENSMUSG00000045180.13	ENCODEMT000298924	Shroom2	ENCODEMT000298924	Known	NIC	None	0.4000000059604645	None	None	None	None
m54284U_191109_043049/1771747/ccs	PacBio_Cortex_Rep2	mm10_ERCC_SIRV	chr1	90603433	90613340	+	8	1834	1587	3896	ENSMUSG00000034432.11	ENSMUST00000036153.11	Cops8	Cops8-201	Known	Known	None	0.20000000298023224	None	None	None	None
m54284U_191213_120042/93193485/ccs	PacBio_Hippocampus_Rep2	mm10_ERCC_SIRV	chr6	88518816	88503605	-	12	3057	18064	47258	ENSMUSG00000030082.14	ENSMUST00000032168.6	Sec61a1	Sec61a1-201	Known	Known	None	0.15000000596046448	None	None	None	None
m54284U_191213_120042/142738035/ccs	PacBio_Hippocampus_Rep2	mm10_ERCC_SIRV	chr15	81936790	81950940	+	4	2458	43854	112990	ENSMUSG00000042109.8	ENSMUST00000038757.7	Csdc2	Csdc2-201	Known	Known	None	0.10000000149011612	None	None	None	None
m54284U_191213_120042/52430941/ccs	PacBio_Hippocampus_Rep2	mm10_ERCC_SIRV	chr9	46273173	46281603	+	14	1835	27678	72316	ENSMUSG00000032078.17	ENSMUST00000156440.7	Zpr1	Zpr1-206	Known	Known	None	0.10000000149011612	None	None	None	None
m54284U_191212_053548/170460279/ccs	PacBio_Hippocampus_Rep1	mm10_ERCC_SIRV	chr11	58938883	58932294	-	4	1910	33086	86744	ENSMUSG00000020496.9	ENSMUST00000094151.5	Rnf187	Rnf187-201	Known	Known	None	0.15000000596046448	None	None	None	None
m54284U_191109_043049/127468292/ccs	PacBio_Cortex_Rep2	mm10_ERCC_SIRV	chr3	105959657	105968188	+	10	1822	9212	24091	ENSMUSG00000000561.14	ENSMUST00000010278.11	Wdr77	Wdr77-201	Known	Known	None	0.15000000596046448	None	None	None	None
m54284U_191107_221739/170131610/ccs	PacBio_Cortex_Rep1	mm10_ERCC_SIRV	chr5	73292804	73313940	+	9	1382	14293	37297	ENSMUSG00000029152.13	ENSMUST00000031038.10	Ociad1	Ociad1-201	Known	Known	None	0.30000001192092896	None	None	None	None
m54284U_191213_120042/56296388/ccs	PacBio_Hippocampus_Rep2	mm10_ERCC_SIRV	chr9	46273173	46281596	+	14	1828	27678	72316	ENSMUSG00000032078.17	ENSMUST00000156440.7	Zpr1	Zpr1-206	Known	Known	None	0.25	None	None	None	None
m54284U_191109_043049/35980459/ccs	PacBio_Cortex_Rep2	mm10_ERCC_SIRV	chr1	90603433	90613340	+	8	1834	1587	3896	ENSMUSG00000034432.11	ENSMUST00000036153.11	Cops8	Cops8-201	Known	Known	None	0.20000000298023224	None	None	None	None
m54284U_191212_053548/16384371/ccs	PacBio_Hippocampus_Rep1	mm10_ERCC_SIRV	chr13	99344676	99319650	-	10	1672	39778	103135	ENSMUSG00000021650.7	ENSMUST00000022153.7	Ptcd2	Ptcd2-201	Known	Known	None	0.10000000149011612	None	None	None	None
m54284U_191212_053548/164824948/ccs	PacBio_Hippocampus_Rep1	mm10_ERCC_SIRV	chrX	152644543	152610000	-	6	4036	53580	298835	ENSMUSG00000045180.13	ENCODEMT000298835	Shroom2	ENCODEMT000298835	Known	NIC	None	0.4000000059604645	None	None	None	None
m54284U_191213_120042/93586876/ccs	PacBio_Hippocampus_Rep2	mm10_ERCC_SIRV	chr6	88518836	88503605	-	12	3077	18064	47258	ENSMUSG00000030082.14	ENSMUST00000032168.6	Sec61a1	Sec61a1-201	Known	Known	None	0.15000000596046448	None	None	None	None
m54284U_191213_120042/68420949/ccs	PacBio_Hippocampus_Rep2	mm10_ERCC_SIRV	chr19	47253690	47259441	+	3	2290	51025	298871	ENSMUSG00000006435.16	ENCODEMT000298871	Neurl1a	ENCODEMT000298871	Known	ISM	Suffix	0.05000000074505806	None	None	None	None
m54284U_191213_120042/64752062/ccs	PacBio_Hippocampus_Rep2	mm10_ERCC_SIRV	chr9	46273173	46281601	+	14	1833	27678	72316	ENSMUSG00000032078.17	ENSMUST00000156440.7	Zpr1	Zpr1-206	Known	Known	None	0.15000000596046448	None	None	None	None
m54284U_191109_043049/163121321/ccs	PacBio_Cortex_Rep2	mm10_ERCC_SIRV	chr3	105959658	105968188	+	10	1821	9212	24091	ENSMUSG00000000561.14	ENSMUST00000010278.11	Wdr77	Wdr77-201	Known	Known	None	0.15000000596046448	None	None	None	None
m54284U_191107_221739/172034580/ccs	PacBio_Cortex_Rep1	mm10_ERCC_SIRV	chr5	73292804	73313930	+	9	1372	14293	37297	ENSMUSG00000029152.13	ENSMUST00000031038.10	Ociad1	Ociad1-201	Known	Known	None	0.44999998807907104	None	None	None	None
m54284U_191212_053548/168691119/ccs	PacBio_Hippocampus_Rep1	mm10_ERCC_SIRV	chrX	152612166	152610014	-	1	2167	53580	298833	ENSMUSG00000045180.13	ENCODEMT000298833	Shroom2	ENCODEMT000298833	Known	Genomic	None	0.4000000059604645	None	None	None	None
m54284U_191213_120042/145229352/ccs	PacBio_Hippocampus_Rep2	mm10_ERCC_SIRV	chr15	81936790	81950940	+	4	2458	43854	112990	ENSMUSG00000042109.8	ENSMUST00000038757.7	Csdc2	Csdc2-201	Known	Known	None	0.10000000149011612	None	None	None	None
m54284U_191212_053548/170525779/ccs	PacBio_Hippocampus_Rep1	mm10_ERCC_SIRV	chr11	58939107	58932294	-	4	2134	33086	86744	ENSMUSG00000020496.9	ENSMUST00000094151.5	Rnf187	Rnf187-201	Known	Known	None	0.15000000596046448	None	None	None	None
m54284U_191212_053548/37357953/ccs	PacBio_Hippocampus_Rep1	mm10_ERCC_SIRV	chr1	90603433	90613339	+	8	1833	1587	3896	ENSMUSG00000034432.11	ENSMUST00000036153.11	Cops8	Cops8-201	Known	Known	None	0.15000000596046448	None	None	None	None
m54284U_191213_120042/98764856/ccs	PacBio_Hippocampus_Rep2	mm10_ERCC_SIRV	chr9	46273173	46281601	+	14	1833	27678	72316	ENSMUSG00000032078.17	ENSMUST00000156440.7	Zpr1	Zpr1-206	Known	Known	None	0.15000000596046448	None	None	None	None
m54284U_191109_043049/75695853/ccs	PacBio_Cortex_Rep2	mm10_ERCC_SIRV	chr7	45466859	45461703	-	5	745	21373	299269	ENSMUSG00000003873.11	ENCODEMT000299269	Bax	ENCODEMT000299269	Known	NIC	None	0.10000000149011612	None	None	None	None
m54284U_191212_053548/18614708/ccs	PacBio_Hippocampus_Rep1	mm10_ERCC_SIRV	chr13	99344682	99319650	-	10	1678	39778	103135	ENSMUSG00000021650.7	ENSMUST00000022153.7	Ptcd2	Ptcd2-201	Known	Known	None	0.10000000149011612	None	None	None	None
m54284U_191109_043049/78645992/ccs	PacBio_Cortex_Rep2	mm10_ERCC_SIRV	chr17	44078958	44083378	+	3	1599	47589	296811	ENSMUSG00000023960.13	ENCODEMT000296811	Enpp5	ENCODEMT000296811	Known	ISM	Prefix	0.25	None	None	None	None
m54284U_191213_120042/171443569/ccs	PacBio_Hippocampus_Rep2	mm10_ERCC_SIRV	chr3	105959664	105968185	+	10	1812	9212	24091	ENSMUSG00000000561.14	ENSMUST00000010278.11	Wdr77	Wdr77-201	Known	Known	None	0.15000000596046448	None	None	None	None
m54284U_191107_221739/172295769/ccs	PacBio_Cortex_Rep1	mm10_ERCC_SIRV	chr5	73292804	73313940	+	9	1382	14293	37297	ENSMUSG00000029152.13	ENSMUST00000031038.10	Ociad1	Ociad1-201	Known	Known	None	0.30000001192092896	None	None	None	None
m54284U_191213_120042/95421206/ccs	PacBio_Hippocampus_Rep2	mm10_ERCC_SIRV	chr6	88518835	88503605	-	12	3076	18064	47258	ENSMUSG00000030082.14	ENSMUST00000032168.6	Sec61a1	Sec61a1-201	Known	Known	None	0.15000000596046448	None	None	None	None
m54284U_191107_221739/17238814/ccs	PacBio_Cortex_Rep1	mm10_ERCC_SIRV	chr1	90603436	90613198	+	8	1689	1587	3896	ENSMUSG00000034432.11	ENSMUST00000036153.11	Cops8	Cops8-201	Known	Known	None	0.44999998807907104	None	None	None	None
m54284U_191212_053548/171836807/ccs	PacBio_Hippocampus_Rep1	mm10_ERCC_SIRV	chrX	152644557	152610000	-	6	4050	53580	298835	ENSMUSG00000045180.13	ENCODEMT000298835	Shroom2	ENCODEMT000298835	Known	NIC	None	0.4000000059604645	None	None	None	None
m54284U_191213_120042/125502686/ccs	PacBio_Hippocampus_Rep2	mm10_ERCC_SIRV	chr9	46273173	46282634	+	14	2866	27678	72316	ENSMUSG00000032078.17	ENSMUST00000156440.7	Zpr1	Zpr1-206	Known	Known	None	0.4000000059604645	None	None	None	None
m54284U_191213_120042/145556951/ccs	PacBio_Hippocampus_Rep2	mm10_ERCC_SIRV	chr15	81936790	81950939	+	4	2457	43854	112990	ENSMUSG00000042109.8	ENSMUST00000038757.7	Csdc2	Csdc2-201	Known	Known	None	0.10000000149011612	None	None	None	None
m54284U_191212_053548/171574067/ccs	PacBio_Hippocampus_Rep1	mm10_ERCC_SIRV	chr11	58938913	58932294	-	4	1940	33086	86744	ENSMUSG00000020496.9	ENSMUST00000094151.5	Rnf187	Rnf187-201	Known	Known	None	0.15000000596046448	None	None	None	None
m54284U_191107_221739/71434289/ccs	PacBio_Cortex_Rep1	mm10_ERCC_SIRV	chr3	105959653	105969364	+	10	2972	9212	298188	ENSMUSG00000000561.14	ENCODEMT000298188	Wdr77	ENCODEMT000298188	Known	NIC	None	0.30000001192092896	None	None	None	None
m54284U_191212_053548/19268023/ccs	PacBio_Hippocampus_Rep1	mm10_ERCC_SIRV	chr13	99344682	99319650	-	10	1678	39778	103135	ENSMUSG00000021650.7	ENSMUST00000022153.7	Ptcd2	Ptcd2-201	Known	Known	None	0.10000000149011612	None	None	None	None
m54284U_191213_120042/125765974/ccs	PacBio_Hippocampus_Rep2	mm10_ERCC_SIRV	chr9	46273173	46281603	+	14	1835	27678	72316	ENSMUSG00000032078.17	ENSMUST00000156440.7	Zpr1	Zpr1-206	Known	Known	None	0.10000000149011612	None	None	None	None
m54284U_191107_221739/172818756/ccs	PacBio_Cortex_Rep1	mm10_ERCC_SIRV	chr5	73292804	73313940	+	9	1382	14293	37297	ENSMUSG00000029152.13	ENSMUST00000031038.10	Ociad1	Ociad1-201	Known	Known	None	0.30000001192092896	None	None	None	None
m54284U_191213_120042/79430827/ccs	PacBio_Hippocampus_Rep2	mm10_ERCC_SIRV	chr19	47253690	47259434	+	3	2283	51025	298871	ENSMUSG00000006435.16	ENCODEMT000298871	Neurl1a	ENCODEMT000298871	Known	ISM	Suffix	0.10000000149011612	None	None	None	None
m54284U_191212_053548/173344392/ccs	PacBio_Hippocampus_Rep1	mm10_ERCC_SIRV	chrX	152657522	152609995	-	6	4028	53580	299206	ENSMUSG00000045180.13	ENCODEMT000299206	Shroom2	ENCODEMT000299206	Known	ISM	Suffix	0.4000000059604645	None	None	None	None
m54284U_191213_120042/151717955/ccs	PacBio_Hippocampus_Rep2	mm10_ERCC_SIRV	chr9	46273173	46281595	+	14	1827	27678	72316	ENSMUSG00000032078.17	ENSMUST00000156440.7	Zpr1	Zpr1-206	Known	Known	None	0.25	None	None	None	None
m54284U_191212_053548/176359199/ccs	PacBio_Hippocampus_Rep1	mm10_ERCC_SIRV	chrX	152612236	152610014	-	1	2237	53580	298833	ENSMUSG00000045180.13	ENCODEMT000298833	Shroom2	ENCODEMT000298833	Known	Genomic	None	0.4000000059604645	None	None	None	None
m54284U_191213_120042/127207796/ccs	PacBio_Hippocampus_Rep2	mm10_ERCC_SIRV	chr3	105959784	105969368	+	9	3129	9212	299322	ENSMUSG00000000561.14	ENCODEMT000299322	Wdr77	ENCODEMT000299322	Known	ISM	Suffix	0.15000000596046448	None	None	None	None
m54284U_191213_120042/150602548/ccs	PacBio_Hippocampus_Rep2	mm10_ERCC_SIRV	chr15	81936790	81950940	+	4	2458	43854	112990	ENSMUSG00000042109.8	ENSMUST00000038757.7	Csdc2	Csdc2-201	Known	Known	None	0.10000000149011612	None	None	None	None
m54284U_191109_043049/89983549/ccs	PacBio_Cortex_Rep2	mm10_ERCC_SIRV	chr7	45466814	45461702	-	6	774	21373	55835	ENSMUSG00000003873.11	ENSMUST00000211365.1	Bax	Bax-205	Known	Known	None	0.10000000149011612	None	None	None	None
m54284U_191107_221739/174391942/ccs	PacBio_Cortex_Rep1	mm10_ERCC_SIRV	chr5	73292804	73313940	+	9	1382	14293	37297	ENSMUSG00000029152.13	ENSMUST00000031038.10	Ociad1	Ociad1-201	Known	Known	None	0.30000001192092896	None	None	None	None
m54284U_191212_053548/21628122/ccs	PacBio_Hippocampus_Rep1	mm10_ERCC_SIRV	chr13	99344677	99319650	-	10	1673	39778	103135	ENSMUSG00000021650.7	ENSMUST00000022153.7	Ptcd2	Ptcd2-201	Known	Known	None	0.10000000149011612	None	None	None	None
m54284U_191109_043049/78775812/ccs	PacBio_Cortex_Rep2	mm10_ERCC_SIRV	chr17	44078883	44086553	+	4	2490	47589	124265	ENSMUSG00000023960.13	ENSMUST00000024756.4	Enpp5	Enpp5-201	Known	Known	None	0.6000000238418579	None	None	None	None
m54284U_191213_120042/152437101/ccs	PacBio_Hippocampus_Rep2	mm10_ERCC_SIRV	chr9	46273173	46282638	+	14	2870	27678	72316	ENSMUSG00000032078.17	ENSMUST00000156440.7	Zpr1	Zpr1-206	Known	Known	None	0.25	None	None	None	None
m54284U_191213_120042/98829527/ccs	PacBio_Hippocampus_Rep2	mm10_ERCC_SIRV	chr6	88507330	88503605	-	4	2115	18064	299273	ENSMUSG00000030082.14	ENCODEMT000299273	Sec61a1	ENCODEMT000299273	Known	ISM	Suffix	0.15000000596046448	None	None	None	None
m54284U_191213_120042/90375620/ccs	PacBio_Hippocampus_Rep2	mm10_ERCC_SIRV	chr1	90603438	90613338	+	8	1827	1587	3896	ENSMUSG00000034432.11	ENSMUST00000036153.11	Cops8	Cops8-201	Known	Known	None	0.15000000596046448	None	None	None	None
m54284U_191212_053548/171770306/ccs	PacBio_Hippocampus_Rep1	mm10_ERCC_SIRV	chr11	58938911	58932294	-	4	1938	33086	86744	ENSMUSG00000020496.9	ENSMUST00000094151.5	Rnf187	Rnf187-201	Known	Known	None	0.15000000596046448	None	None	None	None
m54284U_191212_053548/179306734/ccs	PacBio_Hippocampus_Rep1	mm10_ERCC_SIRV	chrX	152619133	152610000	-	4	3459	53580	298843	ENSMUSG00000045180.13	ENCODEMT000298843	Shroom2	ENCODEMT000298843	Known	ISM	Suffix	0.4000000059604645	None	None	None	None
m54284U_191107_221739/175375999/ccs	PacBio_Cortex_Rep1	mm10_ERCC_SIRV	chr5	73292804	73313930	+	9	1372	14293	37297	ENSMUSG00000029152.13	ENSMUST00000031038.10	Ociad1	Ociad1-201	Known	Known	None	0.44999998807907104	None	None	None	None
m54284U_191107_221739/4328189/ccs	PacBio_Cortex_Rep1	mm10_ERCC_SIRV	chr9	46273174	46281601	+	14	1832	27678	72316	ENSMUSG00000032078.17	ENSMUST00000156440.7	Zpr1	Zpr1-206	Known	Known	None	0.15000000596046448	None	None	None	None
m54284U_191213_120042/151651510/ccs	PacBio_Hippocampus_Rep2	mm10_ERCC_SIRV	chr15	81936790	81950940	+	4	2452	43854	112990	ENSMUSG00000042109.8	ENSMUST00000038757.7	Csdc2	Csdc2-201	Known	Known	None	0.10000000149011612	None	None	None	None
m54284U_191107_221739/163645685/ccs	PacBio_Cortex_Rep1	mm10_ERCC_SIRV	chr3	105959641	105969358	+	9	2989	9212	299322	ENSMUSG00000000561.14	ENCODEMT000299322	Wdr77	ENCODEMT000299322	Known	ISM	Suffix	0.15000000596046448	None	None	None	None
m54284U_191213_120042/89392048/ccs	PacBio_Hippocampus_Rep2	mm10_ERCC_SIRV	chr19	47253690	47259432	+	3	2281	51025	298871	ENSMUSG00000006435.16	ENCODEMT000298871	Neurl1a	ENCODEMT000298871	Known	ISM	Suffix	0.15000000596046448	None	None	None	None
m54284U_191212_053548/21825047/ccs	PacBio_Hippocampus_Rep1	mm10_ERCC_SIRV	chr13	99344679	99319650	-	10	1675	39778	103135	ENSMUSG00000021650.7	ENSMUST00000022153.7	Ptcd2	Ptcd2-201	Known	Known	None	0.10000000149011612	None	None	None	None
m54284U_191107_221739/10226484/ccs	PacBio_Cortex_Rep1	mm10_ERCC_SIRV	chr9	46273174	46281601	+	14	1832	27678	72316	ENSMUSG00000032078.17	ENSMUST00000156440.7	Zpr1	Zpr1-206	Known	Known	None	0.15000000596046448	None	None	None	None
m54284U_191212_053548/179896922/ccs	PacBio_Hippocampus_Rep1	mm10_ERCC_SIRV	chrX	152644517	152610000	-	6	4010	53580	298851	ENSMUSG00000045180.13	ENCODEMT000298851	Shroom2	ENCODEMT000298851	Known	NIC	None	0.4000000059604645	None	None	None	None
m54284U_191213_120042/99418919/ccs	PacBio_Hippocampus_Rep2	mm10_ERCC_SIRV	chr6	88518813	88503605	-	12	3054	18064	47258	ENSMUSG00000030082.14	ENSMUST00000032168.6	Sec61a1	Sec61a1-201	Known	Known	None	0.15000000596046448	None	None	None	None
m54284U_191212_053548/172033407/ccs	PacBio_Hippocampus_Rep1	mm10_ERCC_SIRV	chr11	58938896	58932294	-	4	1923	33086	86744	ENSMUSG00000020496.9	ENSMUST00000094151.5	Rnf187	Rnf187-201	Known	Known	None	0.15000000596046448	None	None	None	None
m54284U_191213_120042/132187258/ccs	PacBio_Hippocampus_Rep2	mm10_ERCC_SIRV	chr1	90603439	90613121	+	8	1609	1587	3896	ENSMUSG00000034432.11	ENSMUST00000036153.11	Cops8	Cops8-201	Known	Known	None	0.3499999940395355	None	None	None	None
m54284U_191107_221739/178127524/ccs	PacBio_Cortex_Rep1	mm10_ERCC_SIRV	chr5	73292804	73313591	+	9	1033	14293	37297	ENSMUSG00000029152.13	ENSMUST00000031038.10	Ociad1	Ociad1-201	Known	Known	None	0.3499999940395355	None	None	None	None
m54284U_191107_221739/12780547/ccs	PacBio_Cortex_Rep1	mm10_ERCC_SIRV	chr9	46273174	46281598	+	14	1829	27678	72316	ENSMUSG00000032078.17	ENSMUST00000156440.7	Zpr1	Zpr1-206	Known	Known	None	0.15000000596046448	None	None	None	None
m54284U_191109_043049/18287297/ccs	PacBio_Cortex_Rep2	mm10_ERCC_SIRV	chr3	105959682	105969763	+	9	3356	9212	299322	ENSMUSG00000000561.14	ENCODEMT000299322	Wdr77	ENCODEMT000299322	Known	ISM	Suffix	0.15000000596046448	None	None	None	None
m54284U_191109_043049/150208536/ccs	PacBio_Cortex_Rep2	mm10_ERCC_SIRV	chr3	105959971	105969370	+	7	2939	9212	299323	ENSMUSG00000000561.14	ENCODEMT000299323	Wdr77	ENCODEMT000299323	Known	NNC	None	0.20000000298023224	None	None	None	None
m54284U_191109_043049/92144868/ccs	PacBio_Cortex_Rep2	mm10_ERCC_SIRV	chr7	45466814	45461702	-	5	1248	21373	55837	ENSMUSG00000003873.11	ENSMUST00000210392.1	Bax	Bax-203	Known	Known	None	0.10000000149011612	None	None	None	None
m54284U_191212_053548/180290623/ccs	PacBio_Hippocampus_Rep1	mm10_ERCC_SIRV	chrX	152644618	152610000	-	6	4111	53580	298835	ENSMUSG00000045180.13	ENCODEMT000298835	Shroom2	ENCODEMT000298835	Known	NIC	None	0.4000000059604645	None	None	None	None
m54284U_191212_053548/28641213/ccs	PacBio_Hippocampus_Rep1	mm10_ERCC_SIRV	chr13	99344665	99319650	-	10	1661	39778	103135	ENSMUSG00000021650.7	ENSMUST00000022153.7	Ptcd2	Ptcd2-201	Known	Known	None	0.10000000149011612	None	None	None	None
m54284U_191109_043049/78907427/ccs	PacBio_Cortex_Rep2	mm10_ERCC_SIRV	chr17	44078883	44086559	+	4	2496	47589	124265	ENSMUSG00000023960.13	ENSMUST00000024756.4	Enpp5	Enpp5-201	Known	Known	None	0.44999998807907104	None	None	None	None
m54284U_191212_053548/122422950/ccs	PacBio_Hippocampus_Rep1	mm10_ERCC_SIRV	chr1	90603440	90613339	+	8	1826	1587	3896	ENSMUSG00000034432.11	ENSMUST00000036153.11	Cops8	Cops8-201	Known	Known	None	0.15000000596046448	None	None	None	None
m54284U_191213_120042/155912422/ccs	PacBio_Hippocampus_Rep2	mm10_ERCC_SIRV	chr15	81937193	81950933	+	4	2445	43854	298768	ENSMUSG00000042109.8	ENCODEMT000298768	Csdc2	ENCODEMT000298768	Known	NNC	None	0.05000000074505806	None	None	None	None
m54284U_191107_221739/13828855/ccs	PacBio_Cortex_Rep1	mm10_ERCC_SIRV	chr9	46273233	46281484	+	13	1937	27678	299151	ENSMUSG00000032078.17	ENCODEMT000299151	Zpr1	ENCODEMT000299151	Known	ISM	Suffix	0.25	None	None	None	None
m54284U_191213_120042/99746904/ccs	PacBio_Hippocampus_Rep2	mm10_ERCC_SIRV	chr6	88515542	88503605	-	10	2831	18064	299324	ENSMUSG00000030082.14	ENCODEMT000299324	Sec61a1	ENCODEMT000299324	Known	ISM	Suffix	0.15000000596046448	None	None	None	None
m54284U_191107_221739/180355583/ccs	PacBio_Cortex_Rep1	mm10_ERCC_SIRV	chr5	73292804	73313939	+	9	1381	14293	37297	ENSMUSG00000029152.13	ENSMUST00000031038.10	Ociad1	Ociad1-201	Known	Known	None	0.30000001192092896	None	None	None	None
m54284U_191107_221739/16384052/ccs	PacBio_Cortex_Rep1	mm10_ERCC_SIRV	chr9	46273174	46282638	+	14	2863	27678	299325	ENSMUSG00000032078.17	ENCODEMT000299325	Zpr1	ENCODEMT000299325	Known	NNC	None	0.25	None	None	None	None
m54284U_191212_053548/173016451/ccs	PacBio_Hippocampus_Rep1	mm10_ERCC_SIRV	chr11	58938871	58932294	-	4	1898	33086	86744	ENSMUSG00000020496.9	ENSMUST00000094151.5	Rnf187	Rnf187-201	Known	Known	None	0.15000000596046448	None	None	None	None
m54284U_191213_120042/3932566/ccs	PacBio_Hippocampus_Rep2	mm10_ERCC_SIRV	chrX	152644580	152610000	-	6	4073	53580	298835	ENSMUSG00000045180.13	ENCODEMT000298835	Shroom2	ENCODEMT000298835	Known	NIC	None	0.4000000059604645	None	None	None	None
m54284U_191213_120042/115410984/ccs	PacBio_Hippocampus_Rep2	mm10_ERCC_SIRV	chr19	47253690	47259439	+	3	2288	51025	298871	ENSMUSG00000006435.16	ENCODEMT000298871	Neurl1a	ENCODEMT000298871	Known	ISM	Suffix	0.05000000074505806	None	None	None	None
m54284U_191212_053548/19529762/ccs	PacBio_Hippocampus_Rep1	mm10_ERCC_SIRV	chr3	105959701	105969348	+	9	2932	9212	299322	ENSMUSG00000000561.14	ENCODEMT000299322	Wdr77	ENCODEMT000299322	Known	ISM	Suffix	0.3499999940395355	None	None	None	None
m54284U_191213_120042/63309855/ccs	PacBio_Hippocampus_Rep2	mm10_ERCC_SIRV	chr1	90603440	90613110	+	8	1597	1587	3896	ENSMUSG00000034432.11	ENSMUST00000036153.11	Cops8	Cops8-201	Known	Known	None	0.3499999940395355	None	None	None	None
m54284U_191109_043049/8716781/ccs	PacBio_Cortex_Rep2	mm10_ERCC_SIRV	chr5	73292804	73313940	+	9	1382	14293	37297	ENSMUSG00000029152.13	ENSMUST00000031038.10	Ociad1	Ociad1-201	Known	Known	None	0.30000001192092896	None	None	None	None
m54284U_191212_053548/29557141/ccs	PacBio_Hippocampus_Rep1	mm10_ERCC_SIRV	chr13	99344682	99319650	-	10	1678	39778	103135	ENSMUSG00000021650.7	ENSMUST00000022153.7	Ptcd2	Ptcd2-201	Known	Known	None	0.10000000149011612	None	None	None	None
m54284U_191107_221739/17828243/ccs	PacBio_Cortex_Rep1	mm10_ERCC_SIRV	chr9	46273174	46281601	+	14	1832	27678	72316	ENSMUSG00000032078.17	ENSMUST00000156440.7	Zpr1	Zpr1-206	Known	Known	None	0.15000000596046448	None	None	None	None
m54284U_191213_120042/156697909/ccs	PacBio_Hippocampus_Rep2	mm10_ERCC_SIRV	chr15	81936790	81950928	+	4	2438	43854	112990	ENSMUSG00000042109.8	ENSMUST00000038757.7	Csdc2	Csdc2-201	Known	Known	None	0.10000000149011612	None	None	None	None
m54284U_191213_120042/13238993/ccs	PacBio_Hippocampus_Rep2	mm10_ERCC_SIRV	chrX	152644520	152610000	-	6	4013	53580	298851	ENSMUSG00000045180.13	ENCODEMT000298851	Shroom2	ENCODEMT000298851	Known	NIC	None	0.4000000059604645	None	None	None	None
m54284U_191107_221739/75890708/ccs	PacBio_Cortex_Rep1	mm10_ERCC_SIRV	chr3	105959728	105969360	+	9	2917	9212	299322	ENSMUSG00000000561.14	ENCODEMT000299322	Wdr77	ENCODEMT000299322	Known	ISM	Suffix	0.20000000298023224	None	None	None	None
m54284U_191107_221739/21366146/ccs	PacBio_Cortex_Rep1	mm10_ERCC_SIRV	chr9	46273174	46281596	+	14	1827	27678	72316	ENSMUSG00000032078.17	ENSMUST00000156440.7	Zpr1	Zpr1-206	Known	Known	None	0.25	None	None	None	None
m54284U_191213_120042/100335661/ccs	PacBio_Hippocampus_Rep2	mm10_ERCC_SIRV	chr6	88518779	88503605	-	12	3020	18064	47258	ENSMUSG00000030082.14	ENSMUST00000032168.6	Sec61a1	Sec61a1-201	Known	Known	None	0.15000000596046448	None	None	None	None
m54284U_191212_053548/173932810/ccs	PacBio_Hippocampus_Rep1	mm10_ERCC_SIRV	chr11	58938883	58932294	-	4	1910	33086	86744	ENSMUSG00000020496.9	ENSMUST00000094151.5	Rnf187	Rnf187-201	Known	Known	None	0.15000000596046448	None	None	None	None
m54284U_191213_120042/107808230/ccs	PacBio_Hippocampus_Rep2	mm10_ERCC_SIRV	chr1	90603441	90613123	+	8	1609	1587	3896	ENSMUSG00000034432.11	ENSMUST00000036153.11	Cops8	Cops8-201	Known	Known	None	0.3499999940395355	None	None	None	None
m54284U_191109_043049/13632340/ccs	PacBio_Cortex_Rep2	mm10_ERCC_SIRV	chr5	73292804	73313942	+	8	1276	14293	37296	ENSMUSG00000029152.13	ENSMUST00000071081.12	Ociad1	Ociad1-202	Known	Known	None	0.25	None	None	None	None
m54284U_191212_053548/33359827/ccs	PacBio_Hippocampus_Rep1	mm10_ERCC_SIRV	chr13	99344681	99319650	-	10	1677	39778	103135	ENSMUSG00000021650.7	ENSMUST00000022153.7	Ptcd2	Ptcd2-201	Known	Known	None	0.10000000149011612	None	None	None	None
m54284U_191109_043049/102631532/ccs	PacBio_Cortex_Rep2	mm10_ERCC_SIRV	chr7	45466800	45461702	-	5	1234	21373	55837	ENSMUSG00000003873.11	ENSMUST00000210392.1	Bax	Bax-203	Known	Known	None	0.10000000149011612	None	None	None	None
m54284U_191107_221739/30081360/ccs	PacBio_Cortex_Rep1	mm10_ERCC_SIRV	chr9	46273174	46282337	+	14	2568	27678	72316	ENSMUSG00000032078.17	ENSMUST00000156440.7	Zpr1	Zpr1-206	Known	Known	None	0.6499999761581421	None	None	None	None
m54284U_191109_043049/79495734/ccs	PacBio_Cortex_Rep2	mm10_ERCC_SIRV	chr17	44078883	44086539	+	4	2476	47589	124265	ENSMUSG00000023960.13	ENSMUST00000024756.4	Enpp5	Enpp5-201	Known	Known	None	0.550000011920929	None	None	None	None
m54284U_191107_221739/35325594/ccs	PacBio_Cortex_Rep1	mm10_ERCC_SIRV	chr9	46273174	46281601	+	14	1836	27678	299326	ENSMUSG00000032078.17	ENCODEMT000299326	Zpr1	ENCODEMT000299326	Known	NNC	None	0.15000000596046448	None	None	None	None
m54284U_191212_053548/131007031/ccs	PacBio_Hippocampus_Rep1	mm10_ERCC_SIRV	chr3	105959744	105968821	+	9	2352	9212	299322	ENSMUSG00000000561.14	ENCODEMT000299322	Wdr77	ENCODEMT000299322	Known	ISM	Suffix	0.3499999940395355	None	None	None	None
m54284U_191213_120042/18024964/ccs	PacBio_Hippocampus_Rep2	mm10_ERCC_SIRV	chrX	152644102	152610002	-	6	4226	53580	298860	ENSMUSG00000045180.13	ENCODEMT000298860	Shroom2	ENCODEMT000298860	Known	NIC	None	0.4000000059604645	None	None	None	None
m54284U_191109_043049/106105491/ccs	PacBio_Cortex_Rep2	mm10_ERCC_SIRV	chr1	90603442	90613340	+	8	1825	1587	3896	ENSMUSG00000034432.11	ENSMUST00000036153.11	Cops8	Cops8-201	Known	Known	None	0.20000000298023224	None	None	None	None
m54284U_191213_120042/116850967/ccs	PacBio_Hippocampus_Rep2	mm10_ERCC_SIRV	chr6	88518790	88503605	-	12	3031	18064	47258	ENSMUSG00000030082.14	ENSMUST00000032168.6	Sec61a1	Sec61a1-201	Known	Known	None	0.15000000596046448	None	None	None	None
m54284U_191213_120042/157747938/ccs	PacBio_Hippocampus_Rep2	mm10_ERCC_SIRV	chr15	81936790	81950889	+	4	2394	43854	112990	ENSMUSG00000042109.8	ENSMUST00000038757.7	Csdc2	Csdc2-201	Known	Known	None	0.20000000298023224	None	None	None	None
m54284U_191213_120042/124651563/ccs	PacBio_Hippocampus_Rep2	mm10_ERCC_SIRV	chr19	47253690	47259435	+	3	2284	51025	298871	ENSMUSG00000006435.16	ENCODEMT000298871	Neurl1a	ENCODEMT000298871	Known	ISM	Suffix	0.10000000149011612	None	None	None	None
m54284U_191109_043049/20514741/ccs	PacBio_Cortex_Rep2	mm10_ERCC_SIRV	chr5	73292804	73313927	+	8	1261	14293	37296	ENSMUSG00000029152.13	ENSMUST00000071081.12	Ociad1	Ociad1-202	Known	Known	None	0.44999998807907104	None	None	None	None
m54284U_191212_053548/173932822/ccs	PacBio_Hippocampus_Rep1	mm10_ERCC_SIRV	chr11	58938874	58932294	-	4	1901	33086	86744	ENSMUSG00000020496.9	ENSMUST00000094151.5	Rnf187	Rnf187-201	Known	Known	None	0.15000000596046448	None	None	None	None
m54284U_191212_053548/34080741/ccs	PacBio_Hippocampus_Rep1	mm10_ERCC_SIRV	chr13	99344615	99319650	-	10	1611	39778	103135	ENSMUSG00000021650.7	ENSMUST00000022153.7	Ptcd2	Ptcd2-201	Known	Known	None	0.10000000149011612	None	None	None	None
m54284U_191107_221739/48040373/ccs	PacBio_Cortex_Rep1	mm10_ERCC_SIRV	chr9	46273174	46281603	+	14	1834	27678	72316	ENSMUSG00000032078.17	ENSMUST00000156440.7	Zpr1	Zpr1-206	Known	Known	None	0.10000000149011612	None	None	None	None
m54284U_191213_120042/67110517/ccs	PacBio_Hippocampus_Rep2	mm10_ERCC_SIRV	chr3	105960014	105968188	+	9	1702	9212	299327	ENSMUSG00000000561.14	ENCODEMT000299327	Wdr77	ENCODEMT000299327	Known	ISM	Suffix	0.15000000596046448	None	None	None	None
m54284U_191212_053548/32309373/ccs	PacBio_Hippocampus_Rep1	mm10_ERCC_SIRV	chr1	90603442	90613123	+	8	1608	1587	3896	ENSMUSG00000034432.11	ENSMUST00000036153.11	Cops8	Cops8-201	Known	Known	None	0.3499999940395355	None	None	None	None
m54284U_191213_120042/20711214/ccs	PacBio_Hippocampus_Rep2	mm10_ERCC_SIRV	chrX	152644789	152610000	-	6	4282	53580	298835	ENSMUSG00000045180.13	ENCODEMT000298835	Shroom2	ENCODEMT000298835	Known	NIC	None	0.4000000059604645	None	None	None	None
m54284U_191213_120042/119801758/ccs	PacBio_Hippocampus_Rep2	mm10_ERCC_SIRV	chr6	88518802	88503605	-	12	3043	18064	47258	ENSMUSG00000030082.14	ENSMUST00000032168.6	Sec61a1	Sec61a1-201	Known	Known	None	0.15000000596046448	None	None	None	None
m54284U_191213_120042/20711783/ccs	PacBio_Hippocampus_Rep2	mm10_ERCC_SIRV	chrX	152612641	152610014	-	1	2642	53580	298833	ENSMUSG00000045180.13	ENCODEMT000298833	Shroom2	ENCODEMT000298833	Known	Genomic	None	0.4000000059604645	None	None	None	None
m54284U_191107_221739/51775779/ccs	PacBio_Cortex_Rep1	mm10_ERCC_SIRV	chr9	46273174	46281601	+	14	1832	27678	72316	ENSMUSG00000032078.17	ENSMUST00000156440.7	Zpr1	Zpr1-206	Known	Known	None	0.15000000596046448	None	None	None	None
m54284U_191109_043049/29361354/ccs	PacBio_Cortex_Rep2	mm10_ERCC_SIRV	chr5	73292804	73313922	+	8	1211	14293	37302	ENSMUSG00000029152.13	ENSMUST00000200935.3	Ociad1	Ociad1-204	Known	Known	None	0.550000011920929	None	None	None	None
m54284U_191213_120042/160564845/ccs	PacBio_Hippocampus_Rep2	mm10_ERCC_SIRV	chr15	81936790	81950928	+	4	2446	43854	112990	ENSMUSG00000042109.8	ENSMUST00000038757.7	Csdc2	Csdc2-201	Known	Known	None	0.10000000149011612	None	None	None	None
m54284U_191212_053548/35390615/ccs	PacBio_Hippocampus_Rep1	mm10_ERCC_SIRV	chr13	99344675	99319650	-	10	1671	39778	103135	ENSMUSG00000021650.7	ENSMUST00000022153.7	Ptcd2	Ptcd2-201	Known	Known	None	0.10000000149011612	None	None	None	None
m54284U_191213_120042/72681643/ccs	PacBio_Hippocampus_Rep2	mm10_ERCC_SIRV	chr1	90603442	90613340	+	8	1825	1587	3896	ENSMUSG00000034432.11	ENSMUST00000036153.11	Cops8	Cops8-201	Known	Known	None	0.20000000298023224	None	None	None	None
m54284U_191109_043049/122224761/ccs	PacBio_Cortex_Rep2	mm10_ERCC_SIRV	chr7	45466835	45461702	-	5	1269	21373	55837	ENSMUSG00000003873.11	ENSMUST00000210392.1	Bax	Bax-203	Known	Known	None	0.10000000149011612	None	None	None	None
m54284U_191107_221739/68225716/ccs	PacBio_Cortex_Rep1	mm10_ERCC_SIRV	chr9	46273174	46281603	+	14	1834	27678	72316	ENSMUSG00000032078.17	ENSMUST00000156440.7	Zpr1	Zpr1-206	Known	Known	None	0.10000000149011612	None	None	None	None
m54284U_191109_043049/144113684/ccs	PacBio_Cortex_Rep2	mm10_ERCC_SIRV	chr3	105959786	105969358	+	9	2857	9212	299322	ENSMUSG00000000561.14	ENCODEMT000299322	Wdr77	ENCODEMT000299322	Known	ISM	Suffix	0.15000000596046448	None	None	None	None
m54284U_191212_053548/174260876/ccs	PacBio_Hippocampus_Rep1	mm10_ERCC_SIRV	chr11	58938906	58932294	-	4	1933	33086	86744	ENSMUSG00000020496.9	ENSMUST00000094151.5	Rnf187	Rnf187-201	Known	Known	None	0.15000000596046448	None	None	None	None
m54284U_191109_043049/81659265/ccs	PacBio_Cortex_Rep2	mm10_ERCC_SIRV	chr17	44078883	44086557	+	4	2494	47589	124265	ENSMUSG00000023960.13	ENSMUST00000024756.4	Enpp5	Enpp5-201	Known	Known	None	0.44999998807907104	None	None	None	None
m54284U_191213_120042/25166891/ccs	PacBio_Hippocampus_Rep2	mm10_ERCC_SIRV	chrX	152644789	152610000	-	6	4282	53580	298835	ENSMUSG00000045180.13	ENCODEMT000298835	Shroom2	ENCODEMT000298835	Known	NIC	None	0.4000000059604645	None	None	None	None
m54284U_191213_120042/119931608/ccs	PacBio_Hippocampus_Rep2	mm10_ERCC_SIRV	chr6	88518835	88503605	-	12	3076	18064	47258	ENSMUSG00000030082.14	ENSMUST00000032168.6	Sec61a1	Sec61a1-201	Known	Known	None	0.15000000596046448	None	None	None	None
m54284U_191109_043049/32112752/ccs	PacBio_Cortex_Rep2	mm10_ERCC_SIRV	chr5	73292804	73313891	+	9	1333	14293	37297	ENSMUSG00000029152.13	ENSMUST00000031038.10	Ociad1	Ociad1-201	Known	Known	None	0.25	None	None	None	None
m54284U_191107_221739/30082886/ccs	PacBio_Cortex_Rep1	mm10_ERCC_SIRV	chr1	90603443	90613110	+	8	1594	1587	3896	ENSMUSG00000034432.11	ENSMUST00000036153.11	Cops8	Cops8-201	Known	Known	None	0.3499999940395355	None	None	None	None
m54284U_191213_120042/131008940/ccs	PacBio_Hippocampus_Rep2	mm10_ERCC_SIRV	chr19	47253690	47259438	+	3	2287	51025	298871	ENSMUSG00000006435.16	ENCODEMT000298871	Neurl1a	ENCODEMT000298871	Known	ISM	Suffix	0.05000000074505806	None	None	None	None
m54284U_191107_221739/68290692/ccs	PacBio_Cortex_Rep1	mm10_ERCC_SIRV	chr9	46273212	46281502	+	12	3185	27678	299186	ENSMUSG00000032078.17	ENCODEMT000299186	Zpr1	ENCODEMT000299186	Known	NIC	None	0.10000000149011612	None	None	None	None
m54284U_191212_053548/37421279/ccs	PacBio_Hippocampus_Rep1	mm10_ERCC_SIRV	chr13	99344698	99319650	-	10	1694	39778	103135	ENSMUSG00000021650.7	ENSMUST00000022153.7	Ptcd2	Ptcd2-201	Known	Known	None	0.10000000149011612	None	None	None	None
m54284U_191212_053548/122029786/ccs	PacBio_Hippocampus_Rep1	mm10_ERCC_SIRV	chr3	105959802	105969360	+	9	2843	9212	299322	ENSMUSG00000000561.14	ENCODEMT000299322	Wdr77	ENCODEMT000299322	Known	ISM	Suffix	0.20000000298023224	None	None	None	None
m54284U_191213_120042/170919294/ccs	PacBio_Hippocampus_Rep2	mm10_ERCC_SIRV	chr15	81936790	81950928	+	4	2446	43854	112990	ENSMUSG00000042109.8	ENSMUST00000038757.7	Csdc2	Csdc2-201	Known	Known	None	0.10000000149011612	None	None	None	None
m54284U_191213_120042/27329790/ccs	PacBio_Hippocampus_Rep2	mm10_ERCC_SIRV	chrX	152644167	152610002	-	6	4291	53580	298860	ENSMUSG00000045180.13	ENCODEMT000298860	Shroom2	ENCODEMT000298860	Known	NIC	None	0.4000000059604645	None	None	None	None
m54284U_191212_053548/174456949/ccs	PacBio_Hippocampus_Rep1	mm10_ERCC_SIRV	chr11	58938883	58932294	-	4	1910	33086	86744	ENSMUSG00000020496.9	ENSMUST00000094151.5	Rnf187	Rnf187-201	Known	Known	None	0.15000000596046448	None	None	None	None
m54284U_191107_221739/74188920/ccs	PacBio_Cortex_Rep1	mm10_ERCC_SIRV	chr9	46273174	46281603	+	14	1834	27678	72316	ENSMUSG00000032078.17	ENSMUST00000156440.7	Zpr1	Zpr1-206	Known	Known	None	0.10000000149011612	None	None	None	None
m54284U_191107_221739/124193264/ccs	PacBio_Cortex_Rep1	mm10_ERCC_SIRV	chr1	90603443	90613123	+	8	1607	1587	3896	ENSMUSG00000034432.11	ENSMUST00000036153.11	Cops8	Cops8-201	Known	Known	None	0.3499999940395355	None	None	None	None
m54284U_191213_120042/123338923/ccs	PacBio_Hippocampus_Rep2	mm10_ERCC_SIRV	chr6	88518741	88503605	-	12	2982	18064	47258	ENSMUSG00000030082.14	ENSMUST00000032168.6	Sec61a1	Sec61a1-201	Known	Known	None	0.15000000596046448	None	None	None	None
m54284U_191109_043049/33360430/ccs	PacBio_Cortex_Rep2	mm10_ERCC_SIRV	chr5	73292804	73313927	+	8	4385	14293	299328	ENSMUSG00000029152.13	ENCODEMT000299328	Ociad1	ENCODEMT000299328	Known	ISM	Prefix	0.44999998807907104	None	None	None	None
m54284U_191212_053548/59378214/ccs	PacBio_Hippocampus_Rep1	mm10_ERCC_SIRV	chr3	105959812	105969360	+	9	2833	9212	299322	ENSMUSG00000000561.14	ENCODEMT000299322	Wdr77	ENCODEMT000299322	Known	ISM	Suffix	0.20000000298023224	None	None	None	None
m54284U_191213_120042/128647489/ccs	PacBio_Hippocampus_Rep2	mm10_ERCC_SIRV	chr6	88505133	88503612	-	1	1530	18064	299210	ENSMUSG00000030082.14	ENCODEMT000299210	Sec61a1	ENCODEMT000299210	Known	Genomic	None	0.15000000596046448	None	None	None	None
m54284U_191212_053548/40698329/ccs	PacBio_Hippocampus_Rep1	mm10_ERCC_SIRV	chr13	99344697	99319650	-	10	1693	39778	103135	ENSMUSG00000021650.7	ENSMUST00000022153.7	Ptcd2	Ptcd2-201	Known	Known	None	0.10000000149011612	None	None	None	None
m54284U_191107_221739/76811088/ccs	PacBio_Cortex_Rep1	mm10_ERCC_SIRV	chr9	46273174	46281601	+	14	1832	27678	72316	ENSMUSG00000032078.17	ENSMUST00000156440.7	Zpr1	Zpr1-206	Known	Known	None	0.15000000596046448	None	None	None	None
m54284U_191213_120042/27526006/ccs	PacBio_Hippocampus_Rep2	mm10_ERCC_SIRV	chrX	152644007	152610002	-	6	4131	53580	298860	ENSMUSG00000045180.13	ENCODEMT000298860	Shroom2	ENCODEMT000298860	Known	NIC	None	0.4000000059604645	None	None	None	None
m54284U_191212_053548/73597549/ccs	PacBio_Hippocampus_Rep1	mm10_ERCC_SIRV	chr1	90603448	90613340	+	8	1819	1587	3896	ENSMUSG00000034432.11	ENSMUST00000036153.11	Cops8	Cops8-201	Known	Known	None	0.20000000298023224	None	None	None	None
m54284U_191107_221739/17107545/ccs	PacBio_Cortex_Rep1	mm10_ERCC_SIRV	chr15	81936791	81950908	+	4	2439	43854	112990	ENSMUSG00000042109.8	ENSMUST00000038757.7	Csdc2	Csdc2-201	Known	Known	None	0.4000000059604645	None	None	None	None
m54284U_191212_053548/175507644/ccs	PacBio_Hippocampus_Rep1	mm10_ERCC_SIRV	chr11	58938893	58932294	-	4	1920	33086	86744	ENSMUSG00000020496.9	ENSMUST00000094151.5	Rnf187	Rnf187-201	Known	Known	None	0.15000000596046448	None	None	None	None
m54284U_191107_221739/79628278/ccs	PacBio_Cortex_Rep1	mm10_ERCC_SIRV	chr9	46273233	46281489	+	13	1942	27678	299151	ENSMUSG00000032078.17	ENCODEMT000299151	Zpr1	ENCODEMT000299151	Known	ISM	Suffix	0.15000000596046448	None	None	None	None
m54284U_191109_043049/81856234/ccs	PacBio_Cortex_Rep2	mm10_ERCC_SIRV	chr17	44078883	44086558	+	4	2495	47589	124265	ENSMUSG00000023960.13	ENSMUST00000024756.4	Enpp5	Enpp5-201	Known	Known	None	0.44999998807907104	None	None	None	None
m54284U_191109_043049/123666686/ccs	PacBio_Cortex_Rep2	mm10_ERCC_SIRV	chr7	45466793	45461702	-	5	2189	21373	299329	ENSMUSG00000003873.11	ENCODEMT000299329	Bax	ENCODEMT000299329	Known	ISM	Prefix	0.10000000149011612	None	None	None	None
m54284U_191107_221739/32769235/ccs	PacBio_Cortex_Rep1	mm10_ERCC_SIRV	chr3	105959585	105968187	+	9	1631	9212	299327	ENSMUSG00000000561.14	ENCODEMT000299327	Wdr77	ENCODEMT000299327	Known	ISM	Suffix	0.15000000596046448	None	None	None	None
m54284U_191109_043049/33884098/ccs	PacBio_Cortex_Rep2	mm10_ERCC_SIRV	chr5	73292804	73313930	+	9	1372	14293	37297	ENSMUSG00000029152.13	ENSMUST00000031038.10	Ociad1	Ociad1-201	Known	Known	None	0.44999998807907104	None	None	None	None
m54284U_191213_120042/136579124/ccs	PacBio_Hippocampus_Rep2	mm10_ERCC_SIRV	chr6	88518799	88503605	-	12	3040	18064	47258	ENSMUSG00000030082.14	ENSMUST00000032168.6	Sec61a1	Sec61a1-201	Known	Known	None	0.15000000596046448	None	None	None	None
m54284U_191109_043049/8323871/ccs	PacBio_Cortex_Rep2	mm10_ERCC_SIRV	chr19	47253691	47259435	+	3	2283	51025	298871	ENSMUSG00000006435.16	ENCODEMT000298871	Neurl1a	ENCODEMT000298871	Known	ISM	Suffix	0.10000000149011612	None	None	None	None
m54284U_191212_053548/41158555/ccs	PacBio_Hippocampus_Rep1	mm10_ERCC_SIRV	chr13	99344680	99319650	-	10	1676	39778	103135	ENSMUSG00000021650.7	ENSMUST00000022153.7	Ptcd2	Ptcd2-201	Known	Known	None	0.10000000149011612	None	None	None	None
m54284U_191212_053548/86442113/ccs	PacBio_Hippocampus_Rep1	mm10_ERCC_SIRV	chr1	90603448	90613122	+	8	1601	1587	3896	ENSMUSG00000034432.11	ENSMUST00000036153.11	Cops8	Cops8-201	Known	Known	None	0.3499999940395355	None	None	None	None
m54284U_191213_120042/29229499/ccs	PacBio_Hippocampus_Rep2	mm10_ERCC_SIRV	chrX	152644582	152610000	-	6	4075	53580	298835	ENSMUSG00000045180.13	ENCODEMT000298835	Shroom2	ENCODEMT000298835	Known	NIC	None	0.4000000059604645	None	None	None	None
m54284U_191107_221739/80479221/ccs	PacBio_Cortex_Rep1	mm10_ERCC_SIRV	chr9	46273174	46281596	+	14	1827	27678	72316	ENSMUSG00000032078.17	ENSMUST00000156440.7	Zpr1	Zpr1-206	Known	Known	None	0.25	None	None	None	None
m54284U_191107_221739/21367360/ccs	PacBio_Cortex_Rep1	mm10_ERCC_SIRV	chr15	81936791	81950937	+	4	2446	43854	112990	ENSMUSG00000042109.8	ENSMUST00000038757.7	Csdc2	Csdc2-201	Known	Known	None	0.10000000149011612	None	None	None	None
m54284U_191107_221739/168430333/ccs	PacBio_Cortex_Rep1	mm10_ERCC_SIRV	chr3	105959831	105968186	+	9	1630	9212	299322	ENSMUSG00000000561.14	ENCODEMT000299322	Wdr77	ENCODEMT000299322	Known	ISM	Suffix	0.15000000596046448	None	None	None	None
m54284U_191107_221739/91097366/ccs	PacBio_Cortex_Rep1	mm10_ERCC_SIRV	chr9	46273174	46281601	+	14	1832	27678	72316	ENSMUSG00000032078.17	ENSMUST00000156440.7	Zpr1	Zpr1-206	Known	Known	None	0.15000000596046448	None	None	None	None
m54284U_191109_043049/39321777/ccs	PacBio_Cortex_Rep2	mm10_ERCC_SIRV	chr5	73292807	73313941	+	9	1417	14293	299143	ENSMUSG00000029152.13	ENCODEMT000299143	Ociad1	ENCODEMT000299143	Known	NIC	None	0.44999998807907104	None	None	None	None
m54284U_191212_053548/177800949/ccs	PacBio_Hippocampus_Rep1	mm10_ERCC_SIRV	chr11	58938884	58932294	-	4	1911	33086	86744	ENSMUSG00000020496.9	ENSMUST00000094151.5	Rnf187	Rnf187-201	Known	Known	None	0.15000000596046448	None	None	None	None
m54284U_191213_120042/124389990/ccs	PacBio_Hippocampus_Rep2	mm10_ERCC_SIRV	chr1	90603448	90613340	+	8	1819	1587	3896	ENSMUSG00000034432.11	ENSMUST00000036153.11	Cops8	Cops8-201	Known	Known	None	0.20000000298023224	None	None	None	None
m54284U_191213_120042/33293496/ccs	PacBio_Hippocampus_Rep2	mm10_ERCC_SIRV	chrX	152644570	152610000	-	6	4063	53580	298835	ENSMUSG00000045180.13	ENCODEMT000298835	Shroom2	ENCODEMT000298835	Known	NIC	None	0.4000000059604645	None	None	None	None
m54284U_191212_053548/44172679/ccs	PacBio_Hippocampus_Rep1	mm10_ERCC_SIRV	chr13	99344588	99319650	-	10	1584	39778	103135	ENSMUSG00000021650.7	ENSMUST00000022153.7	Ptcd2	Ptcd2-201	Known	Known	None	0.10000000149011612	None	None	None	None
m54284U_191213_120042/137889015/ccs	PacBio_Hippocampus_Rep2	mm10_ERCC_SIRV	chr6	88518859	88503605	-	12	3100	18064	47258	ENSMUSG00000030082.14	ENSMUST00000032168.6	Sec61a1	Sec61a1-201	Known	Known	None	0.15000000596046448	None	None	None	None
m54284U_191107_221739/94503818/ccs	PacBio_Cortex_Rep1	mm10_ERCC_SIRV	chr9	46273207	46282640	+	14	2830	27678	299224	ENSMUSG00000032078.17	ENCODEMT000299224	Zpr1	ENCODEMT000299224	Known	NNC	None	0.25	None	None	None	None
m54284U_191109_043049/110232025/ccs	PacBio_Cortex_Rep2	mm10_ERCC_SIRV	chr3	105959832	105969359	+	9	2812	9212	299322	ENSMUSG00000000561.14	ENCODEMT000299322	Wdr77	ENCODEMT000299322	Known	ISM	Suffix	0.15000000596046448	None	None	None	None
m54284U_191107_221739/49875645/ccs	PacBio_Cortex_Rep1	mm10_ERCC_SIRV	chr15	81936791	81950927	+	4	2444	43854	112990	ENSMUSG00000042109.8	ENSMUST00000038757.7	Csdc2	Csdc2-201	Known	Known	None	0.10000000149011612	None	None	None	None
m54284U_191107_221739/2491370/ccs	PacBio_Cortex_Rep1	mm10_ERCC_SIRV	chr1	90603449	90613340	+	8	1818	1587	3896	ENSMUSG00000034432.11	ENSMUST00000036153.11	Cops8	Cops8-201	Known	Known	None	0.20000000298023224	None	None	None	None
m54284U_191109_043049/39782669/ccs	PacBio_Cortex_Rep2	mm10_ERCC_SIRV	chr5	73292804	73313940	+	8	1229	14293	37302	ENSMUSG00000029152.13	ENSMUST00000200935.3	Ociad1	Ociad1-204	Known	Known	None	0.30000001192092896	None	None	None	None
m54284U_191109_043049/81922645/ccs	PacBio_Cortex_Rep2	mm10_ERCC_SIRV	chr17	44078958	44084452	+	3	2673	47589	296811	ENSMUSG00000023960.13	ENCODEMT000296811	Enpp5	ENCODEMT000296811	Known	ISM	Prefix	0.10000000149011612	None	None	None	None
m54284U_191107_221739/105973373/ccs	PacBio_Cortex_Rep1	mm10_ERCC_SIRV	chr9	46273174	46281603	+	14	1834	27678	72316	ENSMUSG00000032078.17	ENSMUST00000156440.7	Zpr1	Zpr1-206	Known	Known	None	0.10000000149011612	None	None	None	None
m54284U_191213_120042/42469196/ccs	PacBio_Hippocampus_Rep2	mm10_ERCC_SIRV	chrX	152623335	152609997	-	5	3966	53580	298897	ENSMUSG00000045180.13	ENCODEMT000298897	Shroom2	ENCODEMT000298897	Known	ISM	Suffix	0.4000000059604645	None	None	None	None
m54284U_191212_053548/29624683/ccs	PacBio_Hippocampus_Rep1	mm10_ERCC_SIRV	chr19	47253691	47259433	+	3	2281	51025	298871	ENSMUSG00000006435.16	ENCODEMT000298871	Neurl1a	ENCODEMT000298871	Known	ISM	Suffix	0.10000000149011612	None	None	None	None
m54284U_191212_053548/45943461/ccs	PacBio_Hippocampus_Rep1	mm10_ERCC_SIRV	chr13	99344661	99319650	-	10	1657	39778	103135	ENSMUSG00000021650.7	ENSMUST00000022153.7	Ptcd2	Ptcd2-201	Known	Known	None	0.10000000149011612	None	None	None	None
m54284U_191213_120042/908/ccs	PacBio_Hippocampus_Rep2	mm10_ERCC_SIRV	chr11	58938878	58932294	-	4	1905	33086	86744	ENSMUSG00000020496.9	ENSMUST00000094151.5	Rnf187	Rnf187-201	Known	Known	None	0.15000000596046448	None	None	None	None
m54284U_191109_043049/124847664/ccs	PacBio_Cortex_Rep2	mm10_ERCC_SIRV	chr7	45466820	45461702	-	5	1254	21373	55837	ENSMUSG00000003873.11	ENSMUST00000210392.1	Bax	Bax-203	Known	Known	None	0.10000000149011612	None	None	None	None
m54284U_191213_120042/82119243/ccs	PacBio_Hippocampus_Rep2	mm10_ERCC_SIRV	chr3	105959835	105968188	+	9	1628	9212	299322	ENSMUSG00000000561.14	ENCODEMT000299322	Wdr77	ENCODEMT000299322	Known	ISM	Suffix	0.15000000596046448	None	None	None	None
m54284U_191213_120042/138545711/ccs	PacBio_Hippocampus_Rep2	mm10_ERCC_SIRV	chr6	88518802	88503605	-	12	3043	18064	47258	ENSMUSG00000030082.14	ENSMUST00000032168.6	Sec61a1	Sec61a1-201	Known	Known	None	0.15000000596046448	None	None	None	None
m54284U_191107_221739/95420958/ccs	PacBio_Cortex_Rep1	mm10_ERCC_SIRV	chr1	90603449	90613124	+	8	1602	1587	3896	ENSMUSG00000034432.11	ENSMUST00000036153.11	Cops8	Cops8-201	Known	Known	None	0.3499999940395355	None	None	None	None
m54284U_191107_221739/134481285/ccs	PacBio_Cortex_Rep1	mm10_ERCC_SIRV	chr9	46273174	46281599	+	14	1830	27678	72316	ENSMUSG00000032078.17	ENSMUST00000156440.7	Zpr1	Zpr1-206	Known	Known	None	0.10000000149011612	None	None	None	None
m54284U_191109_043049/41552378/ccs	PacBio_Cortex_Rep2	mm10_ERCC_SIRV	chr5	73292804	73313930	+	9	1372	14293	37297	ENSMUSG00000029152.13	ENSMUST00000031038.10	Ociad1	Ociad1-201	Known	Known	None	0.44999998807907104	None	None	None	None
m54284U_191107_221739/54723968/ccs	PacBio_Cortex_Rep1	mm10_ERCC_SIRV	chr15	81936791	81950931	+	4	2448	43854	112990	ENSMUSG00000042109.8	ENSMUST00000038757.7	Csdc2	Csdc2-201	Known	Known	None	0.05000000074505806	None	None	None	None
m54284U_191213_120042/42797266/ccs	PacBio_Hippocampus_Rep2	mm10_ERCC_SIRV	chrX	152644582	152610000	-	6	4075	53580	298835	ENSMUSG00000045180.13	ENCODEMT000298835	Shroom2	ENCODEMT000298835	Known	NIC	None	0.4000000059604645	None	None	None	None
m54284U_191107_221739/135138062/ccs	PacBio_Cortex_Rep1	mm10_ERCC_SIRV	chr9	46273174	46281601	+	14	1832	27678	72316	ENSMUSG00000032078.17	ENSMUST00000156440.7	Zpr1	Zpr1-206	Known	Known	None	0.15000000596046448	None	None	None	None
m54284U_191107_221739/130220227/ccs	PacBio_Cortex_Rep1	mm10_ERCC_SIRV	chr1	90603449	90613122	+	8	1600	1587	3896	ENSMUSG00000034432.11	ENSMUST00000036153.11	Cops8	Cops8-201	Known	Known	None	0.3499999940395355	None	None	None	None
m54284U_191212_053548/46269902/ccs	PacBio_Hippocampus_Rep1	mm10_ERCC_SIRV	chr13	99344681	99319650	-	10	1677	39778	103135	ENSMUSG00000021650.7	ENSMUST00000022153.7	Ptcd2	Ptcd2-201	Known	Known	None	0.10000000149011612	None	None	None	None
m54284U_191212_053548/45744303/ccs	PacBio_Hippocampus_Rep1	mm10_ERCC_SIRV	chr3	105959836	105969748	+	9	3187	9212	299322	ENSMUSG00000000561.14	ENCODEMT000299322	Wdr77	ENCODEMT000299322	Known	ISM	Suffix	0.4000000059604645	None	None	None	None
m54284U_191109_043049/42074840/ccs	PacBio_Cortex_Rep2	mm10_ERCC_SIRV	chr5	73292804	73313920	+	9	1362	14293	37297	ENSMUSG00000029152.13	ENSMUST00000031038.10	Ociad1	Ociad1-201	Known	Known	None	0.6000000238418579	None	None	None	None
m54284U_191213_120042/196811/ccs	PacBio_Hippocampus_Rep2	mm10_ERCC_SIRV	chr11	58938918	58932294	-	4	1945	33086	86744	ENSMUSG00000020496.9	ENSMUST00000094151.5	Rnf187	Rnf187-201	Known	Known	None	0.15000000596046448	None	None	None	None
m54284U_191107_221739/139002285/ccs	PacBio_Cortex_Rep1	mm10_ERCC_SIRV	chr9	46273174	46281601	+	14	1832	27678	72316	ENSMUSG00000032078.17	ENSMUST00000156440.7	Zpr1	Zpr1-206	Known	Known	None	0.15000000596046448	None	None	None	None
m54284U_191213_120042/140575839/ccs	PacBio_Hippocampus_Rep2	mm10_ERCC_SIRV	chr6	88518836	88503605	-	12	3077	18064	47258	ENSMUSG00000030082.14	ENSMUST00000032168.6	Sec61a1	Sec61a1-201	Known	Known	None	0.15000000596046448	None	None	None	None
m54284U_191109_043049/157942236/ccs	PacBio_Cortex_Rep2	mm10_ERCC_SIRV	chr1	90603449	90613209	+	8	1687	1587	3896	ENSMUSG00000034432.11	ENSMUST00000036153.11	Cops8	Cops8-201	Known	Known	None	0.25	None	None	None	None
m54284U_191213_120042/44631034/ccs	PacBio_Hippocampus_Rep2	mm10_ERCC_SIRV	chrX	152644581	152610000	-	6	4074	53580	298835	ENSMUSG00000045180.13	ENCODEMT000298835	Shroom2	ENCODEMT000298835	Known	NIC	None	0.4000000059604645	None	None	None	None
m54284U_191107_221739/63701902/ccs	PacBio_Cortex_Rep1	mm10_ERCC_SIRV	chr15	81936791	81950923	+	4	2440	43854	112990	ENSMUSG00000042109.8	ENSMUST00000038757.7	Csdc2	Csdc2-201	Known	Known	None	0.15000000596046448	None	None	None	None
m54284U_191109_043049/83495499/ccs	PacBio_Cortex_Rep2	mm10_ERCC_SIRV	chr17	44078883	44086551	+	4	2488	47589	124265	ENSMUSG00000023960.13	ENSMUST00000024756.4	Enpp5	Enpp5-201	Known	Known	None	0.6000000238418579	None	None	None	None
m54284U_191107_221739/23069282/ccs	PacBio_Cortex_Rep1	mm10_ERCC_SIRV	chr19	47253692	47259414	+	3	2261	51025	298871	ENSMUSG00000006435.16	ENCODEMT000298871	Neurl1a	ENCODEMT000298871	Known	ISM	Suffix	0.3499999940395355	None	None	None	None
m54284U_191212_053548/130155268/ccs	PacBio_Hippocampus_Rep1	mm10_ERCC_SIRV	chr3	105959836	105969763	+	9	3202	9212	299322	ENSMUSG00000000561.14	ENCODEMT000299322	Wdr77	ENCODEMT000299322	Known	ISM	Suffix	0.15000000596046448	None	None	None	None
m54284U_191109_043049/125897557/ccs	PacBio_Cortex_Rep2	mm10_ERCC_SIRV	chr7	45466828	45461702	-	6	792	21373	55836	ENSMUSG00000003873.11	ENSMUST00000033093.9	Bax	Bax-201	Known	Known	None	0.10000000149011612	None	None	None	None
m54284U_191212_053548/46926180/ccs	PacBio_Hippocampus_Rep1	mm10_ERCC_SIRV	chr13	99344682	99319650	-	10	1678	39778	103135	ENSMUSG00000021650.7	ENSMUST00000022153.7	Ptcd2	Ptcd2-201	Known	Known	None	0.10000000149011612	None	None	None	None
m54284U_191109_043049/42205345/ccs	PacBio_Cortex_Rep2	mm10_ERCC_SIRV	chr5	73292804	73313935	+	8	1269	14293	37296	ENSMUSG00000029152.13	ENSMUST00000071081.12	Ociad1	Ociad1-202	Known	Known	None	0.30000001192092896	None	None	None	None
m54284U_191107_221739/143263764/ccs	PacBio_Cortex_Rep1	mm10_ERCC_SIRV	chr9	46273174	46281601	+	14	1832	27678	72316	ENSMUSG00000032078.17	ENSMUST00000156440.7	Zpr1	Zpr1-206	Known	Known	None	0.15000000596046448	None	None	None	None
m54284U_191109_043049/175702241/ccs	PacBio_Cortex_Rep2	mm10_ERCC_SIRV	chr1	90603449	90613124	+	8	1602	1587	3896	ENSMUSG00000034432.11	ENSMUST00000036153.11	Cops8	Cops8-201	Known	Known	None	0.3499999940395355	None	None	None	None
m54284U_191213_120042/55969274/ccs	PacBio_Hippocampus_Rep2	mm10_ERCC_SIRV	chrX	152644538	152610000	-	6	4031	53580	298835	ENSMUSG00000045180.13	ENCODEMT000298835	Shroom2	ENCODEMT000298835	Known	NIC	None	0.4000000059604645	None	None	None	None
m54284U_191107_221739/143395471/ccs	PacBio_Cortex_Rep1	mm10_ERCC_SIRV	chr9	46273174	46281603	+	10	3763	27678	299330	ENSMUSG00000032078.17	ENCODEMT000299330	Zpr1	ENCODEMT000299330	Known	NIC	None	0.10000000149011612	None	None	None	None
m54284U_191213_120042/140641383/ccs	PacBio_Hippocampus_Rep2	mm10_ERCC_SIRV	chr6	88518847	88503605	-	12	3088	18064	47258	ENSMUSG00000030082.14	ENSMUST00000032168.6	Sec61a1	Sec61a1-201	Known	Known	None	0.15000000596046448	None	None	None	None
m54284U_191213_120042/393409/ccs	PacBio_Hippocampus_Rep2	mm10_ERCC_SIRV	chr11	58938871	58932294	-	4	1898	33086	86744	ENSMUSG00000020496.9	ENSMUST00000094151.5	Rnf187	Rnf187-201	Known	Known	None	0.15000000596046448	None	None	None	None
m54284U_191212_053548/64553003/ccs	PacBio_Hippocampus_Rep1	mm10_ERCC_SIRV	chr3	105959838	105969359	+	9	2806	9212	299322	ENSMUSG00000000561.14	ENCODEMT000299322	Wdr77	ENCODEMT000299322	Known	ISM	Suffix	0.15000000596046448	None	None	None	None
m54284U_191107_221739/69142733/ccs	PacBio_Cortex_Rep1	mm10_ERCC_SIRV	chr15	81936791	81950936	+	4	2453	43854	112990	ENSMUSG00000042109.8	ENSMUST00000038757.7	Csdc2	Csdc2-201	Known	Known	None	0.10000000149011612	None	None	None	None
m54284U_191109_043049/48037976/ccs	PacBio_Cortex_Rep2	mm10_ERCC_SIRV	chr5	73292804	73313930	+	9	1372	14293	37297	ENSMUSG00000029152.13	ENSMUST00000031038.10	Ociad1	Ociad1-201	Known	Known	None	0.44999998807907104	None	None	None	None
m54284U_191212_053548/47777860/ccs	PacBio_Hippocampus_Rep1	mm10_ERCC_SIRV	chr13	99344669	99319650	-	10	1665	39778	103135	ENSMUSG00000021650.7	ENSMUST00000022153.7	Ptcd2	Ptcd2-201	Known	Known	None	0.10000000149011612	None	None	None	None
m54284U_191213_120042/38734025/ccs	PacBio_Hippocampus_Rep2	mm10_ERCC_SIRV	chr1	90603449	90613123	+	8	1601	1587	3896	ENSMUSG00000034432.11	ENSMUST00000036153.11	Cops8	Cops8-201	Known	Known	None	0.3499999940395355	None	None	None	None
m54284U_191213_120042/58262816/ccs	PacBio_Hippocampus_Rep2	mm10_ERCC_SIRV	chrX	152644762	152610000	-	6	4255	53580	298835	ENSMUSG00000045180.13	ENCODEMT000298835	Shroom2	ENCODEMT000298835	Known	NIC	None	0.4000000059604645	None	None	None	None
m54284U_191107_221739/147063007/ccs	PacBio_Cortex_Rep1	mm10_ERCC_SIRV	chr9	46273174	46282634	+	14	2865	27678	72316	ENSMUSG00000032078.17	ENSMUST00000156440.7	Zpr1	Zpr1-206	Known	Known	None	0.4000000059604645	None	None	None	None
m54284U_191107_221739/99616945/ccs	PacBio_Cortex_Rep1	mm10_ERCC_SIRV	chr3	105959848	105969341	+	9	2794	9212	299322	ENSMUSG00000000561.14	ENCODEMT000299322	Wdr77	ENCODEMT000299322	Known	ISM	Suffix	0.550000011920929	None	None	None	None
m54284U_191213_120042/140707772/ccs	PacBio_Hippocampus_Rep2	mm10_ERCC_SIRV	chr6	88518812	88503605	-	12	3053	18064	47258	ENSMUSG00000030082.14	ENSMUST00000032168.6	Sec61a1	Sec61a1-201	Known	Known	None	0.15000000596046448	None	None	None	None
m54284U_191213_120042/48891647/ccs	PacBio_Hippocampus_Rep2	mm10_ERCC_SIRV	chr1	90603449	90613341	+	8	1819	1587	3896	ENSMUSG00000034432.11	ENSMUST00000036153.11	Cops8	Cops8-201	Known	Known	None	0.20000000298023224	None	None	None	None
m54284U_191107_221739/160236861/ccs	PacBio_Cortex_Rep1	mm10_ERCC_SIRV	chr9	46273196	46281486	+	11	3531	27678	299298	ENSMUSG00000032078.17	ENCODEMT000299298	Zpr1	ENCODEMT000299298	Known	NIC	None	0.15000000596046448	None	None	None	None
m54284U_191107_221739/29557872/ccs	PacBio_Cortex_Rep1	mm10_ERCC_SIRV	chr19	47253692	47259432	+	3	2279	51025	298871	ENSMUSG00000006435.16	ENCODEMT000298871	Neurl1a	ENCODEMT000298871	Known	ISM	Suffix	0.15000000596046448	None	None	None	None
m54284U_191213_120042/1312700/ccs	PacBio_Hippocampus_Rep2	mm10_ERCC_SIRV	chr11	58938906	58932294	-	4	1933	33086	86744	ENSMUSG00000020496.9	ENSMUST00000094151.5	Rnf187	Rnf187-201	Known	Known	None	0.15000000596046448	None	None	None	None
m54284U_191109_043049/87034150/ccs	PacBio_Cortex_Rep2	mm10_ERCC_SIRV	chr17	44078958	44083375	+	3	1596	47589	296811	ENSMUSG00000023960.13	ENCODEMT000296811	Enpp5	ENCODEMT000296811	Known	ISM	Prefix	0.3499999940395355	None	None	None	None
m54284U_191212_053548/47972357/ccs	PacBio_Hippocampus_Rep1	mm10_ERCC_SIRV	chr13	99344698	99319827	-	10	1752	39778	299162	ENSMUSG00000021650.7	ENCODEMT000299162	Ptcd2	ENCODEMT000299162	Known	NNC	None	0.10000000149011612	None	None	None	None
m54284U_191109_043049/145097602/ccs	PacBio_Cortex_Rep2	mm10_ERCC_SIRV	chr7	45466814	45461702	-	6	778	21373	55836	ENSMUSG00000003873.11	ENSMUST00000033093.9	Bax	Bax-201	Known	Known	None	0.10000000149011612	None	None	None	None
m54284U_191213_120042/60490209/ccs	PacBio_Hippocampus_Rep2	mm10_ERCC_SIRV	chrX	152644211	152610002	-	6	4335	53580	298860	ENSMUSG00000045180.13	ENCODEMT000298860	Shroom2	ENCODEMT000298860	Known	NIC	None	0.4000000059604645	None	None	None	None
m54284U_191107_221739/171902440/ccs	PacBio_Cortex_Rep1	mm10_ERCC_SIRV	chr9	46273174	46281600	+	14	1831	27678	72316	ENSMUSG00000032078.17	ENSMUST00000156440.7	Zpr1	Zpr1-206	Known	Known	None	0.15000000596046448	None	None	None	None
m54284U_191107_221739/108069209/ccs	PacBio_Cortex_Rep1	mm10_ERCC_SIRV	chr15	81936791	81950934	+	4	2451	43854	112990	ENSMUSG00000042109.8	ENSMUST00000038757.7	Csdc2	Csdc2-201	Known	Known	None	0.05000000074505806	None	None	None	None
m54284U_191213_120042/13829912/ccs	PacBio_Hippocampus_Rep2	mm10_ERCC_SIRV	chr3	105961706	105968173	+	8	1490	9212	299331	ENSMUSG00000000561.14	ENCODEMT000299331	Wdr77	ENCODEMT000299331	Known	ISM	Suffix	0.20000000298023224	None	None	None	None
m54284U_191213_120042/73859928/ccs	PacBio_Hippocampus_Rep2	mm10_ERCC_SIRV	chr1	90603522	90613136	+	8	1502	1587	299319	ENSMUSG00000034432.11	ENCODEMT000299319	Cops8	ENCODEMT000299319	Known	NNC	None	0.3499999940395355	None	None	None	None
m54284U_191107_221739/172228673/ccs	PacBio_Cortex_Rep1	mm10_ERCC_SIRV	chr9	46273174	46281603	+	14	1834	27678	72316	ENSMUSG00000032078.17	ENSMUST00000156440.7	Zpr1	Zpr1-206	Known	Known	None	0.10000000149011612	None	None	None	None
m54284U_191213_120042/143131094/ccs	PacBio_Hippocampus_Rep2	mm10_ERCC_SIRV	chr6	88518852	88503605	-	12	3093	18064	47258	ENSMUSG00000030082.14	ENSMUST00000032168.6	Sec61a1	Sec61a1-201	Known	Known	None	0.15000000596046448	None	None	None	None
m54284U_191107_221739/178653876/ccs	PacBio_Cortex_Rep1	mm10_ERCC_SIRV	chr9	46273174	46281594	+	14	1825	27678	72316	ENSMUSG00000032078.17	ENSMUST00000156440.7	Zpr1	Zpr1-206	Known	Known	None	0.25	None	None	None	None
m54284U_191213_120042/62391363/ccs	PacBio_Hippocampus_Rep2	mm10_ERCC_SIRV	chrX	152643958	152610002	-	6	4082	53580	298860	ENSMUSG00000045180.13	ENCODEMT000298860	Shroom2	ENCODEMT000298860	Known	NIC	None	0.4000000059604645	None	None	None	None
m54284U_191109_043049/49940197/ccs	PacBio_Cortex_Rep2	mm10_ERCC_SIRV	chr5	73292804	73313930	+	8	1264	14293	37296	ENSMUSG00000029152.13	ENSMUST00000071081.12	Ociad1	Ociad1-202	Known	Known	None	0.44999998807907104	None	None	None	None
m54284U_191212_053548/52038105/ccs	PacBio_Hippocampus_Rep1	mm10_ERCC_SIRV	chr13	99344677	99319650	-	10	1673	39778	103135	ENSMUSG00000021650.7	ENSMUST00000022153.7	Ptcd2	Ptcd2-201	Known	Known	None	0.10000000149011612	None	None	None	None
m54284U_191107_221739/101254755/ccs	PacBio_Cortex_Rep1	mm10_ERCC_SIRV	chr3	105961623	105969370	+	8	2686	9212	299331	ENSMUSG00000000561.14	ENCODEMT000299331	Wdr77	ENCODEMT000299331	Known	ISM	Suffix	0.20000000298023224	None	None	None	None
m54284U_191213_120042/133433356/ccs	PacBio_Hippocampus_Rep2	mm10_ERCC_SIRV	chr1	90603449	90613120	+	8	1598	1587	3896	ENSMUSG00000034432.11	ENSMUST00000036153.11	Cops8	Cops8-201	Known	Known	None	0.3499999940395355	None	None	None	None
m54284U_191213_120042/1442767/ccs	PacBio_Hippocampus_Rep2	mm10_ERCC_SIRV	chr11	58938934	58932294	-	4	1961	33086	86744	ENSMUSG00000020496.9	ENSMUST00000094151.5	Rnf187	Rnf187-201	Known	Known	None	0.15000000596046448	None	None	None	None
m54284U_191109_043049/393737/ccs	PacBio_Cortex_Rep2	mm10_ERCC_SIRV	chr9	46273174	46281603	+	14	1834	27678	72316	ENSMUSG00000032078.17	ENSMUST00000156440.7	Zpr1	Zpr1-206	Known	Known	None	0.10000000149011612	None	None	None	None
m54284U_191107_221739/115739333/ccs	PacBio_Cortex_Rep1	mm10_ERCC_SIRV	chr15	81936791	81950928	+	4	2445	43854	112990	ENSMUSG00000042109.8	ENSMUST00000038757.7	Csdc2	Csdc2-201	Known	Known	None	0.10000000149011612	None	None	None	None
m54284U_191213_120042/145162729/ccs	PacBio_Hippocampus_Rep2	mm10_ERCC_SIRV	chr6	88518745	88503605	-	12	2980	18064	47258	ENSMUSG00000030082.14	ENSMUST00000032168.6	Sec61a1	Sec61a1-201	Known	Known	None	0.15000000596046448	None	None	None	None
m54284U_191109_043049/2556813/ccs	PacBio_Cortex_Rep2	mm10_ERCC_SIRV	chr9	46273174	46281596	+	14	1827	27678	72316	ENSMUSG00000032078.17	ENSMUST00000156440.7	Zpr1	Zpr1-206	Known	Known	None	0.25	None	None	None	None
m54284U_191213_120042/163906992/ccs	PacBio_Hippocampus_Rep2	mm10_ERCC_SIRV	chr1	90603449	90613340	+	8	1818	1587	3896	ENSMUSG00000034432.11	ENSMUST00000036153.11	Cops8	Cops8-201	Known	Known	None	0.20000000298023224	None	None	None	None
m54284U_191213_120042/64292930/ccs	PacBio_Hippocampus_Rep2	mm10_ERCC_SIRV	chrX	152644552	152610000	-	6	4045	53580	298835	ENSMUSG00000045180.13	ENCODEMT000298835	Shroom2	ENCODEMT000298835	Known	NIC	None	0.4000000059604645	None	None	None	None
m54284U_191109_043049/63113981/ccs	PacBio_Cortex_Rep2	mm10_ERCC_SIRV	chr5	73292804	73313940	+	9	1382	14293	37297	ENSMUSG00000029152.13	ENSMUST00000031038.10	Ociad1	Ociad1-201	Known	Known	None	0.30000001192092896	None	None	None	None
m54284U_191107_221739/41812662/ccs	PacBio_Cortex_Rep1	mm10_ERCC_SIRV	chr19	47253692	47259435	+	3	2282	51025	298871	ENSMUSG00000006435.16	ENCODEMT000298871	Neurl1a	ENCODEMT000298871	Known	ISM	Suffix	0.10000000149011612	None	None	None	None
m54284U_191212_053548/55969582/ccs	PacBio_Hippocampus_Rep1	mm10_ERCC_SIRV	chr13	99344682	99319650	-	10	1669	39778	103135	ENSMUSG00000021650.7	ENSMUST00000022153.7	Ptcd2	Ptcd2-201	Known	Known	None	0.10000000149011612	None	None	None	None
m54284U_191109_043049/88343242/ccs	PacBio_Cortex_Rep2	mm10_ERCC_SIRV	chr17	44078883	44086558	+	4	2495	47589	124265	ENSMUSG00000023960.13	ENSMUST00000024756.4	Enpp5	Enpp5-201	Known	Known	None	0.44999998807907104	None	None	None	None
m54284U_191109_043049/153880009/ccs	PacBio_Cortex_Rep2	mm10_ERCC_SIRV	chr7	45466828	45461702	-	6	792	21373	55836	ENSMUSG00000003873.11	ENSMUST00000033093.9	Bax	Bax-201	Known	Known	None	0.10000000149011612	None	None	None	None
m54284U_191107_221739/3801180/ccs	PacBio_Cortex_Rep1	mm10_ERCC_SIRV	chr3	105962027	105969364	+	7	2599	9212	299332	ENSMUSG00000000561.14	ENCODEMT000299332	Wdr77	ENCODEMT000299332	Known	ISM	Suffix	0.30000001192092896	None	None	None	None
m54284U_191212_053548/58721164/ccs	PacBio_Hippocampus_Rep1	mm10_ERCC_SIRV	chr13	99344558	99319650	-	10	1813	39778	299333	ENSMUSG00000021650.7	ENCODEMT000299333	Ptcd2	ENCODEMT000299333	Known	NNC	None	0.10000000149011612	None	None	None	None
m54284U_191213_120042/145555869/ccs	PacBio_Hippocampus_Rep2	mm10_ERCC_SIRV	chr6	88518789	88503605	-	12	3030	18064	47258	ENSMUSG00000030082.14	ENSMUST00000032168.6	Sec61a1	Sec61a1-201	Known	Known	None	0.15000000596046448	None	None	None	None
m54284U_191109_043049/23070946/ccs	PacBio_Cortex_Rep2	mm10_ERCC_SIRV	chr9	46273174	46281601	+	14	1832	27678	72316	ENSMUSG00000032078.17	ENSMUST00000156440.7	Zpr1	Zpr1-206	Known	Known	None	0.15000000596046448	None	None	None	None
m54284U_191213_120042/1771184/ccs	PacBio_Hippocampus_Rep2	mm10_ERCC_SIRV	chr11	58938898	58932294	-	4	1925	33086	86744	ENSMUSG00000020496.9	ENSMUST00000094151.5	Rnf187	Rnf187-201	Known	Known	None	0.15000000596046448	None	None	None	None
m54284U_191107_221739/119211600/ccs	PacBio_Cortex_Rep1	mm10_ERCC_SIRV	chr15	81936791	81950938	+	4	2455	43854	112990	ENSMUSG00000042109.8	ENSMUST00000038757.7	Csdc2	Csdc2-201	Known	Known	None	0.10000000149011612	None	None	None	None
m54284U_191213_120042/67569094/ccs	PacBio_Hippocampus_Rep2	mm10_ERCC_SIRV	chrX	152644565	152610000	-	6	4058	53580	298835	ENSMUSG00000045180.13	ENCODEMT000298835	Shroom2	ENCODEMT000298835	Known	NIC	None	0.4000000059604645	None	None	None	None
m54284U_191107_221739/32309769/ccs	PacBio_Cortex_Rep1	mm10_ERCC_SIRV	chr1	90603452	90613335	+	8	1810	1587	3896	ENSMUSG00000034432.11	ENSMUST00000036153.11	Cops8	Cops8-201	Known	Known	None	0.10000000149011612	None	None	None	None
m54284U_191109_043049/63439225/ccs	PacBio_Cortex_Rep2	mm10_ERCC_SIRV	chr5	73292804	73313940	+	9	1382	14293	37297	ENSMUSG00000029152.13	ENSMUST00000031038.10	Ociad1	Ociad1-201	Known	Known	None	0.30000001192092896	None	None	None	None
m54284U_191109_043049/25624830/ccs	PacBio_Cortex_Rep2	mm10_ERCC_SIRV	chr9	46273174	46281601	+	14	1832	27678	72316	ENSMUSG00000032078.17	ENSMUST00000156440.7	Zpr1	Zpr1-206	Known	Known	None	0.15000000596046448	None	None	None	None
m54284U_191107_221739/167576541/ccs	PacBio_Cortex_Rep1	mm10_ERCC_SIRV	chr3	105961623	105968188	+	7	1422	9212	299332	ENSMUSG00000000561.14	ENCODEMT000299332	Wdr77	ENCODEMT000299332	Known	ISM	Suffix	0.15000000596046448	None	None	None	None
m54284U_191213_120042/146016183/ccs	PacBio_Hippocampus_Rep2	mm10_ERCC_SIRV	chr6	88518799	88503605	-	12	3040	18064	47258	ENSMUSG00000030082.14	ENSMUST00000032168.6	Sec61a1	Sec61a1-201	Known	Known	None	0.15000000596046448	None	None	None	None
m54284U_191107_221739/107480226/ccs	PacBio_Cortex_Rep1	mm10_ERCC_SIRV	chr1	90603452	90613122	+	8	1597	1587	3896	ENSMUSG00000034432.11	ENSMUST00000036153.11	Cops8	Cops8-201	Known	Known	None	0.3499999940395355	None	None	None	None
m54284U_191213_120042/75826705/ccs	PacBio_Hippocampus_Rep2	mm10_ERCC_SIRV	chrX	152644564	152610000	-	6	4057	53580	298835	ENSMUSG00000045180.13	ENCODEMT000298835	Shroom2	ENCODEMT000298835	Known	NIC	None	0.4000000059604645	None	None	None	None
m54284U_191109_043049/27526267/ccs	PacBio_Cortex_Rep2	mm10_ERCC_SIRV	chr9	46273174	46281603	+	14	1834	27678	72316	ENSMUSG00000032078.17	ENSMUST00000156440.7	Zpr1	Zpr1-206	Known	Known	None	0.10000000149011612	None	None	None	None
m54284U_191212_053548/58721413/ccs	PacBio_Hippocampus_Rep1	mm10_ERCC_SIRV	chr13	99344681	99319650	-	10	1677	39778	103135	ENSMUSG00000021650.7	ENSMUST00000022153.7	Ptcd2	Ptcd2-201	Known	Known	None	0.10000000149011612	None	None	None	None
m54284U_191109_043049/69140600/ccs	PacBio_Cortex_Rep2	mm10_ERCC_SIRV	chr5	73292804	73313942	+	8	1276	14293	37296	ENSMUSG00000029152.13	ENSMUST00000071081.12	Ociad1	Ociad1-202	Known	Known	None	0.25	None	None	None	None
m54284U_191107_221739/123602946/ccs	PacBio_Cortex_Rep1	mm10_ERCC_SIRV	chr15	81937194	81950941	+	4	2452	43854	298768	ENSMUSG00000042109.8	ENCODEMT000298768	Csdc2	ENCODEMT000298768	Known	NNC	None	0.10000000149011612	None	None	None	None
m54284U_191213_120042/2033962/ccs	PacBio_Hippocampus_Rep2	mm10_ERCC_SIRV	chr11	58934165	58932307	-	2	1186	33086	289202	ENSMUSG00000020496.9	ENCODEMT000289202	Rnf187	ENCODEMT000289202	Known	ISM	Suffix	0.15000000596046448	None	None	None	None
m54284U_191109_043049/88736031/ccs	PacBio_Cortex_Rep2	mm10_ERCC_SIRV	chr17	44078883	44086553	+	4	2490	47589	124265	ENSMUSG00000023960.13	ENSMUST00000024756.4	Enpp5	Enpp5-201	Known	Known	None	0.6000000238418579	None	None	None	None
m54284U_191109_043049/162857159/ccs	PacBio_Cortex_Rep2	mm10_ERCC_SIRV	chr7	45466811	45461702	-	6	775	21373	55836	ENSMUSG00000003873.11	ENSMUST00000033093.9	Bax	Bax-201	Known	Known	None	0.10000000149011612	None	None	None	None
m54284U_191107_221739/45745490/ccs	PacBio_Cortex_Rep1	mm10_ERCC_SIRV	chr19	47253692	47259433	+	3	2280	51025	298871	ENSMUSG00000006435.16	ENCODEMT000298871	Neurl1a	ENCODEMT000298871	Known	ISM	Suffix	0.10000000149011612	None	None	None	None
m54284U_191109_043049/28902942/ccs	PacBio_Cortex_Rep2	mm10_ERCC_SIRV	chr9	46273174	46281596	+	10	3771	27678	299334	ENSMUSG00000032078.17	ENCODEMT000299334	Zpr1	ENCODEMT000299334	Known	NIC	None	0.25	None	None	None	None
m54284U_191213_120042/33621335/ccs	PacBio_Hippocampus_Rep2	mm10_ERCC_SIRV	chr3	105962028	105968188	+	7	1439	9212	299335	ENSMUSG00000000561.14	ENCODEMT000299335	Wdr77	ENCODEMT000299335	Known	ISM	Suffix	0.15000000596046448	None	None	None	None
m54284U_191109_043049/54068503/ccs	PacBio_Cortex_Rep2	mm10_ERCC_SIRV	chr1	90603452	90613124	+	8	1599	1587	3896	ENSMUSG00000034432.11	ENSMUST00000036153.11	Cops8	Cops8-201	Known	Known	None	0.3499999940395355	None	None	None	None
m54284U_191213_120042/149424014/ccs	PacBio_Hippocampus_Rep2	mm10_ERCC_SIRV	chr6	88518835	88503605	-	12	3076	18064	47258	ENSMUSG00000030082.14	ENSMUST00000032168.6	Sec61a1	Sec61a1-201	Known	Known	None	0.15000000596046448	None	None	None	None
m54284U_191109_043049/69337665/ccs	PacBio_Cortex_Rep2	mm10_ERCC_SIRV	chr5	73292804	73313940	+	8	1274	14293	37296	ENSMUSG00000029152.13	ENSMUST00000071081.12	Ociad1	Ociad1-202	Known	Known	None	0.30000001192092896	None	None	None	None
m54284U_191213_120042/76940390/ccs	PacBio_Hippocampus_Rep2	mm10_ERCC_SIRV	chrX	152644575	152610000	-	6	4068	53580	298835	ENSMUSG00000045180.13	ENCODEMT000298835	Shroom2	ENCODEMT000298835	Known	NIC	None	0.4000000059604645	None	None	None	None
m54284U_191212_053548/58918811/ccs	PacBio_Hippocampus_Rep1	mm10_ERCC_SIRV	chr13	99344691	99319650	-	10	1687	39778	103135	ENSMUSG00000021650.7	ENSMUST00000022153.7	Ptcd2	Ptcd2-201	Known	Known	None	0.10000000149011612	None	None	None	None
m54284U_191109_043049/34867212/ccs	PacBio_Cortex_Rep2	mm10_ERCC_SIRV	chr9	46273174	46281596	+	14	1827	27678	72316	ENSMUSG00000032078.17	ENSMUST00000156440.7	Zpr1	Zpr1-206	Known	Known	None	0.25	None	None	None	None
m54284U_191107_221739/136314938/ccs	PacBio_Cortex_Rep1	mm10_ERCC_SIRV	chr15	81936791	81950926	+	4	2443	43854	112990	ENSMUSG00000042109.8	ENSMUST00000038757.7	Csdc2	Csdc2-201	Known	Known	None	0.10000000149011612	None	None	None	None
m54284U_191213_120042/2163408/ccs	PacBio_Hippocampus_Rep2	mm10_ERCC_SIRV	chr11	58938915	58932294	-	4	1942	33086	86744	ENSMUSG00000020496.9	ENSMUST00000094151.5	Rnf187	Rnf187-201	Known	Known	None	0.15000000596046448	None	None	None	None
m54284U_191109_043049/66716768/ccs	PacBio_Cortex_Rep2	mm10_ERCC_SIRV	chr1	90603452	90613123	+	4	4728	1587	299336	ENSMUSG00000034432.11	ENCODEMT000299336	Cops8	ENCODEMT000299336	Known	NIC	None	0.3499999940395355	None	None	None	None
m54284U_191109_043049/71107561/ccs	PacBio_Cortex_Rep2	mm10_ERCC_SIRV	chr5	73292804	73313930	+	9	1372	14293	37297	ENSMUSG00000029152.13	ENSMUST00000031038.10	Ociad1	Ociad1-201	Known	Known	None	0.44999998807907104	None	None	None	None
m54284U_191109_043049/42664139/ccs	PacBio_Cortex_Rep2	mm10_ERCC_SIRV	chr9	46273174	46281603	+	12	2750	27678	299337	ENSMUSG00000032078.17	ENCODEMT000299337	Zpr1	ENCODEMT000299337	Known	NIC	None	0.10000000149011612	None	None	None	None
m54284U_191213_120042/151323377/ccs	PacBio_Hippocampus_Rep2	mm10_ERCC_SIRV	chr6	88518828	88503605	-	12	3069	18064	47258	ENSMUSG00000030082.14	ENSMUST00000032168.6	Sec61a1	Sec61a1-201	Known	Known	None	0.15000000596046448	None	None	None	None
m54284U_191213_120042/77201410/ccs	PacBio_Hippocampus_Rep2	mm10_ERCC_SIRV	chrX	152644543	152610000	-	6	4036	53580	298835	ENSMUSG00000045180.13	ENCODEMT000298835	Shroom2	ENCODEMT000298835	Known	NIC	None	0.4000000059604645	None	None	None	None
m54284U_191212_053548/59835720/ccs	PacBio_Hippocampus_Rep1	mm10_ERCC_SIRV	chr13	99344682	99319650	-	10	1678	39778	103135	ENSMUSG00000021650.7	ENSMUST00000022153.7	Ptcd2	Ptcd2-201	Known	Known	None	0.10000000149011612	None	None	None	None
m54284U_191107_221739/152373242/ccs	PacBio_Cortex_Rep1	mm10_ERCC_SIRV	chr3	105961623	105968187	+	7	1438	9212	299335	ENSMUSG00000000561.14	ENCODEMT000299335	Wdr77	ENCODEMT000299335	Known	ISM	Suffix	0.15000000596046448	None	None	None	None
m54284U_191213_120042/154142945/ccs	PacBio_Hippocampus_Rep2	mm10_ERCC_SIRV	chr6	88505239	88503612	-	1	1636	18064	299210	ENSMUSG00000030082.14	ENCODEMT000299210	Sec61a1	ENCODEMT000299210	Known	Genomic	None	0.15000000596046448	None	None	None	None
m54284U_191107_221739/53740016/ccs	PacBio_Cortex_Rep1	mm10_ERCC_SIRV	chr19	47253692	47259433	+	3	2280	51025	298871	ENSMUSG00000006435.16	ENCODEMT000298871	Neurl1a	ENCODEMT000298871	Known	ISM	Suffix	0.10000000149011612	None	None	None	None
m54284U_191107_221739/142083139/ccs	PacBio_Cortex_Rep1	mm10_ERCC_SIRV	chr15	81936791	81950940	+	4	2457	43854	112990	ENSMUSG00000042109.8	ENSMUST00000038757.7	Csdc2	Csdc2-201	Known	Known	None	0.10000000149011612	None	None	None	None
m54284U_191109_043049/166396648/ccs	PacBio_Cortex_Rep2	mm10_ERCC_SIRV	chr7	45466840	45461703	-	5	726	21373	299269	ENSMUSG00000003873.11	ENCODEMT000299269	Bax	ENCODEMT000299269	Known	NIC	None	0.10000000149011612	None	None	None	None
m54284U_191109_043049/81330374/ccs	PacBio_Cortex_Rep2	mm10_ERCC_SIRV	chr5	73292804	73313940	+	9	1382	14293	37297	ENSMUSG00000029152.13	ENSMUST00000031038.10	Ociad1	Ociad1-201	Known	Known	None	0.30000001192092896	None	None	None	None
m54284U_191109_043049/71500273/ccs	PacBio_Cortex_Rep2	mm10_ERCC_SIRV	chr9	46273174	46281603	+	14	1834	27678	72316	ENSMUSG00000032078.17	ENSMUST00000156440.7	Zpr1	Zpr1-206	Known	Known	None	0.10000000149011612	None	None	None	None
m54284U_191109_043049/88802942/ccs	PacBio_Cortex_Rep2	mm10_ERCC_SIRV	chr17	44078958	44083373	+	3	1594	47589	296811	ENSMUSG00000023960.13	ENCODEMT000296811	Enpp5	ENCODEMT000296811	Known	ISM	Prefix	0.3499999940395355	None	None	None	None
m54284U_191213_120042/79956363/ccs	PacBio_Hippocampus_Rep2	mm10_ERCC_SIRV	chrX	152644543	152610000	-	6	4036	53580	298835	ENSMUSG00000045180.13	ENCODEMT000298835	Shroom2	ENCODEMT000298835	Known	NIC	None	0.4000000059604645	None	None	None	None
m54284U_191213_120042/2883961/ccs	PacBio_Hippocampus_Rep2	mm10_ERCC_SIRV	chr11	58938905	58932294	-	4	1932	33086	86744	ENSMUSG00000020496.9	ENSMUST00000094151.5	Rnf187	Rnf187-201	Known	Known	None	0.15000000596046448	None	None	None	None
m54284U_191109_043049/179044755/ccs	PacBio_Cortex_Rep2	mm10_ERCC_SIRV	chr1	90603452	90613340	+	8	1815	1587	3896	ENSMUSG00000034432.11	ENSMUST00000036153.11	Cops8	Cops8-201	Known	Known	None	0.20000000298023224	None	None	None	None
m54284U_191212_053548/63113550/ccs	PacBio_Hippocampus_Rep1	mm10_ERCC_SIRV	chr13	99344681	99319650	-	10	1677	39778	103135	ENSMUSG00000021650.7	ENSMUST00000022153.7	Ptcd2	Ptcd2-201	Known	Known	None	0.10000000149011612	None	None	None	None
m54284U_191212_053548/854200/ccs	PacBio_Hippocampus_Rep1	mm10_ERCC_SIRV	chr3	105961628	105968184	+	7	1430	9212	299335	ENSMUSG00000000561.14	ENCODEMT000299335	Wdr77	ENCODEMT000299335	Known	ISM	Suffix	0.15000000596046448	None	None	None	None
m54284U_191213_120042/157679628/ccs	PacBio_Hippocampus_Rep2	mm10_ERCC_SIRV	chr6	88518832	88503605	-	12	3073	18064	47258	ENSMUSG00000030082.14	ENSMUST00000032168.6	Sec61a1	Sec61a1-201	Known	Known	None	0.15000000596046448	None	None	None	None
m54284U_191109_043049/79561264/ccs	PacBio_Cortex_Rep2	mm10_ERCC_SIRV	chr9	46273174	46281603	+	14	1834	27678	72316	ENSMUSG00000032078.17	ENSMUST00000156440.7	Zpr1	Zpr1-206	Known	Known	None	0.10000000149011612	None	None	None	None
m54284U_191109_043049/82118699/ccs	PacBio_Cortex_Rep2	mm10_ERCC_SIRV	chr5	73292804	73313930	+	9	1372	14293	37297	ENSMUSG00000029152.13	ENSMUST00000031038.10	Ociad1	Ociad1-201	Known	Known	None	0.44999998807907104	None	None	None	None
m54284U_191213_120042/80414220/ccs	PacBio_Hippocampus_Rep2	mm10_ERCC_SIRV	chrX	152644544	152610000	-	6	4037	53580	298835	ENSMUSG00000045180.13	ENCODEMT000298835	Shroom2	ENCODEMT000298835	Known	NIC	None	0.4000000059604645	None	None	None	None
m54284U_191212_053548/26347289/ccs	PacBio_Hippocampus_Rep1	mm10_ERCC_SIRV	chr1	90603452	90613340	+	8	1815	1587	3896	ENSMUSG00000034432.11	ENSMUST00000036153.11	Cops8	Cops8-201	Known	Known	None	0.20000000298023224	None	None	None	None
m54284U_191107_221739/169542617/ccs	PacBio_Cortex_Rep1	mm10_ERCC_SIRV	chr15	81936791	81950937	+	4	2448	43854	112990	ENSMUSG00000042109.8	ENSMUST00000038757.7	Csdc2	Csdc2-201	Known	Known	None	0.10000000149011612	None	None	None	None
m54284U_191109_043049/180292001/ccs	PacBio_Cortex_Rep2	mm10_ERCC_SIRV	chr7	45466826	45461697	-	5	1230	21373	299278	ENSMUSG00000003873.11	ENCODEMT000299278	Bax	ENCODEMT000299278	Known	ISM	Suffix	0.10000000149011612	None	None	None	None
m54284U_191109_043049/80283835/ccs	PacBio_Cortex_Rep2	mm10_ERCC_SIRV	chr9	46273174	46281603	+	14	1834	27678	72316	ENSMUSG00000032078.17	ENSMUST00000156440.7	Zpr1	Zpr1-206	Known	Known	None	0.10000000149011612	None	None	None	None
m54284U_191213_120042/4064168/ccs	PacBio_Hippocampus_Rep2	mm10_ERCC_SIRV	chr11	58938905	58932294	-	4	1932	33086	86744	ENSMUSG00000020496.9	ENSMUST00000094151.5	Rnf187	Rnf187-201	Known	Known	None	0.15000000596046448	None	None	None	None
m54284U_191212_053548/63376159/ccs	PacBio_Hippocampus_Rep1	mm10_ERCC_SIRV	chr13	99344697	99319650	-	10	1693	39778	103135	ENSMUSG00000021650.7	ENSMUST00000022153.7	Ptcd2	Ptcd2-201	Known	Known	None	0.10000000149011612	None	None	None	None
m54284U_191213_120042/158009633/ccs	PacBio_Hippocampus_Rep2	mm10_ERCC_SIRV	chr6	88518836	88503605	-	12	3077	18064	47258	ENSMUSG00000030082.14	ENSMUST00000032168.6	Sec61a1	Sec61a1-201	Known	Known	None	0.15000000596046448	None	None	None	None
m54284U_191107_221739/29295721/ccs	PacBio_Cortex_Rep1	mm10_ERCC_SIRV	chr3	105964623	105969764	+	5	2907	9212	299338	ENSMUSG00000000561.14	ENCODEMT000299338	Wdr77	ENCODEMT000299338	Known	ISM	Suffix	0.10000000149011612	None	None	None	None
m54284U_191107_221739/57082814/ccs	PacBio_Cortex_Rep1	mm10_ERCC_SIRV	chr19	47253692	47259437	+	3	2284	51025	298871	ENSMUSG00000006435.16	ENCODEMT000298871	Neurl1a	ENCODEMT000298871	Known	ISM	Suffix	0.05000000074505806	None	None	None	None
m54284U_191109_043049/83297401/ccs	PacBio_Cortex_Rep2	mm10_ERCC_SIRV	chr5	73292804	73313930	+	8	1219	14293	37302	ENSMUSG00000029152.13	ENSMUST00000200935.3	Ociad1	Ociad1-204	Known	Known	None	0.44999998807907104	None	None	None	None
m54284U_191109_043049/82708381/ccs	PacBio_Cortex_Rep2	mm10_ERCC_SIRV	chr9	46273174	46281603	+	14	1834	27678	72316	ENSMUSG00000032078.17	ENSMUST00000156440.7	Zpr1	Zpr1-206	Known	Known	None	0.10000000149011612	None	None	None	None
m54284U_191213_120042/81855481/ccs	PacBio_Hippocampus_Rep2	mm10_ERCC_SIRV	chrX	152644544	152610000	-	6	4037	53580	298835	ENSMUSG00000045180.13	ENCODEMT000298835	Shroom2	ENCODEMT000298835	Known	NIC	None	0.4000000059604645	None	None	None	None
m54284U_191213_120042/175178094/ccs	PacBio_Hippocampus_Rep2	mm10_ERCC_SIRV	chr1	90603452	90613124	+	8	1599	1587	3896	ENSMUSG00000034432.11	ENSMUST00000036153.11	Cops8	Cops8-201	Known	Known	None	0.3499999940395355	None	None	None	None
m54284U_191212_053548/64423260/ccs	PacBio_Hippocampus_Rep1	mm10_ERCC_SIRV	chr13	99344675	99319650	-	10	1671	39778	103135	ENSMUSG00000021650.7	ENSMUST00000022153.7	Ptcd2	Ptcd2-201	Known	Known	None	0.10000000149011612	None	None	None	None
m54284U_191109_043049/90638260/ccs	PacBio_Cortex_Rep2	mm10_ERCC_SIRV	chr9	46273174	46281601	+	14	1832	27678	72316	ENSMUSG00000032078.17	ENSMUST00000156440.7	Zpr1	Zpr1-206	Known	Known	None	0.15000000596046448	None	None	None	None
m54284U_191213_120042/158598753/ccs	PacBio_Hippocampus_Rep2	mm10_ERCC_SIRV	chr6	88518802	88503605	-	12	3043	18064	47258	ENSMUSG00000030082.14	ENSMUST00000032168.6	Sec61a1	Sec61a1-201	Known	Known	None	0.15000000596046448	None	None	None	None
m54284U_191109_043049/89719929/ccs	PacBio_Cortex_Rep2	mm10_ERCC_SIRV	chr17	44078958	44084453	+	3	2674	47589	296811	ENSMUSG00000023960.13	ENCODEMT000296811	Enpp5	ENCODEMT000296811	Known	ISM	Prefix	0.10000000149011612	None	None	None	None
m54284U_191109_043049/48496910/ccs	PacBio_Cortex_Rep2	mm10_ERCC_SIRV	chr15	81936791	81950937	+	4	2454	43854	112990	ENSMUSG00000042109.8	ENSMUST00000038757.7	Csdc2	Csdc2-201	Known	Known	None	0.10000000149011612	None	None	None	None
m54284U_191213_120042/4392558/ccs	PacBio_Hippocampus_Rep2	mm10_ERCC_SIRV	chr11	58938883	58932294	-	4	1910	33086	86744	ENSMUSG00000020496.9	ENSMUST00000094151.5	Rnf187	Rnf187-201	Known	Known	None	0.15000000596046448	None	None	None	None
m54284U_191107_221739/14812120/ccs	PacBio_Cortex_Rep1	mm10_ERCC_SIRV	chr1	90603453	90613124	+	8	1598	1587	3896	ENSMUSG00000034432.11	ENSMUST00000036153.11	Cops8	Cops8-201	Known	Known	None	0.3499999940395355	None	None	None	None
m54284U_191109_043049/88147823/ccs	PacBio_Cortex_Rep2	mm10_ERCC_SIRV	chr5	73292804	73313930	+	8	1219	14293	37302	ENSMUSG00000029152.13	ENSMUST00000200935.3	Ociad1	Ociad1-204	Known	Known	None	0.44999998807907104	None	None	None	None
m54284U_191212_053548/55444322/ccs	PacBio_Hippocampus_Rep1	mm10_ERCC_SIRV	chr3	105964643	105969358	+	5	2481	9212	299338	ENSMUSG00000000561.14	ENCODEMT000299338	Wdr77	ENCODEMT000299338	Known	ISM	Suffix	0.3499999940395355	None	None	None	None
m54284U_191213_120042/84281190/ccs	PacBio_Hippocampus_Rep2	mm10_ERCC_SIRV	chrX	152644573	152610000	-	6	4066	53580	298835	ENSMUSG00000045180.13	ENCODEMT000298835	Shroom2	ENCODEMT000298835	Known	NIC	None	0.4000000059604645	None	None	None	None
m54284U_191109_043049/130942252/ccs	PacBio_Cortex_Rep2	mm10_ERCC_SIRV	chr9	46273209	46281596	+	13	1864	27678	299211	ENSMUSG00000032078.17	ENCODEMT000299211	Zpr1	ENCODEMT000299211	Known	NIC	None	0.25	None	None	None	None
m54284U_191212_053548/68027690/ccs	PacBio_Hippocampus_Rep1	mm10_ERCC_SIRV	chr13	99344697	99319650	-	10	1693	39778	103135	ENSMUSG00000021650.7	ENSMUST00000022153.7	Ptcd2	Ptcd2-201	Known	Known	None	0.10000000149011612	None	None	None	None
m54284U_191212_053548/23464286/ccs	PacBio_Hippocampus_Rep1	mm10_ERCC_SIRV	chr7	45466815	45461702	-	5	1249	21373	55837	ENSMUSG00000003873.11	ENSMUST00000210392.1	Bax	Bax-203	Known	Known	None	0.10000000149011612	None	None	None	None
m54284U_191107_221739/128518227/ccs	PacBio_Cortex_Rep1	mm10_ERCC_SIRV	chr1	90603453	90613124	+	8	1598	1587	3896	ENSMUSG00000034432.11	ENSMUST00000036153.11	Cops8	Cops8-201	Known	Known	None	0.3499999940395355	None	None	None	None
m54284U_191212_053548/97846644/ccs	PacBio_Hippocampus_Rep1	mm10_ERCC_SIRV	chr7	45488790	45461702	-	11	1414	21375	299339	ENSMUSG00000011382.8	ENCODEMT000299339	Dhdh	ENCODEMT000299339	Known	NNC	None	0.10000000149011612	None	None	None	None
m54284U_191109_043049/54788805/ccs	PacBio_Cortex_Rep2	mm10_ERCC_SIRV	chr15	81936791	81950928	+	4	2445	43854	112990	ENSMUSG00000042109.8	ENSMUST00000038757.7	Csdc2	Csdc2-201	Known	Known	None	0.10000000149011612	None	None	None	None
m54284U_191213_120042/6094937/ccs	PacBio_Hippocampus_Rep2	mm10_ERCC_SIRV	chr11	58938899	58932294	-	4	1926	33086	86744	ENSMUSG00000020496.9	ENSMUST00000094151.5	Rnf187	Rnf187-201	Known	Known	None	0.15000000596046448	None	None	None	None
m54284U_191213_120042/160826555/ccs	PacBio_Hippocampus_Rep2	mm10_ERCC_SIRV	chr6	88518790	88503605	-	12	3031	18064	47258	ENSMUSG00000030082.14	ENSMUST00000032168.6	Sec61a1	Sec61a1-201	Known	Known	None	0.15000000596046448	None	None	None	None
m54284U_191109_043049/132974983/ccs	PacBio_Cortex_Rep2	mm10_ERCC_SIRV	chr9	46273174	46282340	+	14	2571	27678	72316	ENSMUSG00000032078.17	ENSMUST00000156440.7	Zpr1	Zpr1-206	Known	Known	None	0.6499999761581421	None	None	None	None
m54284U_191107_221739/66322842/ccs	PacBio_Cortex_Rep1	mm10_ERCC_SIRV	chr19	47253692	47259436	+	3	2283	51025	298871	ENSMUSG00000006435.16	ENCODEMT000298871	Neurl1a	ENCODEMT000298871	Known	ISM	Suffix	0.05000000074505806	None	None	None	None
m54284U_191213_120042/89393927/ccs	PacBio_Hippocampus_Rep2	mm10_ERCC_SIRV	chrX	152644579	152610000	-	6	4072	53580	298835	ENSMUSG00000045180.13	ENCODEMT000298835	Shroom2	ENCODEMT000298835	Known	NIC	None	0.4000000059604645	None	None	None	None
m54284U_191109_043049/90505643/ccs	PacBio_Cortex_Rep2	mm10_ERCC_SIRV	chr5	73292804	73313891	+	8	1225	14293	37296	ENSMUSG00000029152.13	ENSMUST00000071081.12	Ociad1	Ociad1-202	Known	Known	None	0.25	None	None	None	None
m54284U_191212_053548/78710968/ccs	PacBio_Hippocampus_Rep1	mm10_ERCC_SIRV	chr3	105964644	105969370	+	5	2492	9212	299338	ENSMUSG00000000561.14	ENCODEMT000299338	Wdr77	ENCODEMT000299338	Known	ISM	Suffix	0.20000000298023224	None	None	None	None
m54284U_191212_053548/69665436/ccs	PacBio_Hippocampus_Rep1	mm10_ERCC_SIRV	chr13	99344697	99319650	-	10	1693	39778	103135	ENSMUSG00000021650.7	ENSMUST00000022153.7	Ptcd2	Ptcd2-201	Known	Known	None	0.10000000149011612	None	None	None	None
m54284U_191109_043049/139070214/ccs	PacBio_Cortex_Rep2	mm10_ERCC_SIRV	chr9	46273174	46281603	+	14	1834	27678	72316	ENSMUSG00000032078.17	ENSMUST00000156440.7	Zpr1	Zpr1-206	Known	Known	None	0.10000000149011612	None	None	None	None
m54284U_191107_221739/136776394/ccs	PacBio_Cortex_Rep1	mm10_ERCC_SIRV	chr1	90603453	90613112	+	8	1586	1587	3896	ENSMUSG00000034432.11	ENSMUST00000036153.11	Cops8	Cops8-201	Known	Known	None	0.3499999940395355	None	None	None	None
m54284U_191109_043049/91097718/ccs	PacBio_Cortex_Rep2	mm10_ERCC_SIRV	chr17	44078868	44084453	+	4	2511	47589	297101	ENSMUSG00000023960.13	ENCODEMT000297101	Enpp5	ENCODEMT000297101	Known	ISM	Prefix	0.10000000149011612	None	None	None	None
m54284U_191109_043049/57150231/ccs	PacBio_Cortex_Rep2	mm10_ERCC_SIRV	chr15	81936791	81950921	+	4	2438	43854	112990	ENSMUSG00000042109.8	ENSMUST00000038757.7	Csdc2	Csdc2-201	Known	Known	None	0.15000000596046448	None	None	None	None
m54284U_191213_120042/92014835/ccs	PacBio_Hippocampus_Rep2	mm10_ERCC_SIRV	chrX	152644008	152610002	-	6	4132	53580	298860	ENSMUSG00000045180.13	ENCODEMT000298860	Shroom2	ENCODEMT000298860	Known	NIC	None	0.4000000059604645	None	None	None	None
m54284U_191109_043049/140182347/ccs	PacBio_Cortex_Rep2	mm10_ERCC_SIRV	chr9	46273233	46281491	+	13	1944	27678	299151	ENSMUSG00000032078.17	ENCODEMT000299151	Zpr1	ENCODEMT000299151	Known	ISM	Suffix	0.10000000149011612	None	None	None	None
m54284U_191212_053548/69928714/ccs	PacBio_Hippocampus_Rep1	mm10_ERCC_SIRV	chr13	99344672	99319650	-	10	1668	39778	103135	ENSMUSG00000021650.7	ENSMUST00000022153.7	Ptcd2	Ptcd2-201	Known	Known	None	0.10000000149011612	None	None	None	None
m54284U_191213_120042/6686338/ccs	PacBio_Hippocampus_Rep2	mm10_ERCC_SIRV	chr11	58938855	58932294	-	4	1882	33086	86744	ENSMUSG00000020496.9	ENSMUST00000094151.5	Rnf187	Rnf187-201	Known	Known	None	0.15000000596046448	None	None	None	None
m54284U_191109_043049/92407801/ccs	PacBio_Cortex_Rep2	mm10_ERCC_SIRV	chr5	73292804	73313930	+	9	1372	14293	37297	ENSMUSG00000029152.13	ENSMUST00000031038.10	Ociad1	Ociad1-201	Known	Known	None	0.44999998807907104	None	None	None	None
m54284U_191109_043049/169476310/ccs	PacBio_Cortex_Rep2	mm10_ERCC_SIRV	chr1	90603453	90613119	+	8	1593	1587	3896	ENSMUSG00000034432.11	ENSMUST00000036153.11	Cops8	Cops8-201	Known	Known	None	0.30000001192092896	None	None	None	None
m54284U_191212_053548/157680335/ccs	PacBio_Hippocampus_Rep1	mm10_ERCC_SIRV	chr3	105964644	105969370	+	5	2492	9212	299338	ENSMUSG00000000561.14	ENCODEMT000299338	Wdr77	ENCODEMT000299338	Known	ISM	Suffix	0.20000000298023224	None	None	None	None
m54284U_191213_120042/94765552/ccs	PacBio_Hippocampus_Rep2	mm10_ERCC_SIRV	chrX	152612583	152610014	-	1	2584	53580	298833	ENSMUSG00000045180.13	ENCODEMT000298833	Shroom2	ENCODEMT000298833	Known	Genomic	None	0.4000000059604645	None	None	None	None
m54284U_191213_120042/165937912/ccs	PacBio_Hippocampus_Rep2	mm10_ERCC_SIRV	chr6	88518789	88503605	-	12	3030	18064	47258	ENSMUSG00000030082.14	ENSMUST00000032168.6	Sec61a1	Sec61a1-201	Known	Known	None	0.15000000596046448	None	None	None	None
m54284U_191109_043049/145557713/ccs	PacBio_Cortex_Rep2	mm10_ERCC_SIRV	chr9	46273174	46281603	+	14	1834	27678	72316	ENSMUSG00000032078.17	ENSMUST00000156440.7	Zpr1	Zpr1-206	Known	Known	None	0.10000000149011612	None	None	None	None
m54284U_191212_053548/70846320/ccs	PacBio_Hippocampus_Rep1	mm10_ERCC_SIRV	chr13	99344681	99319650	-	10	1677	39778	103135	ENSMUSG00000021650.7	ENSMUST00000022153.7	Ptcd2	Ptcd2-201	Known	Known	None	0.10000000149011612	None	None	None	None
m54284U_191109_043049/81003439/ccs	PacBio_Cortex_Rep2	mm10_ERCC_SIRV	chr15	81936791	81950931	+	4	2448	43854	112990	ENSMUSG00000042109.8	ENSMUST00000038757.7	Csdc2	Csdc2-201	Known	Known	None	0.05000000074505806	None	None	None	None
m54284U_191109_043049/150932116/ccs	PacBio_Cortex_Rep2	mm10_ERCC_SIRV	chr9	46273174	46281603	+	14	1834	27678	72316	ENSMUSG00000032078.17	ENSMUST00000156440.7	Zpr1	Zpr1-206	Known	Known	None	0.10000000149011612	None	None	None	None
m54284U_191107_221739/76745507/ccs	PacBio_Cortex_Rep1	mm10_ERCC_SIRV	chr19	47253692	47259435	+	3	2282	51025	298871	ENSMUSG00000006435.16	ENCODEMT000298871	Neurl1a	ENCODEMT000298871	Known	ISM	Suffix	0.10000000149011612	None	None	None	None
m54284U_191109_043049/94700812/ccs	PacBio_Cortex_Rep2	mm10_ERCC_SIRV	chr5	73292804	73313940	+	8	1274	14293	37296	ENSMUSG00000029152.13	ENSMUST00000071081.12	Ociad1	Ociad1-202	Known	Known	None	0.30000001192092896	None	None	None	None
m54284U_191212_053548/28639988/ccs	PacBio_Hippocampus_Rep1	mm10_ERCC_SIRV	chr1	90603453	90613123	+	8	1597	1587	3896	ENSMUSG00000034432.11	ENSMUST00000036153.11	Cops8	Cops8-201	Known	Known	None	0.3499999940395355	None	None	None	None
m54284U_191213_120042/99221741/ccs	PacBio_Hippocampus_Rep2	mm10_ERCC_SIRV	chrX	152644555	152610000	-	6	4048	53580	298851	ENSMUSG00000045180.13	ENCODEMT000298851	Shroom2	ENCODEMT000298851	Known	NIC	None	0.4000000059604645	None	None	None	None
m54284U_191213_120042/7080247/ccs	PacBio_Hippocampus_Rep2	mm10_ERCC_SIRV	chr11	58938912	58932294	-	4	1939	33086	86744	ENSMUSG00000020496.9	ENSMUST00000094151.5	Rnf187	Rnf187-201	Known	Known	None	0.15000000596046448	None	None	None	None
m54284U_191109_043049/117376993/ccs	PacBio_Cortex_Rep2	mm10_ERCC_SIRV	chr3	105964652	105969364	+	5	2478	9212	299338	ENSMUSG00000000561.14	ENCODEMT000299338	Wdr77	ENCODEMT000299338	Known	ISM	Suffix	0.30000001192092896	None	None	None	None
m54284U_191109_043049/160826609/ccs	PacBio_Cortex_Rep2	mm10_ERCC_SIRV	chr9	46273174	46281601	+	14	1832	27678	72316	ENSMUSG00000032078.17	ENSMUST00000156440.7	Zpr1	Zpr1-206	Known	Known	None	0.15000000596046448	None	None	None	None
m54284U_191212_053548/109512439/ccs	PacBio_Hippocampus_Rep1	mm10_ERCC_SIRV	chr7	45466815	45461702	-	5	1249	21373	55837	ENSMUSG00000003873.11	ENSMUST00000210392.1	Bax	Bax-203	Known	Known	None	0.10000000149011612	None	None	None	None
m54284U_191213_120042/169412877/ccs	PacBio_Hippocampus_Rep2	mm10_ERCC_SIRV	chr6	88518812	88503605	-	12	3053	18064	47258	ENSMUSG00000030082.14	ENSMUST00000032168.6	Sec61a1	Sec61a1-201	Known	Known	None	0.15000000596046448	None	None	None	None
m54284U_191109_043049/92669453/ccs	PacBio_Cortex_Rep2	mm10_ERCC_SIRV	chr17	44078883	44086559	+	4	2496	47589	124265	ENSMUSG00000023960.13	ENSMUST00000024756.4	Enpp5	Enpp5-201	Known	Known	None	0.44999998807907104	None	None	None	None
m54284U_191212_053548/74058518/ccs	PacBio_Hippocampus_Rep1	mm10_ERCC_SIRV	chr13	99344603	99319650	-	10	1599	39778	103135	ENSMUSG00000021650.7	ENSMUST00000022153.7	Ptcd2	Ptcd2-201	Known	Known	None	0.10000000149011612	None	None	None	None
m54284U_191109_043049/84280841/ccs	PacBio_Cortex_Rep2	mm10_ERCC_SIRV	chr15	81936791	81950931	+	4	2448	43854	112990	ENSMUSG00000042109.8	ENSMUST00000038757.7	Csdc2	Csdc2-201	Known	Known	None	0.05000000074505806	None	None	None	None
m54284U_191109_043049/166133946/ccs	PacBio_Cortex_Rep2	mm10_ERCC_SIRV	chr9	46273174	46282340	+	14	2571	27678	72316	ENSMUSG00000032078.17	ENSMUST00000156440.7	Zpr1	Zpr1-206	Known	Known	None	0.6499999761581421	None	None	None	None
m54284U_191212_053548/121899757/ccs	PacBio_Hippocampus_Rep1	mm10_ERCC_SIRV	chr1	90603453	90613105	+	8	1579	1587	3896	ENSMUSG00000034432.11	ENSMUST00000036153.11	Cops8	Cops8-201	Known	Known	None	0.3499999940395355	None	None	None	None
m54284U_191109_043049/96404733/ccs	PacBio_Cortex_Rep2	mm10_ERCC_SIRV	chr5	73292804	73314067	+	9	1509	14293	37297	ENSMUSG00000029152.13	ENSMUST00000031038.10	Ociad1	Ociad1-201	Known	Known	None	0.25	None	None	None	None
m54284U_191213_120042/179765465/ccs	PacBio_Hippocampus_Rep2	mm10_ERCC_SIRV	chr6	88504851	88503612	-	1	1248	18064	299210	ENSMUSG00000030082.14	ENCODEMT000299210	Sec61a1	ENCODEMT000299210	Known	Genomic	None	0.15000000596046448	None	None	None	None
m54284U_191213_120042/100075875/ccs	PacBio_Hippocampus_Rep2	mm10_ERCC_SIRV	chrX	152644223	152610002	-	6	4347	53580	298860	ENSMUSG00000045180.13	ENCODEMT000298860	Shroom2	ENCODEMT000298860	Known	NIC	None	0.4000000059604645	None	None	None	None
m54284U_191212_053548/75696601/ccs	PacBio_Hippocampus_Rep1	mm10_ERCC_SIRV	chr13	99344677	99319650	-	10	1673	39778	103135	ENSMUSG00000021650.7	ENSMUST00000022153.7	Ptcd2	Ptcd2-201	Known	Known	None	0.10000000149011612	None	None	None	None
m54284U_191109_043049/169346840/ccs	PacBio_Cortex_Rep2	mm10_ERCC_SIRV	chr9	46273174	46281601	+	14	1832	27678	72316	ENSMUSG00000032078.17	ENSMUST00000156440.7	Zpr1	Zpr1-206	Known	Known	None	0.15000000596046448	None	None	None	None
m54284U_191109_043049/70256878/ccs	PacBio_Cortex_Rep2	mm10_ERCC_SIRV	chr3	105965087	105969368	+	4	2450	9212	299340	ENSMUSG00000000561.14	ENCODEMT000299340	Wdr77	ENCODEMT000299340	Known	ISM	Suffix	0.15000000596046448	None	None	None	None
m54284U_191213_120042/8784191/ccs	PacBio_Hippocampus_Rep2	mm10_ERCC_SIRV	chr11	58938875	58932294	-	4	1902	33086	86744	ENSMUSG00000020496.9	ENSMUST00000094151.5	Rnf187	Rnf187-201	Known	Known	None	0.15000000596046448	None	None	None	None
m54284U_191109_043049/85002937/ccs	PacBio_Cortex_Rep2	mm10_ERCC_SIRV	chr15	81936791	81950928	+	4	2445	43854	112990	ENSMUSG00000042109.8	ENSMUST00000038757.7	Csdc2	Csdc2-201	Known	Known	None	0.10000000149011612	None	None	None	None
m54284U_191212_053548/177211174/ccs	PacBio_Hippocampus_Rep1	mm10_ERCC_SIRV	chr1	90603453	90613098	+	8	1572	1587	3896	ENSMUSG00000034432.11	ENSMUST00000036153.11	Cops8	Cops8-201	Known	Known	None	0.3499999940395355	None	None	None	None
m54284U_191109_043049/96601468/ccs	PacBio_Cortex_Rep2	mm10_ERCC_SIRV	chr5	73292804	73313920	+	9	1362	14293	37297	ENSMUSG00000029152.13	ENSMUST00000031038.10	Ociad1	Ociad1-201	Known	Known	None	0.6000000238418579	None	None	None	None
m54284U_191107_221739/80938155/ccs	PacBio_Cortex_Rep1	mm10_ERCC_SIRV	chr19	47253692	47259432	+	3	2279	51025	298871	ENSMUSG00000006435.16	ENCODEMT000298871	Neurl1a	ENCODEMT000298871	Known	ISM	Suffix	0.15000000596046448	None	None	None	None
m54284U_191109_043049/172754638/ccs	PacBio_Cortex_Rep2	mm10_ERCC_SIRV	chr9	46273174	46281596	+	14	1827	27678	72316	ENSMUSG00000032078.17	ENSMUST00000156440.7	Zpr1	Zpr1-206	Known	Known	None	0.25	None	None	None	None
m54284U_191213_120042/102172776/ccs	PacBio_Hippocampus_Rep2	mm10_ERCC_SIRV	chrX	152643909	152610002	-	6	4033	53580	298860	ENSMUSG00000045180.13	ENCODEMT000298860	Shroom2	ENCODEMT000298860	Known	NIC	None	0.4000000059604645	None	None	None	None
m54284U_191212_053548/76219439/ccs	PacBio_Hippocampus_Rep1	mm10_ERCC_SIRV	chr13	99344677	99319650	-	10	1673	39778	103135	ENSMUSG00000021650.7	ENSMUST00000022153.7	Ptcd2	Ptcd2-201	Known	Known	None	0.10000000149011612	None	None	None	None
m54284U_191107_221739/83624352/ccs	PacBio_Cortex_Rep1	mm10_ERCC_SIRV	chr6	88518802	88503606	-	12	3042	18064	47258	ENSMUSG00000030082.14	ENSMUST00000032168.6	Sec61a1	Sec61a1-201	Known	Known	None	0.15000000596046448	None	None	None	None
m54284U_191109_043049/177669221/ccs	PacBio_Cortex_Rep2	mm10_ERCC_SIRV	chr9	46273174	46281599	+	14	1830	27678	72316	ENSMUSG00000032078.17	ENSMUST00000156440.7	Zpr1	Zpr1-206	Known	Known	None	0.10000000149011612	None	None	None	None
m54284U_191109_043049/92932323/ccs	PacBio_Cortex_Rep2	mm10_ERCC_SIRV	chr17	44078958	44083371	+	3	1592	47589	296811	ENSMUSG00000023960.13	ENCODEMT000296811	Enpp5	ENCODEMT000296811	Known	ISM	Prefix	0.4000000059604645	None	None	None	None
m54284U_191212_053548/154273411/ccs	PacBio_Hippocampus_Rep1	mm10_ERCC_SIRV	chr7	45466837	45461702	-	5	1271	21373	55837	ENSMUSG00000003873.11	ENSMUST00000210392.1	Bax	Bax-203	Known	Known	None	0.10000000149011612	None	None	None	None
m54284U_191213_120042/83233162/ccs	PacBio_Hippocampus_Rep2	mm10_ERCC_SIRV	chr1	90603453	90613124	+	8	1598	1587	3896	ENSMUSG00000034432.11	ENSMUST00000036153.11	Cops8	Cops8-201	Known	Known	None	0.3499999940395355	None	None	None	None
m54284U_191109_043049/85592004/ccs	PacBio_Cortex_Rep2	mm10_ERCC_SIRV	chr15	81936791	81950940	+	4	2457	43854	112990	ENSMUSG00000042109.8	ENSMUST00000038757.7	Csdc2	Csdc2-201	Known	Known	None	0.10000000149011612	None	None	None	None
m54284U_191109_043049/54067688/ccs	PacBio_Cortex_Rep2	mm10_ERCC_SIRV	chr6	88504722	88503613	-	1	1118	18064	299210	ENSMUSG00000030082.14	ENCODEMT000299210	Sec61a1	ENCODEMT000299210	Known	Genomic	None	0.15000000596046448	None	None	None	None
m54284U_191109_043049/146866702/ccs	PacBio_Cortex_Rep2	mm10_ERCC_SIRV	chr3	105965087	105987202	+	14	2927	9213	299341	ENSMUSG00000105852.4	ENCODEMT000299341	Gm42890	ENCODEMT000299341	Known	ISM	Suffix	0.699999988079071	None	None	None	None
m54284U_191109_043049/96928126/ccs	PacBio_Cortex_Rep2	mm10_ERCC_SIRV	chr5	73292804	73314712	+	8	2046	14293	37296	ENSMUSG00000029152.13	ENSMUST00000071081.12	Ociad1	Ociad1-202	Known	Known	None	0.20000000298023224	None	None	None	None
m54284U_191213_120042/103874945/ccs	PacBio_Hippocampus_Rep2	mm10_ERCC_SIRV	chrX	152644582	152610000	-	6	4075	53580	298835	ENSMUSG00000045180.13	ENCODEMT000298835	Shroom2	ENCODEMT000298835	Known	NIC	None	0.4000000059604645	None	None	None	None
m54284U_191212_053548/917842/ccs	PacBio_Hippocampus_Rep1	mm10_ERCC_SIRV	chr9	46273212	46281481	+	14	1931	27678	299182	ENSMUSG00000032078.17	ENCODEMT000299182	Zpr1	ENCODEMT000299182	Known	NNC	None	0.15000000596046448	None	None	None	None
m54284U_191212_053548/76286506/ccs	PacBio_Hippocampus_Rep1	mm10_ERCC_SIRV	chr13	99344646	99319650	-	10	1642	39778	103135	ENSMUSG00000021650.7	ENSMUST00000022153.7	Ptcd2	Ptcd2-201	Known	Known	None	0.10000000149011612	None	None	None	None
m54284U_191213_120042/9307289/ccs	PacBio_Hippocampus_Rep2	mm10_ERCC_SIRV	chr11	58938713	58932294	-	4	1740	33086	86744	ENSMUSG00000020496.9	ENSMUST00000094151.5	Rnf187	Rnf187-201	Known	Known	None	0.15000000596046448	None	None	None	None
m54284U_191109_043049/101386193/ccs	PacBio_Cortex_Rep2	mm10_ERCC_SIRV	chr15	81936791	81950928	+	4	2445	43854	112990	ENSMUSG00000042109.8	ENSMUST00000038757.7	Csdc2	Csdc2-201	Known	Known	None	0.10000000149011612	None	None	None	None
m54284U_191212_053548/10748942/ccs	PacBio_Hippocampus_Rep1	mm10_ERCC_SIRV	chr9	46273174	46282638	+	14	2869	27678	72316	ENSMUSG00000032078.17	ENSMUST00000156440.7	Zpr1	Zpr1-206	Known	Known	None	0.25	None	None	None	None
m54284U_191109_043049/98895314/ccs	PacBio_Cortex_Rep2	mm10_ERCC_SIRV	chr5	73292804	73313930	+	9	1372	14293	37297	ENSMUSG00000029152.13	ENSMUST00000031038.10	Ociad1	Ociad1-201	Known	Known	None	0.44999998807907104	None	None	None	None
m54284U_191213_120042/109251244/ccs	PacBio_Hippocampus_Rep2	mm10_ERCC_SIRV	chrX	152644582	152610000	-	6	4075	53580	298835	ENSMUSG00000045180.13	ENCODEMT000298835	Shroom2	ENCODEMT000298835	Known	NIC	None	0.4000000059604645	None	None	None	None
m54284U_191107_221739/83625943/ccs	PacBio_Cortex_Rep1	mm10_ERCC_SIRV	chr19	47253692	47259435	+	3	2282	51025	298871	ENSMUSG00000006435.16	ENCODEMT000298871	Neurl1a	ENCODEMT000298871	Known	ISM	Suffix	0.10000000149011612	None	None	None	None
m54284U_191212_053548/80546160/ccs	PacBio_Hippocampus_Rep1	mm10_ERCC_SIRV	chr13	99344677	99319650	-	10	1673	39778	103135	ENSMUSG00000021650.7	ENSMUST00000022153.7	Ptcd2	Ptcd2-201	Known	Known	None	0.10000000149011612	None	None	None	None
m54284U_191212_053548/93061827/ccs	PacBio_Hippocampus_Rep1	mm10_ERCC_SIRV	chr6	88518835	88503606	-	12	3075	18064	47258	ENSMUSG00000030082.14	ENSMUST00000032168.6	Sec61a1	Sec61a1-201	Known	Known	None	0.15000000596046448	None	None	None	None
m54284U_191212_053548/11470038/ccs	PacBio_Hippocampus_Rep1	mm10_ERCC_SIRV	chr9	46273214	46281338	+	14	1889	27678	299175	ENSMUSG00000032078.17	ENCODEMT000299175	Zpr1	ENCODEMT000299175	Known	NIC	None	0.15000000596046448	None	None	None	None
m54284U_191213_120042/76677755/ccs	PacBio_Hippocampus_Rep2	mm10_ERCC_SIRV	chr3	105965114	105969359	+	4	2424	9212	299340	ENSMUSG00000000561.14	ENCODEMT000299340	Wdr77	ENCODEMT000299340	Known	ISM	Suffix	0.15000000596046448	None	None	None	None
m54284U_191213_120042/108530218/ccs	PacBio_Hippocampus_Rep2	mm10_ERCC_SIRV	chr1	90603453	90613339	+	8	1813	1587	3896	ENSMUSG00000034432.11	ENSMUST00000036153.11	Cops8	Cops8-201	Known	Known	None	0.15000000596046448	None	None	None	None
m54284U_191109_043049/114035159/ccs	PacBio_Cortex_Rep2	mm10_ERCC_SIRV	chr15	81936791	81950932	+	4	2449	43854	112990	ENSMUSG00000042109.8	ENSMUST00000038757.7	Csdc2	Csdc2-201	Known	Known	None	0.05000000074505806	None	None	None	None
m54284U_191213_120042/10093187/ccs	PacBio_Hippocampus_Rep2	mm10_ERCC_SIRV	chr11	58938864	58932294	-	4	1891	33086	86744	ENSMUSG00000020496.9	ENSMUST00000094151.5	Rnf187	Rnf187-201	Known	Known	None	0.15000000596046448	None	None	None	None
m54284U_191109_043049/93520970/ccs	PacBio_Cortex_Rep2	mm10_ERCC_SIRV	chr17	44078883	44086559	+	4	2496	47589	124265	ENSMUSG00000023960.13	ENSMUST00000024756.4	Enpp5	Enpp5-201	Known	Known	None	0.44999998807907104	None	None	None	None
m54284U_191109_043049/99092817/ccs	PacBio_Cortex_Rep2	mm10_ERCC_SIRV	chr5	73292807	73313902	+	9	1378	14293	299143	ENSMUSG00000029152.13	ENCODEMT000299143	Ociad1	ENCODEMT000299143	Known	NIC	None	0.25	None	None	None	None
m54284U_191212_053548/15272790/ccs	PacBio_Hippocampus_Rep1	mm10_ERCC_SIRV	chr9	46273193	46281600	+	14	1825	27678	299325	ENSMUSG00000032078.17	ENCODEMT000299325	Zpr1	ENCODEMT000299325	Known	NNC	None	0.15000000596046448	None	None	None	None
m54284U_191213_120042/116131022/ccs	PacBio_Hippocampus_Rep2	mm10_ERCC_SIRV	chrX	152644581	152610000	-	6	4074	53580	298835	ENSMUSG00000045180.13	ENCODEMT000298835	Shroom2	ENCODEMT000298835	Known	NIC	None	0.4000000059604645	None	None	None	None
m54284U_191212_053548/163252636/ccs	PacBio_Hippocampus_Rep1	mm10_ERCC_SIRV	chr7	45466802	45461702	-	5	1236	21373	55837	ENSMUSG00000003873.11	ENSMUST00000210392.1	Bax	Bax-203	Known	Known	None	0.10000000149011612	None	None	None	None
m54284U_191107_221739/30541720/ccs	PacBio_Cortex_Rep1	mm10_ERCC_SIRV	chr3	105967286	105965583	-	1	1704	68903	299342	ENCODEMG000068903	ENCODEMT000299342	ENCODEMG000068903	ENCODEMT000299342	Antisense	Antisense	None	0.8999999761581421	None	None	None	None
m54284U_191212_053548/83036054/ccs	PacBio_Hippocampus_Rep1	mm10_ERCC_SIRV	chr13	99344682	99319650	-	10	1678	39778	103135	ENSMUSG00000021650.7	ENSMUST00000022153.7	Ptcd2	Ptcd2-201	Known	Known	None	0.10000000149011612	None	None	None	None
m54284U_191212_053548/16319416/ccs	PacBio_Hippocampus_Rep1	mm10_ERCC_SIRV	chr9	46273174	46281601	+	14	1832	27678	72316	ENSMUSG00000032078.17	ENSMUST00000156440.7	Zpr1	Zpr1-206	Known	Known	None	0.15000000596046448	None	None	None	None
m54284U_191213_120042/109250634/ccs	PacBio_Hippocampus_Rep2	mm10_ERCC_SIRV	chr1	90603453	90613342	+	8	1816	1587	3896	ENSMUSG00000034432.11	ENSMUST00000036153.11	Cops8	Cops8-201	Known	Known	None	0.20000000298023224	None	None	None	None
m54284U_191109_043049/119540046/ccs	PacBio_Cortex_Rep2	mm10_ERCC_SIRV	chr15	81936791	81950936	+	4	2442	43854	112990	ENSMUSG00000042109.8	ENSMUST00000038757.7	Csdc2	Csdc2-201	Known	Known	None	0.10000000149011612	None	None	None	None
m54284U_191109_043049/149751968/ccs	PacBio_Cortex_Rep2	mm10_ERCC_SIRV	chr3	105967851	105965583	-	2	1532	68904	299343	ENCODEMG000068904	ENCODEMT000299343	ENCODEMG000068904	ENCODEMT000299343	Antisense	Antisense	None	0.8999999761581421	None	None	None	None
m54284U_191212_053548/148573021/ccs	PacBio_Hippocampus_Rep1	mm10_ERCC_SIRV	chr6	88518806	88503606	-	12	3046	18064	47258	ENSMUSG00000030082.14	ENSMUST00000032168.6	Sec61a1	Sec61a1-201	Known	Known	None	0.15000000596046448	None	None	None	None
m54284U_191109_043049/99222320/ccs	PacBio_Cortex_Rep2	mm10_ERCC_SIRV	chr5	73292804	73313930	+	9	1372	14293	37297	ENSMUSG00000029152.13	ENSMUST00000031038.10	Ociad1	Ociad1-201	Known	Known	None	0.44999998807907104	None	None	None	None
m54284U_191213_120042/42208093/ccs	PacBio_Hippocampus_Rep2	mm10_ERCC_SIRV	chr6	88505198	88503613	-	1	1594	18064	299210	ENSMUSG00000030082.14	ENCODEMT000299210	Sec61a1	ENCODEMT000299210	Known	Genomic	None	0.15000000596046448	None	None	None	None
m54284U_191212_053548/24314266/ccs	PacBio_Hippocampus_Rep1	mm10_ERCC_SIRV	chr9	46273207	46281486	+	14	1793	27678	299224	ENSMUSG00000032078.17	ENCODEMT000299224	Zpr1	ENCODEMT000299224	Known	NNC	None	0.10000000149011612	None	None	None	None
m54284U_191213_120042/10289589/ccs	PacBio_Hippocampus_Rep2	mm10_ERCC_SIRV	chr11	58938861	58932294	-	4	1888	33086	86744	ENSMUSG00000020496.9	ENSMUST00000094151.5	Rnf187	Rnf187-201	Known	Known	None	0.15000000596046448	None	None	None	None
m54284U_191213_120042/119474555/ccs	PacBio_Hippocampus_Rep2	mm10_ERCC_SIRV	chrX	152644544	152610000	-	6	4037	53580	298851	ENSMUSG00000045180.13	ENCODEMT000298851	Shroom2	ENCODEMT000298851	Known	NIC	None	0.4000000059604645	None	None	None	None
m54284U_191107_221739/90114601/ccs	PacBio_Cortex_Rep1	mm10_ERCC_SIRV	chr19	47253692	47259432	+	3	2279	51025	298871	ENSMUSG00000006435.16	ENCODEMT000298871	Neurl1a	ENCODEMT000298871	Known	ISM	Suffix	0.15000000596046448	None	None	None	None
m54284U_191213_120042/123799087/ccs	PacBio_Hippocampus_Rep2	mm10_ERCC_SIRV	chr1	90603453	90613338	+	8	1812	1587	3896	ENSMUSG00000034432.11	ENSMUST00000036153.11	Cops8	Cops8-201	Known	Known	None	0.15000000596046448	None	None	None	None
m54284U_191212_053548/84476810/ccs	PacBio_Hippocampus_Rep1	mm10_ERCC_SIRV	chr13	99344605	99319650	-	10	1601	39778	103135	ENSMUSG00000021650.7	ENSMUST00000022153.7	Ptcd2	Ptcd2-201	Known	Known	None	0.10000000149011612	None	None	None	None
m54284U_191109_043049/124585050/ccs	PacBio_Cortex_Rep2	mm10_ERCC_SIRV	chr15	81936791	81950926	+	4	2443	43854	112990	ENSMUSG00000042109.8	ENSMUST00000038757.7	Csdc2	Csdc2-201	Known	Known	None	0.10000000149011612	None	None	None	None
m54284U_191109_043049/100730085/ccs	PacBio_Cortex_Rep2	mm10_ERCC_SIRV	chr5	73292804	73313930	+	9	1372	14293	37297	ENSMUSG00000029152.13	ENSMUST00000031038.10	Ociad1	Ociad1-201	Known	Known	None	0.44999998807907104	None	None	None	None
m54284U_191212_053548/35391448/ccs	PacBio_Hippocampus_Rep1	mm10_ERCC_SIRV	chr9	46273233	46281487	+	13	1940	27678	299151	ENSMUSG00000032078.17	ENCODEMT000299151	Zpr1	ENCODEMT000299151	Known	ISM	Suffix	0.10000000149011612	None	None	None	None
m54284U_191109_043049/93849815/ccs	PacBio_Cortex_Rep2	mm10_ERCC_SIRV	chr17	44078958	44085104	+	3	3325	47589	296811	ENSMUSG00000023960.13	ENCODEMT000296811	Enpp5	ENCODEMT000296811	Known	ISM	Prefix	0.25	None	None	None	None
m54284U_191213_120042/121045647/ccs	PacBio_Hippocampus_Rep2	mm10_ERCC_SIRV	chrX	152644577	152610000	-	6	4070	53580	298835	ENSMUSG00000045180.13	ENCODEMT000298835	Shroom2	ENCODEMT000298835	Known	NIC	None	0.4000000059604645	None	None	None	None
m54284U_191213_120042/132842548/ccs	PacBio_Hippocampus_Rep2	mm10_ERCC_SIRV	chr1	90603453	90613338	+	8	1812	1587	3896	ENSMUSG00000034432.11	ENSMUST00000036153.11	Cops8	Cops8-201	Known	Known	None	0.15000000596046448	None	None	None	None
m54284U_191213_120042/3671481/ccs	PacBio_Hippocampus_Rep2	mm10_ERCC_SIRV	chr7	45466806	45461702	-	5	1240	21373	55837	ENSMUSG00000003873.11	ENSMUST00000210392.1	Bax	Bax-203	Known	Known	None	0.10000000149011612	None	None	None	None
m54284U_191212_053548/41682872/ccs	PacBio_Hippocampus_Rep1	mm10_ERCC_SIRV	chr9	46273174	46282640	+	14	2871	27678	72316	ENSMUSG00000032078.17	ENSMUST00000156440.7	Zpr1	Zpr1-206	Known	Known	None	0.25	None	None	None	None
m54284U_191109_043049/175508255/ccs	PacBio_Cortex_Rep2	mm10_ERCC_SIRV	chr3	105965612	105968188	+	2	1840	9212	299344	ENSMUSG00000000561.14	ENCODEMT000299344	Wdr77	ENCODEMT000299344	Known	ISM	Both	0.15000000596046448	None	None	None	None
m54284U_191109_043049/127338912/ccs	PacBio_Cortex_Rep2	mm10_ERCC_SIRV	chr15	81936791	81950928	+	4	2445	43854	112990	ENSMUSG00000042109.8	ENSMUST00000038757.7	Csdc2	Csdc2-201	Known	Known	None	0.10000000149011612	None	None	None	None
m54284U_191109_043049/102107825/ccs	PacBio_Cortex_Rep2	mm10_ERCC_SIRV	chr5	73292804	73313940	+	9	1382	14293	37297	ENSMUSG00000029152.13	ENSMUST00000031038.10	Ociad1	Ociad1-201	Known	Known	None	0.30000001192092896	None	None	None	None
m54284U_191212_053548/86509821/ccs	PacBio_Hippocampus_Rep1	mm10_ERCC_SIRV	chr13	99343405	99319649	-	9	1561	39778	299187	ENSMUSG00000021650.7	ENCODEMT000299187	Ptcd2	ENCODEMT000299187	Known	ISM	Suffix	0.10000000149011612	None	None	None	None
m54284U_191213_120042/10486502/ccs	PacBio_Hippocampus_Rep2	mm10_ERCC_SIRV	chr11	58938884	58932294	-	4	1911	33086	86744	ENSMUSG00000020496.9	ENSMUST00000094151.5	Rnf187	Rnf187-201	Known	Known	None	0.15000000596046448	None	None	None	None
m54284U_191213_120042/94373910/ccs	PacBio_Hippocampus_Rep2	mm10_ERCC_SIRV	chr6	88512696	88503606	-	7	2529	18064	299271	ENSMUSG00000030082.14	ENCODEMT000299271	Sec61a1	ENCODEMT000299271	Known	ISM	Suffix	0.15000000596046448	None	None	None	None
m54284U_191212_053548/45613657/ccs	PacBio_Hippocampus_Rep1	mm10_ERCC_SIRV	chr9	46273231	46281486	+	13	2617	27678	299160	ENSMUSG00000032078.17	ENCODEMT000299160	Zpr1	ENCODEMT000299160	Known	NIC	None	0.10000000149011612	None	None	None	None
m54284U_191213_120042/122620620/ccs	PacBio_Hippocampus_Rep2	mm10_ERCC_SIRV	chrX	152644558	152610000	-	6	4051	53580	298835	ENSMUSG00000045180.13	ENCODEMT000298835	Shroom2	ENCODEMT000298835	Known	NIC	None	0.4000000059604645	None	None	None	None
m54284U_191212_053548/23857268/ccs	PacBio_Hippocampus_Rep1	mm10_ERCC_SIRV	chr1	90603454	90613338	+	8	1811	1587	3896	ENSMUSG00000034432.11	ENSMUST00000036153.11	Cops8	Cops8-201	Known	Known	None	0.15000000596046448	None	None	None	None
m54284U_191107_221739/96602409/ccs	PacBio_Cortex_Rep1	mm10_ERCC_SIRV	chr19	47253692	47259433	+	3	2280	51025	298871	ENSMUSG00000006435.16	ENCODEMT000298871	Neurl1a	ENCODEMT000298871	Known	ISM	Suffix	0.10000000149011612	None	None	None	None
m54284U_191109_043049/102892854/ccs	PacBio_Cortex_Rep2	mm10_ERCC_SIRV	chr5	73292804	73313940	+	9	1382	14293	37297	ENSMUSG00000029152.13	ENSMUST00000031038.10	Ociad1	Ociad1-201	Known	Known	None	0.30000001192092896	None	None	None	None
m54284U_191212_053548/47121579/ccs	PacBio_Hippocampus_Rep1	mm10_ERCC_SIRV	chr9	46273174	46281601	+	14	1832	27678	72316	ENSMUSG00000032078.17	ENSMUST00000156440.7	Zpr1	Zpr1-206	Known	Known	None	0.15000000596046448	None	None	None	None
m54284U_191109_043049/144310655/ccs	PacBio_Cortex_Rep2	mm10_ERCC_SIRV	chr15	81936791	81950940	+	4	2457	43854	112990	ENSMUSG00000042109.8	ENSMUST00000038757.7	Csdc2	Csdc2-201	Known	Known	None	0.10000000149011612	None	None	None	None
m54284U_191212_053548/86706957/ccs	PacBio_Hippocampus_Rep1	mm10_ERCC_SIRV	chr13	99344682	99319650	-	10	1678	39778	103135	ENSMUSG00000021650.7	ENSMUST00000022153.7	Ptcd2	Ptcd2-201	Known	Known	None	0.10000000149011612	None	None	None	None
m54284U_191109_043049/94111089/ccs	PacBio_Cortex_Rep2	mm10_ERCC_SIRV	chr17	44078883	44086559	+	4	2496	47589	124265	ENSMUSG00000023960.13	ENSMUST00000024756.4	Enpp5	Enpp5-201	Known	Known	None	0.44999998807907104	None	None	None	None
m54284U_191213_120042/10946234/ccs	PacBio_Hippocampus_Rep2	mm10_ERCC_SIRV	chr11	58938865	58932294	-	4	1899	33086	86744	ENSMUSG00000020496.9	ENSMUST00000094151.5	Rnf187	Rnf187-201	Known	Known	None	0.15000000596046448	None	None	None	None
m54284U_191213_120042/125044051/ccs	PacBio_Hippocampus_Rep2	mm10_ERCC_SIRV	chrX	152644721	152610000	-	6	4220	53580	298835	ENSMUSG00000045180.13	ENCODEMT000298835	Shroom2	ENCODEMT000298835	Known	NIC	None	0.4000000059604645	None	None	None	None
m54284U_191212_053548/93193161/ccs	PacBio_Hippocampus_Rep1	mm10_ERCC_SIRV	chr1	90603454	90613112	+	8	1585	1587	3896	ENSMUSG00000034432.11	ENSMUST00000036153.11	Cops8	Cops8-201	Known	Known	None	0.3499999940395355	None	None	None	None
m54284U_191212_053548/58328847/ccs	PacBio_Hippocampus_Rep1	mm10_ERCC_SIRV	chr9	46273174	46281601	+	14	1832	27678	72316	ENSMUSG00000032078.17	ENSMUST00000156440.7	Zpr1	Zpr1-206	Known	Known	None	0.15000000596046448	None	None	None	None
m54284U_191213_120042/104530771/ccs	PacBio_Hippocampus_Rep2	mm10_ERCC_SIRV	chr6	88518860	88503606	-	12	3100	18064	47258	ENSMUSG00000030082.14	ENSMUST00000032168.6	Sec61a1	Sec61a1-201	Known	Known	None	0.15000000596046448	None	None	None	None
m54284U_191212_053548/150077994/ccs	PacBio_Hippocampus_Rep1	mm10_ERCC_SIRV	chr3	105965794	105969761	+	3	2748	9212	299345	ENSMUSG00000000561.14	ENCODEMT000299345	Wdr77	ENCODEMT000299345	Known	ISM	Suffix	0.15000000596046448	None	None	None	None
m54284U_191109_043049/105841869/ccs	PacBio_Cortex_Rep2	mm10_ERCC_SIRV	chr5	73292804	73313935	+	9	1377	14293	37297	ENSMUSG00000029152.13	ENSMUST00000031038.10	Ociad1	Ociad1-201	Known	Known	None	0.30000001192092896	None	None	None	None
m54284U_191109_043049/171706777/ccs	PacBio_Cortex_Rep2	mm10_ERCC_SIRV	chr15	81936791	81950933	+	4	2444	43854	112990	ENSMUSG00000042109.8	ENSMUST00000038757.7	Csdc2	Csdc2-201	Known	Known	None	0.05000000074505806	None	None	None	None
m54284U_191213_120042/12125200/ccs	PacBio_Hippocampus_Rep2	mm10_ERCC_SIRV	chr7	45466854	45461697	-	5	1258	21373	299278	ENSMUSG00000003873.11	ENCODEMT000299278	Bax	ENCODEMT000299278	Known	ISM	Suffix	0.10000000149011612	None	None	None	None
m54284U_191212_053548/89457427/ccs	PacBio_Hippocampus_Rep1	mm10_ERCC_SIRV	chr13	99344665	99319650	-	10	1661	39778	103135	ENSMUSG00000021650.7	ENSMUST00000022153.7	Ptcd2	Ptcd2-201	Known	Known	None	0.10000000149011612	None	None	None	None
m54284U_191212_053548/60951103/ccs	PacBio_Hippocampus_Rep1	mm10_ERCC_SIRV	chr9	46273174	46281601	+	14	1832	27678	72316	ENSMUSG00000032078.17	ENSMUST00000156440.7	Zpr1	Zpr1-206	Known	Known	None	0.15000000596046448	None	None	None	None
m54284U_191213_120042/41943083/ccs	PacBio_Hippocampus_Rep2	mm10_ERCC_SIRV	chr1	90603454	90613110	+	8	1583	1587	3896	ENSMUSG00000034432.11	ENSMUST00000036153.11	Cops8	Cops8-201	Known	Known	None	0.3499999940395355	None	None	None	None
m54284U_191213_120042/125371540/ccs	PacBio_Hippocampus_Rep2	mm10_ERCC_SIRV	chrX	152644544	152610000	-	6	4037	53580	298835	ENSMUSG00000045180.13	ENCODEMT000298835	Shroom2	ENCODEMT000298835	Known	NIC	None	0.4000000059604645	None	None	None	None
m54284U_191107_221739/98241291/ccs	PacBio_Cortex_Rep1	mm10_ERCC_SIRV	chr19	47253692	47259437	+	3	2284	51025	298871	ENSMUSG00000006435.16	ENCODEMT000298871	Neurl1a	ENCODEMT000298871	Known	ISM	Suffix	0.05000000074505806	None	None	None	None
m54284U_191109_043049/115803405/ccs	PacBio_Cortex_Rep2	mm10_ERCC_SIRV	chr5	73292804	73313930	+	9	1372	14293	37297	ENSMUSG00000029152.13	ENSMUST00000031038.10	Ociad1	Ociad1-201	Known	Known	None	0.44999998807907104	None	None	None	None
m54284U_191212_053548/62259406/ccs	PacBio_Hippocampus_Rep1	mm10_ERCC_SIRV	chr9	46273174	46281603	+	14	1834	27678	72316	ENSMUSG00000032078.17	ENSMUST00000156440.7	Zpr1	Zpr1-206	Known	Known	None	0.10000000149011612	None	None	None	None
m54284U_191213_120042/12388100/ccs	PacBio_Hippocampus_Rep2	mm10_ERCC_SIRV	chr11	58938887	58932294	-	4	1914	33086	86744	ENSMUSG00000020496.9	ENSMUST00000094151.5	Rnf187	Rnf187-201	Known	Known	None	0.15000000596046448	None	None	None	None
m54284U_191212_053548/7602900/ccs	PacBio_Hippocampus_Rep1	mm10_ERCC_SIRV	chr15	81936791	81950926	+	4	2443	43854	112990	ENSMUSG00000042109.8	ENSMUST00000038757.7	Csdc2	Csdc2-201	Known	Known	None	0.10000000149011612	None	None	None	None
m54284U_191213_120042/114557704/ccs	PacBio_Hippocampus_Rep2	mm10_ERCC_SIRV	chr6	88518744	88503606	-	12	2984	18064	47258	ENSMUSG00000030082.14	ENSMUST00000032168.6	Sec61a1	Sec61a1-201	Known	Known	None	0.15000000596046448	None	None	None	None
m54284U_191212_053548/90898435/ccs	PacBio_Hippocampus_Rep1	mm10_ERCC_SIRV	chr13	99344722	99319649	-	10	1787	39778	299168	ENSMUSG00000021650.7	ENCODEMT000299168	Ptcd2	ENCODEMT000299168	Known	NNC	None	0.10000000149011612	None	None	None	None
m54284U_191213_120042/160237406/ccs	PacBio_Hippocampus_Rep2	mm10_ERCC_SIRV	chr1	90603454	90613340	+	8	1813	1587	3896	ENSMUSG00000034432.11	ENSMUST00000036153.11	Cops8	Cops8-201	Known	Known	None	0.20000000298023224	None	None	None	None
m54284U_191213_120042/125897348/ccs	PacBio_Hippocampus_Rep2	mm10_ERCC_SIRV	chrX	152657742	152609996	-	7	4131	53580	299167	ENSMUSG00000045180.13	ENCODEMT000299167	Shroom2	ENCODEMT000299167	Known	NIC	None	0.4000000059604645	None	None	None	None
m54284U_191213_120042/16319425/ccs	PacBio_Hippocampus_Rep2	mm10_ERCC_SIRV	chr3	105965802	105968188	+	3	1138	9212	299345	ENSMUSG00000000561.14	ENCODEMT000299345	Wdr77	ENCODEMT000299345	Known	ISM	Suffix	0.15000000596046448	None	None	None	None
m54284U_191212_053548/64356581/ccs	PacBio_Hippocampus_Rep1	mm10_ERCC_SIRV	chr9	46273212	46281500	+	12	3183	27678	299186	ENSMUSG00000032078.17	ENCODEMT000299186	Zpr1	ENCODEMT000299186	Known	NIC	None	0.15000000596046448	None	None	None	None
m54284U_191109_043049/94700500/ccs	PacBio_Cortex_Rep2	mm10_ERCC_SIRV	chr17	44078958	44086553	+	3	4774	47589	296811	ENSMUSG00000023960.13	ENCODEMT000296811	Enpp5	ENCODEMT000296811	Known	ISM	Prefix	0.6000000238418579	None	None	None	None
m54284U_191109_043049/122292792/ccs	PacBio_Cortex_Rep2	mm10_ERCC_SIRV	chr5	73292804	73315729	+	8	3018	14293	37302	ENSMUSG00000029152.13	ENSMUST00000200935.3	Ociad1	Ociad1-204	Known	Known	None	0.20000000298023224	None	None	None	None
m54284U_191212_053548/69667514/ccs	PacBio_Hippocampus_Rep1	mm10_ERCC_SIRV	chr9	46273174	46281596	+	14	1827	27678	72316	ENSMUSG00000032078.17	ENSMUST00000156440.7	Zpr1	Zpr1-206	Known	Known	None	0.25	None	None	None	None
m54284U_191212_053548/8587631/ccs	PacBio_Hippocampus_Rep1	mm10_ERCC_SIRV	chr15	81936791	81950932	+	4	2449	43854	112990	ENSMUSG00000042109.8	ENSMUST00000038757.7	Csdc2	Csdc2-201	Known	Known	None	0.05000000074505806	None	None	None	None
m54284U_191107_221739/19204075/ccs	PacBio_Cortex_Rep1	mm10_ERCC_SIRV	chr1	90603455	90613333	+	8	1805	1587	3896	ENSMUSG00000034432.11	ENSMUST00000036153.11	Cops8	Cops8-201	Known	Known	None	0.15000000596046448	None	None	None	None
m54284U_191212_053548/91029989/ccs	PacBio_Hippocampus_Rep1	mm10_ERCC_SIRV	chr13	99344682	99319650	-	10	1678	39778	103135	ENSMUSG00000021650.7	ENSMUST00000022153.7	Ptcd2	Ptcd2-201	Known	Known	None	0.10000000149011612	None	None	None	None
m54284U_191213_120042/12388286/ccs	PacBio_Hippocampus_Rep2	mm10_ERCC_SIRV	chr11	58938860	58932294	-	4	1887	33086	86744	ENSMUSG00000020496.9	ENSMUST00000094151.5	Rnf187	Rnf187-201	Known	Known	None	0.15000000596046448	None	None	None	None
m54284U_191213_120042/127731722/ccs	PacBio_Hippocampus_Rep2	mm10_ERCC_SIRV	chrX	152644625	152610000	-	6	4118	53580	298835	ENSMUSG00000045180.13	ENCODEMT000298835	Shroom2	ENCODEMT000298835	Known	NIC	None	0.4000000059604645	None	None	None	None
m54284U_191107_221739/21104197/ccs	PacBio_Cortex_Rep1	mm10_ERCC_SIRV	chr6	88518793	88503607	-	12	3032	18064	47258	ENSMUSG00000030082.14	ENSMUST00000032168.6	Sec61a1	Sec61a1-201	Known	Known	None	0.20000000298023224	None	None	None	None
m54284U_191213_120042/12781035/ccs	PacBio_Hippocampus_Rep2	mm10_ERCC_SIRV	chr7	45466835	45461702	-	6	799	21373	55836	ENSMUSG00000003873.11	ENSMUST00000033093.9	Bax	Bax-201	Known	Known	None	0.10000000149011612	None	None	None	None
m54284U_191212_053548/72026608/ccs	PacBio_Hippocampus_Rep1	mm10_ERCC_SIRV	chr9	46273174	46281603	+	14	1834	27678	72316	ENSMUSG00000032078.17	ENSMUST00000156440.7	Zpr1	Zpr1-206	Known	Known	None	0.10000000149011612	None	None	None	None
m54284U_191212_053548/164758803/ccs	PacBio_Hippocampus_Rep1	mm10_ERCC_SIRV	chr3	105965812	105969370	+	3	2310	9212	299345	ENSMUSG00000000561.14	ENCODEMT000299345	Wdr77	ENCODEMT000299345	Known	ISM	Suffix	0.20000000298023224	None	None	None	None
m54284U_191107_221739/116328023/ccs	PacBio_Cortex_Rep1	mm10_ERCC_SIRV	chr19	47253692	47259435	+	3	2282	51025	298871	ENSMUSG00000006435.16	ENCODEMT000298871	Neurl1a	ENCODEMT000298871	Known	ISM	Suffix	0.10000000149011612	None	None	None	None
m54284U_191109_043049/125306799/ccs	PacBio_Cortex_Rep2	mm10_ERCC_SIRV	chr5	73292804	73315378	+	9	2820	14293	37297	ENSMUSG00000029152.13	ENSMUST00000031038.10	Ociad1	Ociad1-201	Known	Known	None	0.20000000298023224	None	None	None	None
m54284U_191107_221739/40566929/ccs	PacBio_Cortex_Rep1	mm10_ERCC_SIRV	chr1	90603455	90613124	+	8	1596	1587	3896	ENSMUSG00000034432.11	ENSMUST00000036153.11	Cops8	Cops8-201	Known	Known	None	0.3499999940395355	None	None	None	None
m54284U_191109_043049/128189432/ccs	PacBio_Cortex_Rep2	mm10_ERCC_SIRV	chr5	73292804	73313929	+	9	1365	14293	299346	ENSMUSG00000029152.13	ENCODEMT000299346	Ociad1	ENCODEMT000299346	Known	NNC	None	0.44999998807907104	None	None	None	None
m54284U_191212_053548/73795455/ccs	PacBio_Hippocampus_Rep1	mm10_ERCC_SIRV	chr9	46273174	46281601	+	14	1832	27678	72316	ENSMUSG00000032078.17	ENSMUST00000156440.7	Zpr1	Zpr1-206	Known	Known	None	0.15000000596046448	None	None	None	None
m54284U_191212_053548/93520493/ccs	PacBio_Hippocampus_Rep1	mm10_ERCC_SIRV	chr13	99344681	99319650	-	10	1677	39778	103135	ENSMUSG00000021650.7	ENSMUST00000022153.7	Ptcd2	Ptcd2-201	Known	Known	None	0.10000000149011612	None	None	None	None
m54284U_191213_120042/127862243/ccs	PacBio_Hippocampus_Rep2	mm10_ERCC_SIRV	chrX	152644565	152610000	-	6	4058	53580	298835	ENSMUSG00000045180.13	ENCODEMT000298835	Shroom2	ENCODEMT000298835	Known	NIC	None	0.4000000059604645	None	None	None	None
m54284U_191212_053548/78186352/ccs	PacBio_Hippocampus_Rep1	mm10_ERCC_SIRV	chr9	46273174	46281596	+	14	1827	27678	72316	ENSMUSG00000032078.17	ENSMUST00000156440.7	Zpr1	Zpr1-206	Known	Known	None	0.25	None	None	None	None
m54284U_191107_221739/106564240/ccs	PacBio_Cortex_Rep1	mm10_ERCC_SIRV	chr1	90603455	90613114	+	8	1586	1587	3896	ENSMUSG00000034432.11	ENSMUST00000036153.11	Cops8	Cops8-201	Known	Known	None	0.25	None	None	None	None
m54284U_191212_053548/13567537/ccs	PacBio_Hippocampus_Rep1	mm10_ERCC_SIRV	chr15	81936791	81950938	+	4	2447	43854	112990	ENSMUSG00000042109.8	ENSMUST00000038757.7	Csdc2	Csdc2-201	Known	Known	None	0.10000000149011612	None	None	None	None
m54284U_191107_221739/33227270/ccs	PacBio_Cortex_Rep1	mm10_ERCC_SIRV	chr6	88518802	88503607	-	12	3034	18064	47258	ENSMUSG00000030082.14	ENSMUST00000032168.6	Sec61a1	Sec61a1-201	Known	Known	None	0.20000000298023224	None	None	None	None
m54284U_191109_043049/95355053/ccs	PacBio_Cortex_Rep2	mm10_ERCC_SIRV	chr17	44078883	44086557	+	4	2494	47589	124265	ENSMUSG00000023960.13	ENSMUST00000024756.4	Enpp5	Enpp5-201	Known	Known	None	0.44999998807907104	None	None	None	None
m54284U_191213_120042/12780334/ccs	PacBio_Hippocampus_Rep2	mm10_ERCC_SIRV	chr11	58938713	58932294	-	4	1734	33086	86744	ENSMUSG00000020496.9	ENSMUST00000094151.5	Rnf187	Rnf187-201	Known	Known	None	0.15000000596046448	None	None	None	None
m54284U_191109_043049/6097270/ccs	PacBio_Cortex_Rep2	mm10_ERCC_SIRV	chr3	105965817	105969757	+	3	2693	9212	299345	ENSMUSG00000000561.14	ENCODEMT000299345	Wdr77	ENCODEMT000299345	Known	ISM	Suffix	0.20000000298023224	None	None	None	None
m54284U_191212_053548/80742796/ccs	PacBio_Hippocampus_Rep1	mm10_ERCC_SIRV	chr9	46273174	46282639	+	14	2870	27678	72316	ENSMUSG00000032078.17	ENSMUST00000156440.7	Zpr1	Zpr1-206	Known	Known	None	0.25	None	None	None	None
m54284U_191109_043049/141755820/ccs	PacBio_Cortex_Rep2	mm10_ERCC_SIRV	chr5	73292804	73313940	+	9	1382	14293	37297	ENSMUSG00000029152.13	ENSMUST00000031038.10	Ociad1	Ociad1-201	Known	Known	None	0.30000001192092896	None	None	None	None
m54284U_191212_053548/70322616/ccs	PacBio_Hippocampus_Rep1	mm10_ERCC_SIRV	chr1	90603455	90613339	+	8	1811	1587	3896	ENSMUSG00000034432.11	ENSMUST00000036153.11	Cops8	Cops8-201	Known	Known	None	0.15000000596046448	None	None	None	None
m54284U_191213_120042/132318084/ccs	PacBio_Hippocampus_Rep2	mm10_ERCC_SIRV	chrX	152644592	152610000	-	6	4085	53580	298835	ENSMUSG00000045180.13	ENCODEMT000298835	Shroom2	ENCODEMT000298835	Known	NIC	None	0.4000000059604645	None	None	None	None
m54284U_191212_053548/94636763/ccs	PacBio_Hippocampus_Rep1	mm10_ERCC_SIRV	chr13	99344660	99319650	-	10	1656	39778	103135	ENSMUSG00000021650.7	ENSMUST00000022153.7	Ptcd2	Ptcd2-201	Known	Known	None	0.10000000149011612	None	None	None	None
m54284U_191212_053548/83296868/ccs	PacBio_Hippocampus_Rep1	mm10_ERCC_SIRV	chr9	46273174	46281599	+	14	1830	27678	72316	ENSMUSG00000032078.17	ENSMUST00000156440.7	Zpr1	Zpr1-206	Known	Known	None	0.10000000149011612	None	None	None	None
m54284U_191213_120042/16123552/ccs	PacBio_Hippocampus_Rep2	mm10_ERCC_SIRV	chr7	45466777	45461702	-	5	1211	21373	55837	ENSMUSG00000003873.11	ENSMUST00000210392.1	Bax	Bax-203	Known	Known	None	0.10000000149011612	None	None	None	None
m54284U_191107_221739/164169707/ccs	PacBio_Cortex_Rep1	mm10_ERCC_SIRV	chr19	47253692	47259435	+	3	2282	51025	298871	ENSMUSG00000006435.16	ENCODEMT000298871	Neurl1a	ENCODEMT000298871	Known	ISM	Suffix	0.10000000149011612	None	None	None	None
m54284U_191212_053548/18547347/ccs	PacBio_Hippocampus_Rep1	mm10_ERCC_SIRV	chr15	81936791	81950938	+	4	2455	43854	112990	ENSMUSG00000042109.8	ENSMUST00000038757.7	Csdc2	Csdc2-201	Known	Known	None	0.10000000149011612	None	None	None	None
m54284U_191212_053548/112591671/ccs	PacBio_Hippocampus_Rep1	mm10_ERCC_SIRV	chr1	90603455	90613120	+	8	1592	1587	3896	ENSMUSG00000034432.11	ENSMUST00000036153.11	Cops8	Cops8-201	Known	Known	None	0.3499999940395355	None	None	None	None
m54284U_191107_221739/38733136/ccs	PacBio_Cortex_Rep1	mm10_ERCC_SIRV	chr6	88518821	88503607	-	12	3060	18064	47258	ENSMUSG00000030082.14	ENSMUST00000032168.6	Sec61a1	Sec61a1-201	Known	Known	None	0.20000000298023224	None	None	None	None
m54284U_191212_053548/89590358/ccs	PacBio_Hippocampus_Rep1	mm10_ERCC_SIRV	chr9	46273174	46282318	+	14	2549	27678	72316	ENSMUSG00000032078.17	ENSMUST00000156440.7	Zpr1	Zpr1-206	Known	Known	None	0.15000000596046448	None	None	None	None
m54284U_191109_043049/148243441/ccs	PacBio_Cortex_Rep2	mm10_ERCC_SIRV	chr5	73292804	73313939	+	9	1381	14293	37297	ENSMUSG00000029152.13	ENSMUST00000031038.10	Ociad1	Ociad1-201	Known	Known	None	0.30000001192092896	None	None	None	None
m54284U_191109_043049/83888448/ccs	PacBio_Cortex_Rep2	mm10_ERCC_SIRV	chr3	105966355	105969760	+	2	2669	9212	299344	ENSMUSG00000000561.14	ENCODEMT000299344	Wdr77	ENCODEMT000299344	Known	ISM	Both	0.20000000298023224	None	None	None	None
m54284U_191213_120042/12977365/ccs	PacBio_Hippocampus_Rep2	mm10_ERCC_SIRV	chr11	58938904	58932294	-	4	1931	33086	86744	ENSMUSG00000020496.9	ENSMUST00000094151.5	Rnf187	Rnf187-201	Known	Known	None	0.15000000596046448	None	None	None	None
m54284U_191212_053548/96012077/ccs	PacBio_Hippocampus_Rep1	mm10_ERCC_SIRV	chr13	99344669	99319650	-	10	1665	39778	103135	ENSMUSG00000021650.7	ENSMUST00000022153.7	Ptcd2	Ptcd2-201	Known	Known	None	0.10000000149011612	None	None	None	None
m54284U_191107_221739/67306913/ccs	PacBio_Cortex_Rep1	mm10_ERCC_SIRV	chr6	88518836	88503607	-	10	2685	18064	299347	ENSMUSG00000030082.14	ENCODEMT000299347	Sec61a1	ENCODEMT000299347	Known	NIC	None	0.20000000298023224	None	None	None	None
m54284U_191213_120042/135921966/ccs	PacBio_Hippocampus_Rep2	mm10_ERCC_SIRV	chrX	152644003	152610002	-	6	4127	53580	298860	ENSMUSG00000045180.13	ENCODEMT000298860	Shroom2	ENCODEMT000298860	Known	NIC	None	0.4000000059604645	None	None	None	None
m54284U_191212_053548/94306990/ccs	PacBio_Hippocampus_Rep1	mm10_ERCC_SIRV	chr9	46273174	46281596	+	14	1827	27678	72316	ENSMUSG00000032078.17	ENSMUST00000156440.7	Zpr1	Zpr1-206	Known	Known	None	0.25	None	None	None	None
m54284U_191212_053548/164759726/ccs	PacBio_Hippocampus_Rep1	mm10_ERCC_SIRV	chr1	90603455	90613340	+	8	1812	1587	3896	ENSMUSG00000034432.11	ENSMUST00000036153.11	Cops8	Cops8-201	Known	Known	None	0.20000000298023224	None	None	None	None
m54284U_191212_053548/96273947/ccs	PacBio_Hippocampus_Rep1	mm10_ERCC_SIRV	chr13	99344611	99319650	-	10	1607	39778	103135	ENSMUSG00000021650.7	ENSMUST00000022153.7	Ptcd2	Ptcd2-201	Known	Known	None	0.10000000149011612	None	None	None	None
m54284U_191109_043049/96273789/ccs	PacBio_Cortex_Rep2	mm10_ERCC_SIRV	chr17	44078958	44086558	+	3	4779	47589	296811	ENSMUSG00000023960.13	ENCODEMT000296811	Enpp5	ENCODEMT000296811	Known	ISM	Prefix	0.44999998807907104	None	None	None	None
m54284U_191212_053548/94571064/ccs	PacBio_Hippocampus_Rep1	mm10_ERCC_SIRV	chr9	46273174	46281601	+	10	3641	27678	299348	ENSMUSG00000032078.17	ENCODEMT000299348	Zpr1	ENCODEMT000299348	Known	ISM	Suffix	0.15000000596046448	None	None	None	None
m54284U_191109_043049/160499222/ccs	PacBio_Cortex_Rep2	mm10_ERCC_SIRV	chr5	73292804	73313930	+	9	1372	14293	37297	ENSMUSG00000029152.13	ENSMUST00000031038.10	Ociad1	Ociad1-201	Known	Known	None	0.44999998807907104	None	None	None	None
m54284U_191212_053548/21235657/ccs	PacBio_Hippocampus_Rep1	mm10_ERCC_SIRV	chr15	81936791	81950938	+	4	2455	43854	112990	ENSMUSG00000042109.8	ENSMUST00000038757.7	Csdc2	Csdc2-201	Known	Known	None	0.10000000149011612	None	None	None	None
m54284U_191213_120042/136645392/ccs	PacBio_Hippocampus_Rep2	mm10_ERCC_SIRV	chrX	152644582	152610000	-	6	4075	53580	298835	ENSMUSG00000045180.13	ENCODEMT000298835	Shroom2	ENCODEMT000298835	Known	NIC	None	0.4000000059604645	None	None	None	None
m54284U_191109_043049/79888650/ccs	PacBio_Cortex_Rep2	mm10_ERCC_SIRV	chr3	105966397	105969369	+	2	2236	9212	299344	ENSMUSG00000000561.14	ENCODEMT000299344	Wdr77	ENCODEMT000299344	Known	ISM	Both	0.15000000596046448	None	None	None	None
m54284U_191212_053548/168429288/ccs	PacBio_Hippocampus_Rep1	mm10_ERCC_SIRV	chr1	90603455	90613112	+	8	1584	1587	3896	ENSMUSG00000034432.11	ENSMUST00000036153.11	Cops8	Cops8-201	Known	Known	None	0.3499999940395355	None	None	None	None
m54284U_191213_120042/12977755/ccs	PacBio_Hippocampus_Rep2	mm10_ERCC_SIRV	chr11	58938905	58932294	-	4	1932	33086	86744	ENSMUSG00000020496.9	ENSMUST00000094151.5	Rnf187	Rnf187-201	Known	Known	None	0.15000000596046448	None	None	None	None
m54284U_191107_221739/67504152/ccs	PacBio_Cortex_Rep1	mm10_ERCC_SIRV	chr6	88518822	88503607	-	12	3061	18064	47258	ENSMUSG00000030082.14	ENSMUST00000032168.6	Sec61a1	Sec61a1-201	Known	Known	None	0.20000000298023224	None	None	None	None
m54284U_191213_120042/137757416/ccs	PacBio_Hippocampus_Rep2	mm10_ERCC_SIRV	chrX	152612790	152610014	-	1	2791	53580	298833	ENSMUSG00000045180.13	ENCODEMT000298833	Shroom2	ENCODEMT000298833	Known	Genomic	None	0.4000000059604645	None	None	None	None
m54284U_191213_120042/18352934/ccs	PacBio_Hippocampus_Rep2	mm10_ERCC_SIRV	chr7	45466814	45461702	-	6	778	21373	55836	ENSMUSG00000003873.11	ENSMUST00000033093.9	Bax	Bax-201	Known	Known	None	0.10000000149011612	None	None	None	None
m54284U_191212_053548/96930096/ccs	PacBio_Hippocampus_Rep1	mm10_ERCC_SIRV	chr13	99344663	99319650	-	10	1659	39778	103135	ENSMUSG00000021650.7	ENSMUST00000022153.7	Ptcd2	Ptcd2-201	Known	Known	None	0.10000000149011612	None	None	None	None
m54284U_191107_221739/167510785/ccs	PacBio_Cortex_Rep1	mm10_ERCC_SIRV	chr19	47253692	47259436	+	3	2283	51025	298871	ENSMUSG00000006435.16	ENCODEMT000298871	Neurl1a	ENCODEMT000298871	Known	ISM	Suffix	0.05000000074505806	None	None	None	None
m54284U_191109_043049/167184447/ccs	PacBio_Cortex_Rep2	mm10_ERCC_SIRV	chr5	73292804	73314046	+	8	1380	14293	37296	ENSMUSG00000029152.13	ENSMUST00000071081.12	Ociad1	Ociad1-202	Known	Known	None	0.5	None	None	None	None
m54284U_191213_120042/138349304/ccs	PacBio_Hippocampus_Rep2	mm10_ERCC_SIRV	chrX	152612652	152610014	-	1	2653	53580	298833	ENSMUSG00000045180.13	ENCODEMT000298833	Shroom2	ENCODEMT000298833	Known	Genomic	None	0.4000000059604645	None	None	None	None
m54284U_191212_053548/96535801/ccs	PacBio_Hippocampus_Rep1	mm10_ERCC_SIRV	chr9	46273174	46281596	+	14	1827	27678	72316	ENSMUSG00000032078.17	ENSMUST00000156440.7	Zpr1	Zpr1-206	Known	Known	None	0.25	None	None	None	None
m54284U_191212_053548/170788974/ccs	PacBio_Hippocampus_Rep1	mm10_ERCC_SIRV	chr1	90603455	90613120	+	8	1592	1587	3896	ENSMUSG00000034432.11	ENSMUST00000036153.11	Cops8	Cops8-201	Known	Known	None	0.3499999940395355	None	None	None	None
m54284U_191212_053548/23724416/ccs	PacBio_Hippocampus_Rep1	mm10_ERCC_SIRV	chr15	81936791	81950929	+	4	2446	43854	112990	ENSMUSG00000042109.8	ENSMUST00000038757.7	Csdc2	Csdc2-201	Known	Known	None	0.05000000074505806	None	None	None	None
m54284U_191107_221739/25362518/ccs	PacBio_Cortex_Rep1	mm10_ERCC_SIRV	chr3	105966403	105968180	+	2	1042	9212	299344	ENSMUSG00000000561.14	ENCODEMT000299344	Wdr77	ENCODEMT000299344	Known	ISM	Both	0.10000000149011612	None	None	None	None
m54284U_191212_053548/101713097/ccs	PacBio_Hippocampus_Rep1	mm10_ERCC_SIRV	chr9	46273233	46281491	+	13	1944	27678	299151	ENSMUSG00000032078.17	ENCODEMT000299151	Zpr1	ENCODEMT000299151	Known	ISM	Suffix	0.10000000149011612	None	None	None	None
m54284U_191212_053548/102695447/ccs	PacBio_Hippocampus_Rep1	mm10_ERCC_SIRV	chr13	99344697	99319650	-	10	1693	39778	103135	ENSMUSG00000021650.7	ENSMUST00000022153.7	Ptcd2	Ptcd2-201	Known	Known	None	0.10000000149011612	None	None	None	None
m54284U_191107_221739/69141767/ccs	PacBio_Cortex_Rep1	mm10_ERCC_SIRV	chr6	88518783	88503607	-	12	3022	18064	47258	ENSMUSG00000030082.14	ENSMUST00000032168.6	Sec61a1	Sec61a1-201	Known	Known	None	0.20000000298023224	None	None	None	None
m54284U_191109_043049/168692543/ccs	PacBio_Cortex_Rep2	mm10_ERCC_SIRV	chr5	73292804	73313940	+	9	1382	14293	37297	ENSMUSG00000029152.13	ENSMUST00000031038.10	Ociad1	Ociad1-201	Known	Known	None	0.30000001192092896	None	None	None	None
m54284U_191213_120042/148768255/ccs	PacBio_Hippocampus_Rep2	mm10_ERCC_SIRV	chrX	152644302	152610002	-	6	4426	53580	298860	ENSMUSG00000045180.13	ENCODEMT000298860	Shroom2	ENCODEMT000298860	Known	NIC	None	0.4000000059604645	None	None	None	None
m54284U_191213_120042/22151763/ccs	PacBio_Hippocampus_Rep2	mm10_ERCC_SIRV	chr1	90603455	90613331	+	8	1803	1587	3896	ENSMUSG00000034432.11	ENSMUST00000036153.11	Cops8	Cops8-201	Known	Known	None	0.15000000596046448	None	None	None	None
m54284U_191213_120042/13042199/ccs	PacBio_Hippocampus_Rep2	mm10_ERCC_SIRV	chr11	58938910	58932294	-	4	1937	33086	86744	ENSMUSG00000020496.9	ENSMUST00000094151.5	Rnf187	Rnf187-201	Known	Known	None	0.15000000596046448	None	None	None	None
m54284U_191212_053548/104595482/ccs	PacBio_Hippocampus_Rep1	mm10_ERCC_SIRV	chr9	46273174	46281599	+	14	1830	27678	72316	ENSMUSG00000032078.17	ENSMUST00000156440.7	Zpr1	Zpr1-206	Known	Known	None	0.10000000149011612	None	None	None	None
m54284U_191109_043049/96469990/ccs	PacBio_Cortex_Rep2	mm10_ERCC_SIRV	chr17	44078958	44083373	+	3	1594	47589	296811	ENSMUSG00000023960.13	ENCODEMT000296811	Enpp5	ENCODEMT000296811	Known	ISM	Prefix	0.3499999940395355	None	None	None	None
m54284U_191212_053548/110299027/ccs	PacBio_Hippocampus_Rep1	mm10_ERCC_SIRV	chr13	99344682	99319650	-	10	1678	39778	103135	ENSMUSG00000021650.7	ENSMUST00000022153.7	Ptcd2	Ptcd2-201	Known	Known	None	0.10000000149011612	None	None	None	None
m54284U_191212_053548/105710293/ccs	PacBio_Hippocampus_Rep1	mm10_ERCC_SIRV	chr9	46273174	46281601	+	14	1832	27678	72316	ENSMUSG00000032078.17	ENSMUST00000156440.7	Zpr1	Zpr1-206	Known	Known	None	0.15000000596046448	None	None	None	None
m54284U_191107_221739/69206572/ccs	PacBio_Cortex_Rep1	mm10_ERCC_SIRV	chr6	88518799	88503607	-	12	3038	18064	47258	ENSMUSG00000030082.14	ENSMUST00000032168.6	Sec61a1	Sec61a1-201	Known	Known	None	0.20000000298023224	None	None	None	None
m54284U_191212_053548/47909074/ccs	PacBio_Hippocampus_Rep1	mm10_ERCC_SIRV	chr15	81936791	81950940	+	4	2457	43854	112990	ENSMUSG00000042109.8	ENSMUST00000038757.7	Csdc2	Csdc2-201	Known	Known	None	0.10000000149011612	None	None	None	None
m54284U_191213_120042/58000758/ccs	PacBio_Hippocampus_Rep2	mm10_ERCC_SIRV	chr3	105966403	105969370	+	2	2231	9212	299344	ENSMUSG00000000561.14	ENCODEMT000299344	Wdr77	ENCODEMT000299344	Known	ISM	Both	0.20000000298023224	None	None	None	None
m54284U_191213_120042/156763326/ccs	PacBio_Hippocampus_Rep2	mm10_ERCC_SIRV	chr1	90603455	90613103	+	8	1575	1587	3896	ENSMUSG00000034432.11	ENSMUST00000036153.11	Cops8	Cops8-201	Known	Known	None	0.30000001192092896	None	None	None	None
m54284U_191213_120042/150145083/ccs	PacBio_Hippocampus_Rep2	mm10_ERCC_SIRV	chrX	152644624	152610000	-	6	4117	53580	298835	ENSMUSG00000045180.13	ENCODEMT000298835	Shroom2	ENCODEMT000298835	Known	NIC	None	0.4000000059604645	None	None	None	None
m54284U_191213_120042/21235451/ccs	PacBio_Hippocampus_Rep2	mm10_ERCC_SIRV	chr7	45466835	45461702	-	5	1269	21373	55837	ENSMUSG00000003873.11	ENSMUST00000210392.1	Bax	Bax-203	Known	Known	None	0.10000000149011612	None	None	None	None
m54284U_191109_043049/170002398/ccs	PacBio_Cortex_Rep2	mm10_ERCC_SIRV	chr5	73292804	73313930	+	8	1264	14293	37296	ENSMUSG00000029152.13	ENSMUST00000071081.12	Ociad1	Ociad1-202	Known	Known	None	0.44999998807907104	None	None	None	None
m54284U_191107_221739/172755024/ccs	PacBio_Cortex_Rep1	mm10_ERCC_SIRV	chr19	47253692	47259433	+	3	2280	51025	298871	ENSMUSG00000006435.16	ENCODEMT000298871	Neurl1a	ENCODEMT000298871	Known	ISM	Suffix	0.10000000149011612	None	None	None	None
m54284U_191212_053548/110496062/ccs	PacBio_Hippocampus_Rep1	mm10_ERCC_SIRV	chr9	46273233	46281489	+	13	1942	27678	299151	ENSMUSG00000032078.17	ENCODEMT000299151	Zpr1	ENCODEMT000299151	Known	ISM	Suffix	0.15000000596046448	None	None	None	None
m54284U_191213_120042/13239596/ccs	PacBio_Hippocampus_Rep2	mm10_ERCC_SIRV	chr11	58938893	58932294	-	4	1920	33086	86744	ENSMUSG00000020496.9	ENSMUST00000094151.5	Rnf187	Rnf187-201	Known	Known	None	0.15000000596046448	None	None	None	None
m54284U_191212_053548/113902325/ccs	PacBio_Hippocampus_Rep1	mm10_ERCC_SIRV	chr13	99344675	99319650	-	10	1671	39778	103135	ENSMUSG00000021650.7	ENSMUST00000022153.7	Ptcd2	Ptcd2-201	Known	Known	None	0.10000000149011612	None	None	None	None
m54284U_191107_221739/116786800/ccs	PacBio_Cortex_Rep1	mm10_ERCC_SIRV	chr1	90603457	90613111	+	6	3623	1587	299349	ENSMUSG00000034432.11	ENCODEMT000299349	Cops8	ENCODEMT000299349	Known	NIC	None	0.3499999940395355	None	None	None	None
m54284U_191212_053548/111674565/ccs	PacBio_Hippocampus_Rep1	mm10_ERCC_SIRV	chr9	46273174	46282639	+	14	2870	27678	72316	ENSMUSG00000032078.17	ENSMUST00000156440.7	Zpr1	Zpr1-206	Known	Known	None	0.25	None	None	None	None
m54284U_191213_120042/151653034/ccs	PacBio_Hippocampus_Rep2	mm10_ERCC_SIRV	chrX	152644563	152610000	-	6	4056	53580	298835	ENSMUSG00000045180.13	ENCODEMT000298835	Shroom2	ENCODEMT000298835	Known	NIC	None	0.4000000059604645	None	None	None	None
m54284U_191109_043049/170920281/ccs	PacBio_Cortex_Rep2	mm10_ERCC_SIRV	chr5	73292804	73313940	+	8	1274	14293	37296	ENSMUSG00000029152.13	ENSMUST00000071081.12	Ociad1	Ociad1-202	Known	Known	None	0.30000001192092896	None	None	None	None
m54284U_191107_221739/72746705/ccs	PacBio_Cortex_Rep1	mm10_ERCC_SIRV	chr6	88518789	88503607	-	12	3028	18064	47258	ENSMUSG00000030082.14	ENSMUST00000032168.6	Sec61a1	Sec61a1-201	Known	Known	None	0.20000000298023224	None	None	None	None
m54284U_191212_053548/61211280/ccs	PacBio_Hippocampus_Rep1	mm10_ERCC_SIRV	chr15	81936791	81950928	+	4	2445	43854	112990	ENSMUSG00000042109.8	ENSMUST00000038757.7	Csdc2	Csdc2-201	Known	Known	None	0.10000000149011612	None	None	None	None
m54284U_191212_053548/114361773/ccs	PacBio_Hippocampus_Rep1	mm10_ERCC_SIRV	chr13	99344682	99319650	-	10	1678	39778	103135	ENSMUSG00000021650.7	ENSMUST00000022153.7	Ptcd2	Ptcd2-201	Known	Known	None	0.10000000149011612	None	None	None	None
m54284U_191212_053548/112462355/ccs	PacBio_Hippocampus_Rep1	mm10_ERCC_SIRV	chr9	46273174	46281601	+	14	1832	27678	72316	ENSMUSG00000032078.17	ENSMUST00000156440.7	Zpr1	Zpr1-206	Known	Known	None	0.15000000596046448	None	None	None	None
m54284U_191107_221739/103153968/ccs	PacBio_Cortex_Rep1	mm10_ERCC_SIRV	chr3	105966860	105969370	+	1	2511	9212	299350	ENSMUSG00000000561.14	ENCODEMT000299350	Wdr77	ENCODEMT000299350	Known	ISM	None	0.20000000298023224	None	None	None	None
m54284U_191212_053548/37881855/ccs	PacBio_Hippocampus_Rep1	mm10_ERCC_SIRV	chr1	90603457	90613339	+	8	1809	1587	3896	ENSMUSG00000034432.11	ENSMUST00000036153.11	Cops8	Cops8-201	Known	Known	None	0.15000000596046448	None	None	None	None
m54284U_191109_043049/97453713/ccs	PacBio_Cortex_Rep2	mm10_ERCC_SIRV	chr17	44078958	44086559	+	3	4780	47589	296811	ENSMUSG00000023960.13	ENCODEMT000296811	Enpp5	ENCODEMT000296811	Known	ISM	Prefix	0.44999998807907104	None	None	None	None
m54284U_191213_120042/14223884/ccs	PacBio_Hippocampus_Rep2	mm10_ERCC_SIRV	chr11	58938939	58932294	-	4	1957	33086	86744	ENSMUSG00000020496.9	ENSMUST00000094151.5	Rnf187	Rnf187-201	Known	Known	None	0.15000000596046448	None	None	None	None
m54284U_191212_053548/136511711/ccs	PacBio_Hippocampus_Rep1	mm10_ERCC_SIRV	chr1	90603457	90613102	+	8	1576	1587	299351	ENSMUSG00000034432.11	ENCODEMT000299351	Cops8	ENCODEMT000299351	Known	NNC	None	0.30000001192092896	None	None	None	None
m54284U_191212_053548/118163742/ccs	PacBio_Hippocampus_Rep1	mm10_ERCC_SIRV	chr9	46273197	46281486	+	11	3276	27678	299294	ENSMUSG00000032078.17	ENCODEMT000299294	Zpr1	ENCODEMT000299294	Known	NIC	None	0.10000000149011612	None	None	None	None
m54284U_191109_043049/172098764/ccs	PacBio_Cortex_Rep2	mm10_ERCC_SIRV	chr5	73292804	73313920	+	9	1362	14293	37297	ENSMUSG00000029152.13	ENSMUST00000031038.10	Ociad1	Ociad1-201	Known	Known	None	0.6000000238418579	None	None	None	None
m54284U_191213_120042/155582553/ccs	PacBio_Hippocampus_Rep2	mm10_ERCC_SIRV	chrX	152644210	152610002	-	6	4334	53580	298860	ENSMUSG00000045180.13	ENCODEMT000298860	Shroom2	ENCODEMT000298860	Known	NIC	None	0.4000000059604645	None	None	None	None
m54284U_191107_221739/169936878/ccs	PacBio_Cortex_Rep1	mm10_ERCC_SIRV	chr3	105967546	105969356	+	1	2098	9212	299350	ENSMUSG00000000561.14	ENCODEMT000299350	Wdr77	ENCODEMT000299350	Known	ISM	None	0.15000000596046448	None	None	None	None
m54284U_191213_120042/35258471/ccs	PacBio_Hippocampus_Rep2	mm10_ERCC_SIRV	chr7	45466833	45461702	-	5	1267	21373	55837	ENSMUSG00000003873.11	ENSMUST00000210392.1	Bax	Bax-203	Known	Known	None	0.10000000149011612	None	None	None	None
m54284U_191109_043049/787542/ccs	PacBio_Cortex_Rep2	mm10_ERCC_SIRV	chr19	47253692	47259435	+	3	2282	51025	298871	ENSMUSG00000006435.16	ENCODEMT000298871	Neurl1a	ENCODEMT000298871	Known	ISM	Suffix	0.10000000149011612	None	None	None	None
m54284U_191212_053548/115477321/ccs	PacBio_Hippocampus_Rep1	mm10_ERCC_SIRV	chr13	99344676	99319650	-	10	1672	39778	103135	ENSMUSG00000021650.7	ENSMUST00000022153.7	Ptcd2	Ptcd2-201	Known	Known	None	0.10000000149011612	None	None	None	None
m54284U_191212_053548/113838686/ccs	PacBio_Hippocampus_Rep1	mm10_ERCC_SIRV	chr3	105967551	105969749	+	1	2514	9212	299350	ENSMUSG00000000561.14	ENCODEMT000299350	Wdr77	ENCODEMT000299350	Known	ISM	None	0.15000000596046448	None	None	None	None
m54284U_191212_053548/121504284/ccs	PacBio_Hippocampus_Rep1	mm10_ERCC_SIRV	chr9	46273174	46281601	+	14	1832	27678	72316	ENSMUSG00000032078.17	ENSMUST00000156440.7	Zpr1	Zpr1-206	Known	Known	None	0.15000000596046448	None	None	None	None
m54284U_191212_053548/62718192/ccs	PacBio_Hippocampus_Rep1	mm10_ERCC_SIRV	chr15	81936791	81950934	+	4	2451	43854	112990	ENSMUSG00000042109.8	ENSMUST00000038757.7	Csdc2	Csdc2-201	Known	Known	None	0.05000000074505806	None	None	None	None
m54284U_191107_221739/101122492/ccs	PacBio_Cortex_Rep1	mm10_ERCC_SIRV	chr6	88512686	88503607	-	7	2518	18064	299271	ENSMUSG00000030082.14	ENCODEMT000299271	Sec61a1	ENCODEMT000299271	Known	ISM	Suffix	0.20000000298023224	None	None	None	None
m54284U_191109_043049/137495427/ccs	PacBio_Cortex_Rep2	mm10_ERCC_SIRV	chr3	105967552	105968176	+	1	940	9212	299350	ENSMUSG00000000561.14	ENCODEMT000299350	Wdr77	ENCODEMT000299350	Known	ISM	None	0.15000000596046448	None	None	None	None
m54284U_191212_053548/138282031/ccs	PacBio_Hippocampus_Rep1	mm10_ERCC_SIRV	chr1	90603457	90613111	+	8	1581	1587	3896	ENSMUSG00000034432.11	ENSMUST00000036153.11	Cops8	Cops8-201	Known	Known	None	0.3499999940395355	None	None	None	None
m54284U_191212_053548/127339204/ccs	PacBio_Hippocampus_Rep1	mm10_ERCC_SIRV	chr9	46273174	46281596	+	14	1827	27678	72316	ENSMUSG00000032078.17	ENSMUST00000156440.7	Zpr1	Zpr1-206	Known	Known	None	0.25	None	None	None	None
m54284U_191109_043049/79430425/ccs	PacBio_Cortex_Rep2	mm10_ERCC_SIRV	chr3	105967576	105969359	+	1	2099	9212	299350	ENSMUSG00000000561.14	ENCODEMT000299350	Wdr77	ENCODEMT000299350	Known	ISM	None	0.15000000596046448	None	None	None	None
m54284U_191109_043049/177734555/ccs	PacBio_Cortex_Rep2	mm10_ERCC_SIRV	chr5	73292804	73313930	+	8	1219	14293	37302	ENSMUSG00000029152.13	ENSMUST00000200935.3	Ociad1	Ociad1-204	Known	Known	None	0.44999998807907104	None	None	None	None
m54284U_191213_120042/14483931/ccs	PacBio_Hippocampus_Rep2	mm10_ERCC_SIRV	chr11	58938893	58932294	-	4	1920	33086	86744	ENSMUSG00000020496.9	ENSMUST00000094151.5	Rnf187	Rnf187-201	Known	Known	None	0.15000000596046448	None	None	None	None
m54284U_191213_120042/159385876/ccs	PacBio_Hippocampus_Rep2	mm10_ERCC_SIRV	chrX	152644074	152610002	-	6	4198	53580	298860	ENSMUSG00000045180.13	ENCODEMT000298860	Shroom2	ENCODEMT000298860	Known	NIC	None	0.4000000059604645	None	None	None	None
m54284U_191212_053548/88080561/ccs	PacBio_Hippocampus_Rep1	mm10_ERCC_SIRV	chr3	105967777	105969356	+	1	1895	9212	299350	ENSMUSG00000000561.14	ENCODEMT000299350	Wdr77	ENCODEMT000299350	Known	ISM	None	0.15000000596046448	None	None	None	None
m54284U_191212_053548/158467333/ccs	PacBio_Hippocampus_Rep1	mm10_ERCC_SIRV	chr1	90603457	90613340	+	8	1810	1587	3896	ENSMUSG00000034432.11	ENSMUST00000036153.11	Cops8	Cops8-201	Known	Known	None	0.20000000298023224	None	None	None	None
m54284U_191212_053548/129632414/ccs	PacBio_Hippocampus_Rep1	mm10_ERCC_SIRV	chr9	46273174	46281596	+	14	1827	27678	72316	ENSMUSG00000032078.17	ENSMUST00000156440.7	Zpr1	Zpr1-206	Known	Known	None	0.25	None	None	None	None
m54284U_191212_053548/118620796/ccs	PacBio_Hippocampus_Rep1	mm10_ERCC_SIRV	chr13	99344690	99319650	-	10	1686	39778	103135	ENSMUSG00000021650.7	ENSMUST00000022153.7	Ptcd2	Ptcd2-201	Known	Known	None	0.10000000149011612	None	None	None	None
m54284U_191213_120042/110233611/ccs	PacBio_Hippocampus_Rep2	mm10_ERCC_SIRV	chr3	105967869	105969351	+	1	1798	9212	299350	ENSMUSG00000000561.14	ENCODEMT000299350	Wdr77	ENCODEMT000299350	Known	ISM	None	0.30000001192092896	None	None	None	None
m54284U_191212_053548/69206463/ccs	PacBio_Hippocampus_Rep1	mm10_ERCC_SIRV	chr15	81936791	81950927	+	4	2444	43854	112990	ENSMUSG00000042109.8	ENSMUST00000038757.7	Csdc2	Csdc2-201	Known	Known	None	0.10000000149011612	None	None	None	None
m54284U_191107_221739/43779216/ccs	PacBio_Cortex_Rep1	mm10_ERCC_SIRV	chr3	105967955	105969681	+	1	2042	9212	299350	ENSMUSG00000000561.14	ENCODEMT000299350	Wdr77	ENCODEMT000299350	Known	ISM	None	0.3499999940395355	None	None	None	None
m54284U_191109_043049/178258777/ccs	PacBio_Cortex_Rep2	mm10_ERCC_SIRV	chr5	73292804	73313930	+	9	1372	14293	37297	ENSMUSG00000029152.13	ENSMUST00000031038.10	Ociad1	Ociad1-201	Known	Known	None	0.44999998807907104	None	None	None	None
m54284U_191107_221739/131991968/ccs	PacBio_Cortex_Rep1	mm10_ERCC_SIRV	chr6	88518829	88503607	-	12	3068	18064	47258	ENSMUSG00000030082.14	ENSMUST00000032168.6	Sec61a1	Sec61a1-201	Known	Known	None	0.20000000298023224	None	None	None	None
m54284U_191212_053548/133171098/ccs	PacBio_Hippocampus_Rep1	mm10_ERCC_SIRV	chr9	46273174	46281601	+	14	1832	27678	72316	ENSMUSG00000032078.17	ENSMUST00000156440.7	Zpr1	Zpr1-206	Known	Known	None	0.15000000596046448	None	None	None	None
m54284U_191213_120042/112067867/ccs	PacBio_Hippocampus_Rep2	mm10_ERCC_SIRV	chr1	90603457	90613328	+	8	1798	1587	3896	ENSMUSG00000034432.11	ENSMUST00000036153.11	Cops8	Cops8-201	Known	Known	None	0.15000000596046448	None	None	None	None
m54284U_191109_043049/99680733/ccs	PacBio_Cortex_Rep2	mm10_ERCC_SIRV	chr17	44078883	44086549	+	4	2486	47589	124265	ENSMUSG00000023960.13	ENSMUST00000024756.4	Enpp5	Enpp5-201	Known	Known	None	0.6499999761581421	None	None	None	None
m54284U_191212_053548/592497/ccs	PacBio_Hippocampus_Rep1	mm10_ERCC_SIRV	chr3	105968166	105969352	+	1	1502	9212	299350	ENSMUSG00000000561.14	ENCODEMT000299350	Wdr77	ENCODEMT000299350	Known	ISM	None	0.30000001192092896	None	None	None	None
m54284U_191213_120042/159910675/ccs	PacBio_Hippocampus_Rep2	mm10_ERCC_SIRV	chrX	152644519	152610000	-	6	4012	53580	298835	ENSMUSG00000045180.13	ENCODEMT000298835	Shroom2	ENCODEMT000298835	Known	NIC	None	0.4000000059604645	None	None	None	None
m54284U_191213_120042/37423099/ccs	PacBio_Hippocampus_Rep2	mm10_ERCC_SIRV	chr7	45466815	45461702	-	6	779	21373	55836	ENSMUSG00000003873.11	ENSMUST00000033093.9	Bax	Bax-201	Known	Known	None	0.10000000149011612	None	None	None	None
m54284U_191109_043049/4522658/ccs	PacBio_Cortex_Rep2	mm10_ERCC_SIRV	chr19	47253692	47259435	+	3	2282	51025	298871	ENSMUSG00000006435.16	ENCODEMT000298871	Neurl1a	ENCODEMT000298871	Known	ISM	Suffix	0.10000000149011612	None	None	None	None
m54284U_191212_053548/119406715/ccs	PacBio_Hippocampus_Rep1	mm10_ERCC_SIRV	chr13	99344682	99319650	-	10	1678	39778	103135	ENSMUSG00000021650.7	ENSMUST00000022153.7	Ptcd2	Ptcd2-201	Known	Known	None	0.10000000149011612	None	None	None	None
m54284U_191213_120042/14878789/ccs	PacBio_Hippocampus_Rep2	mm10_ERCC_SIRV	chr11	58938883	58932294	-	4	1910	33086	86744	ENSMUSG00000020496.9	ENSMUST00000094151.5	Rnf187	Rnf187-201	Known	Known	None	0.15000000596046448	None	None	None	None
m54284U_191212_053548/134414611/ccs	PacBio_Hippocampus_Rep1	mm10_ERCC_SIRV	chr9	46273174	46281596	+	14	1827	27678	72316	ENSMUSG00000032078.17	ENSMUST00000156440.7	Zpr1	Zpr1-206	Known	Known	None	0.25	None	None	None	None
m54284U_191109_043049/120456951/ccs	PacBio_Cortex_Rep2	mm10_ERCC_SIRV	chr3	105968167	105969358	+	1	1507	9212	299350	ENSMUSG00000000561.14	ENCODEMT000299350	Wdr77	ENCODEMT000299350	Known	ISM	None	0.20000000298023224	None	None	None	None
m54284U_191109_043049/180421383/ccs	PacBio_Cortex_Rep2	mm10_ERCC_SIRV	chr5	73292804	73313952	+	9	1394	14293	37297	ENSMUSG00000029152.13	ENSMUST00000031038.10	Ociad1	Ociad1-201	Known	Known	None	0.15000000596046448	None	None	None	None
m54284U_191213_120042/106956868/ccs	PacBio_Hippocampus_Rep2	mm10_ERCC_SIRV	chr3	105968167	105969751	+	1	1900	9212	299350	ENSMUSG00000000561.14	ENCODEMT000299350	Wdr77	ENCODEMT000299350	Known	ISM	None	0.15000000596046448	None	None	None	None
m54284U_191213_120042/122488546/ccs	PacBio_Hippocampus_Rep2	mm10_ERCC_SIRV	chr1	90603457	90613103	+	8	1573	1587	3896	ENSMUSG00000034432.11	ENSMUST00000036153.11	Cops8	Cops8-201	Known	Known	None	0.30000001192092896	None	None	None	None
m54284U_191212_053548/138544801/ccs	PacBio_Hippocampus_Rep1	mm10_ERCC_SIRV	chr9	46273174	46281600	+	14	1817	27678	72316	ENSMUSG00000032078.17	ENSMUST00000156440.7	Zpr1	Zpr1-206	Known	Known	None	0.15000000596046448	None	None	None	None
m54284U_191213_120042/17760426/ccs	PacBio_Hippocampus_Rep2	mm10_ERCC_SIRV	chr3	105968312	105969751	+	1	1755	9212	299350	ENSMUSG00000000561.14	ENCODEMT000299350	Wdr77	ENCODEMT000299350	Known	ISM	None	0.15000000596046448	None	None	None	None
m54284U_191107_221739/157157799/ccs	PacBio_Cortex_Rep1	mm10_ERCC_SIRV	chr6	88518783	88503607	-	12	3022	18064	47258	ENSMUSG00000030082.14	ENSMUST00000032168.6	Sec61a1	Sec61a1-201	Known	Known	None	0.20000000298023224	None	None	None	None
m54284U_191212_053548/70714297/ccs	PacBio_Hippocampus_Rep1	mm10_ERCC_SIRV	chr15	81936791	81950938	+	4	2455	43854	112990	ENSMUSG00000042109.8	ENSMUST00000038757.7	Csdc2	Csdc2-201	Known	Known	None	0.10000000149011612	None	None	None	None
m54284U_191213_120042/165218940/ccs	PacBio_Hippocampus_Rep2	mm10_ERCC_SIRV	chrX	152644520	152610000	-	6	4013	53580	298851	ENSMUSG00000045180.13	ENCODEMT000298851	Shroom2	ENCODEMT000298851	Known	NIC	None	0.4000000059604645	None	None	None	None
m54284U_191212_053548/121243193/ccs	PacBio_Hippocampus_Rep1	mm10_ERCC_SIRV	chr13	99344682	99319650	-	10	1678	39778	103135	ENSMUSG00000021650.7	ENSMUST00000022153.7	Ptcd2	Ptcd2-201	Known	Known	None	0.10000000149011612	None	None	None	None
m54284U_191212_053548/142607478/ccs	PacBio_Hippocampus_Rep1	mm10_ERCC_SIRV	chr9	46273174	46281601	+	14	1832	27678	72316	ENSMUSG00000032078.17	ENSMUST00000156440.7	Zpr1	Zpr1-206	Known	Known	None	0.15000000596046448	None	None	None	None
m54284U_191109_043049/176949825/ccs	PacBio_Cortex_Rep2	mm10_ERCC_SIRV	chr3	105968375	105969358	+	1	1299	9212	299350	ENSMUSG00000000561.14	ENCODEMT000299350	Wdr77	ENCODEMT000299350	Known	ISM	None	0.20000000298023224	None	None	None	None
m54284U_191213_120042/16384195/ccs	PacBio_Hippocampus_Rep2	mm10_ERCC_SIRV	chr11	58938902	58932294	-	4	1929	33086	86744	ENSMUSG00000020496.9	ENSMUST00000094151.5	Rnf187	Rnf187-201	Known	Known	None	0.15000000596046448	None	None	None	None
m54284U_191212_053548/28574753/ccs	PacBio_Hippocampus_Rep1	mm10_ERCC_SIRV	chr5	73292804	73313954	+	9	1396	14293	37297	ENSMUSG00000029152.13	ENSMUST00000031038.10	Ociad1	Ociad1-201	Known	Known	None	0.15000000596046448	None	None	None	None
m54284U_191213_120042/154927608/ccs	PacBio_Hippocampus_Rep2	mm10_ERCC_SIRV	chr1	90603457	90613340	+	8	1810	1587	3896	ENSMUSG00000034432.11	ENSMUST00000036153.11	Cops8	Cops8-201	Known	Known	None	0.20000000298023224	None	None	None	None
m54284U_191107_221739/37683288/ccs	PacBio_Cortex_Rep1	mm10_ERCC_SIRV	chr3	105968563	105969352	+	1	1105	9212	299350	ENSMUSG00000000561.14	ENCODEMT000299350	Wdr77	ENCODEMT000299350	Known	ISM	None	0.30000001192092896	None	None	None	None
m54284U_191212_053548/150145066/ccs	PacBio_Hippocampus_Rep1	mm10_ERCC_SIRV	chr9	46273174	46281599	+	14	1830	27678	72316	ENSMUSG00000032078.17	ENSMUST00000156440.7	Zpr1	Zpr1-206	Known	Known	None	0.10000000149011612	None	None	None	None
m54284U_191109_043049/59966241/ccs	PacBio_Cortex_Rep2	mm10_ERCC_SIRV	chr3	105968653	105969328	+	1	991	9212	299350	ENSMUSG00000000561.14	ENCODEMT000299350	Wdr77	ENCODEMT000299350	Known	ISM	None	0.550000011920929	None	None	None	None
m54284U_191212_053548/122880568/ccs	PacBio_Hippocampus_Rep1	mm10_ERCC_SIRV	chr13	99344681	99319650	-	10	1677	39778	103135	ENSMUSG00000021650.7	ENSMUST00000022153.7	Ptcd2	Ptcd2-201	Known	Known	None	0.10000000149011612	None	None	None	None
m54284U_191109_043049/68945670/ccs	PacBio_Cortex_Rep2	mm10_ERCC_SIRV	chr3	105969021	105969685	+	1	980	9212	299350	ENSMUSG00000000561.14	ENCODEMT000299350	Wdr77	ENCODEMT000299350	Known	ISM	None	0.25	None	None	None	None
m54284U_191213_120042/57671784/ccs	PacBio_Hippocampus_Rep2	mm10_ERCC_SIRV	chr7	45466815	45461702	-	6	779	21373	55836	ENSMUSG00000003873.11	ENSMUST00000033093.9	Bax	Bax-201	Known	Known	None	0.10000000149011612	None	None	None	None
m54284U_191213_120042/168494610/ccs	PacBio_Hippocampus_Rep2	mm10_ERCC_SIRV	chrX	152643995	152610002	-	6	4119	53580	298860	ENSMUSG00000045180.13	ENCODEMT000298860	Shroom2	ENCODEMT000298860	Known	NIC	None	0.4000000059604645	None	None	None	None
m54284U_191212_053548/150734845/ccs	PacBio_Hippocampus_Rep1	mm10_ERCC_SIRV	chr9	46273233	46281491	+	13	1944	27678	299151	ENSMUSG00000032078.17	ENCODEMT000299151	Zpr1	ENCODEMT000299151	Known	ISM	Suffix	0.10000000149011612	None	None	None	None
m54284U_191107_221739/33425339/ccs	PacBio_Cortex_Rep1	mm10_ERCC_SIRV	chr1	90603458	90613338	+	8	1807	1587	3896	ENSMUSG00000034432.11	ENSMUST00000036153.11	Cops8	Cops8-201	Known	Known	None	0.15000000596046448	None	None	None	None
m54284U_191109_043049/100075274/ccs	PacBio_Cortex_Rep2	mm10_ERCC_SIRV	chr17	44078958	44084898	+	3	3119	47589	296811	ENSMUSG00000023960.13	ENCODEMT000296811	Enpp5	ENCODEMT000296811	Known	ISM	Prefix	0.3499999940395355	None	None	None	None
m54284U_191109_043049/5048204/ccs	PacBio_Cortex_Rep2	mm10_ERCC_SIRV	chr19	47253692	47259439	+	3	2286	51025	298871	ENSMUSG00000006435.16	ENCODEMT000298871	Neurl1a	ENCODEMT000298871	Known	ISM	Suffix	0.05000000074505806	None	None	None	None
m54284U_191212_053548/81725284/ccs	PacBio_Hippocampus_Rep1	mm10_ERCC_SIRV	chr15	81936791	81950933	+	4	2450	43854	112990	ENSMUSG00000042109.8	ENSMUST00000038757.7	Csdc2	Csdc2-201	Known	Known	None	0.05000000074505806	None	None	None	None
m54284U_191212_053548/127272876/ccs	PacBio_Hippocampus_Rep1	mm10_ERCC_SIRV	chr5	73292804	73314057	+	8	1391	14293	37296	ENSMUSG00000029152.13	ENSMUST00000071081.12	Ociad1	Ociad1-202	Known	Known	None	0.4000000059604645	None	None	None	None
m54284U_191107_221739/172754919/ccs	PacBio_Cortex_Rep1	mm10_ERCC_SIRV	chr6	88506856	88503585	-	3	1865	18064	299215	ENSMUSG00000030082.14	ENCODEMT000299215	Sec61a1	ENCODEMT000299215	Known	ISM	Suffix	0.20000000298023224	None	None	None	None
m54284U_191213_120042/17760627/ccs	PacBio_Hippocampus_Rep2	mm10_ERCC_SIRV	chr11	58938883	58932294	-	4	1920	33086	86744	ENSMUSG00000020496.9	ENSMUST00000094151.5	Rnf187	Rnf187-201	Known	Known	None	0.15000000596046448	None	None	None	None
m54284U_191212_053548/151454556/ccs	PacBio_Hippocampus_Rep1	mm10_ERCC_SIRV	chr9	46273174	46281601	+	14	1832	27678	72316	ENSMUSG00000032078.17	ENSMUST00000156440.7	Zpr1	Zpr1-206	Known	Known	None	0.15000000596046448	None	None	None	None
m54284U_191213_120042/146342130/ccs	PacBio_Hippocampus_Rep2	mm10_ERCC_SIRV	chr3	105974798	105971112	-	1	3687	68905	299352	ENCODEMG000068905	ENCODEMT000299352	ENCODEMG000068905	ENCODEMT000299352	Antisense	Antisense	None	0.8500000238418579	None	None	None	None
m54284U_191212_053548/123209995/ccs	PacBio_Hippocampus_Rep1	mm10_ERCC_SIRV	chr13	99344645	99319650	-	10	1641	39778	103135	ENSMUSG00000021650.7	ENSMUST00000022153.7	Ptcd2	Ptcd2-201	Known	Known	None	0.10000000149011612	None	None	None	None
m54284U_191212_053548/24512541/ccs	PacBio_Hippocampus_Rep1	mm10_ERCC_SIRV	chr1	90603458	90613112	+	8	1581	1587	3896	ENSMUSG00000034432.11	ENSMUST00000036153.11	Cops8	Cops8-201	Known	Known	None	0.3499999940395355	None	None	None	None
m54284U_191213_120042/169935771/ccs	PacBio_Hippocampus_Rep2	mm10_ERCC_SIRV	chrX	152644594	152610000	-	6	4087	53580	298835	ENSMUSG00000045180.13	ENCODEMT000298835	Shroom2	ENCODEMT000298835	Known	NIC	None	0.4000000059604645	None	None	None	None
m54284U_191212_053548/155452102/ccs	PacBio_Hippocampus_Rep1	mm10_ERCC_SIRV	chr9	46273174	46281601	+	14	1832	27678	72316	ENSMUSG00000032078.17	ENSMUST00000156440.7	Zpr1	Zpr1-206	Known	Known	None	0.15000000596046448	None	None	None	None
m54284U_191212_053548/136578884/ccs	PacBio_Hippocampus_Rep1	mm10_ERCC_SIRV	chr5	73292804	73313940	+	8	1229	14293	37302	ENSMUSG00000029152.13	ENSMUST00000200935.3	Ociad1	Ociad1-204	Known	Known	None	0.30000001192092896	None	None	None	None
m54284U_191212_053548/124127095/ccs	PacBio_Hippocampus_Rep1	mm10_ERCC_SIRV	chr13	99344593	99319650	-	10	1589	39778	103135	ENSMUSG00000021650.7	ENSMUST00000022153.7	Ptcd2	Ptcd2-201	Known	Known	None	0.10000000149011612	None	None	None	None
m54284U_191212_053548/160498126/ccs	PacBio_Hippocampus_Rep1	mm10_ERCC_SIRV	chr9	46273174	46281601	+	14	1814	27678	72316	ENSMUSG00000032078.17	ENSMUST00000156440.7	Zpr1	Zpr1-206	Known	Known	None	0.15000000596046448	None	None	None	None
m54284U_191107_221739/175965490/ccs	PacBio_Cortex_Rep1	mm10_ERCC_SIRV	chr6	88518789	88503607	-	12	3028	18064	47258	ENSMUSG00000030082.14	ENSMUST00000032168.6	Sec61a1	Sec61a1-201	Known	Known	None	0.20000000298023224	None	None	None	None
m54284U_191212_053548/50202410/ccs	PacBio_Hippocampus_Rep1	mm10_ERCC_SIRV	chr1	90603458	90613110	+	8	1579	1587	3896	ENSMUSG00000034432.11	ENSMUST00000036153.11	Cops8	Cops8-201	Known	Known	None	0.3499999940395355	None	None	None	None
m54284U_191212_053548/100926983/ccs	PacBio_Hippocampus_Rep1	mm10_ERCC_SIRV	chr15	81936791	81950940	+	4	2457	43854	112990	ENSMUSG00000042109.8	ENSMUST00000038757.7	Csdc2	Csdc2-201	Known	Known	None	0.10000000149011612	None	None	None	None
m54284U_191213_120042/17957469/ccs	PacBio_Hippocampus_Rep2	mm10_ERCC_SIRV	chr11	58978630	58932290	-	4	1511	33086	296314	ENSMUSG00000020496.9	ENCODEMT000296314	Rnf187	ENCODEMT000296314	Known	NNC	None	0.15000000596046448	None	None	None	None
m54284U_191213_120042/170852928/ccs	PacBio_Hippocampus_Rep2	mm10_ERCC_SIRV	chrX	152644581	152610000	-	6	4074	53580	298835	ENSMUSG00000045180.13	ENCODEMT000298835	Shroom2	ENCODEMT000298835	Known	NIC	None	0.4000000059604645	None	None	None	None
m54284U_191107_221739/126157242/ccs	PacBio_Cortex_Rep1	mm10_ERCC_SIRV	chr3	105974680	105987422	+	9	2614	9213	299353	ENSMUSG00000105852.4	ENCODEMT000299353	Gm42890	ENCODEMT000299353	Known	ISM	Suffix	0.10000000149011612	None	None	None	None
m54284U_191213_120042/3671699/ccs	PacBio_Hippocampus_Rep2	mm10_ERCC_SIRV	chr5	73292804	73314065	+	8	1399	14293	37296	ENSMUSG00000029152.13	ENSMUST00000071081.12	Ociad1	Ociad1-202	Known	Known	None	0.15000000596046448	None	None	None	None
m54284U_191212_053548/169018432/ccs	PacBio_Hippocampus_Rep1	mm10_ERCC_SIRV	chr9	46273231	46281486	+	13	2617	27678	299160	ENSMUSG00000032078.17	ENCODEMT000299160	Zpr1	ENCODEMT000299160	Known	NIC	None	0.10000000149011612	None	None	None	None
m54284U_191213_120042/116065665/ccs	PacBio_Hippocampus_Rep2	mm10_ERCC_SIRV	chr7	45466833	45461702	-	5	1267	21373	55837	ENSMUSG00000003873.11	ENSMUST00000210392.1	Bax	Bax-203	Known	Known	None	0.10000000149011612	None	None	None	None
m54284U_191109_043049/100335774/ccs	PacBio_Cortex_Rep2	mm10_ERCC_SIRV	chr17	44078883	44086558	+	4	2489	47589	124265	ENSMUSG00000023960.13	ENSMUST00000024756.4	Enpp5	Enpp5-201	Known	Known	None	0.44999998807907104	None	None	None	None
m54284U_191212_053548/94044774/ccs	PacBio_Hippocampus_Rep1	mm10_ERCC_SIRV	chr1	90603458	90613111	+	8	1580	1587	3896	ENSMUSG00000034432.11	ENSMUST00000036153.11	Cops8	Cops8-201	Known	Known	None	0.3499999940395355	None	None	None	None
m54284U_191212_053548/128584251/ccs	PacBio_Hippocampus_Rep1	mm10_ERCC_SIRV	chr13	99344680	99319650	-	10	1676	39778	103135	ENSMUSG00000021650.7	ENSMUST00000022153.7	Ptcd2	Ptcd2-201	Known	Known	None	0.10000000149011612	None	None	None	None
m54284U_191109_043049/10291104/ccs	PacBio_Cortex_Rep2	mm10_ERCC_SIRV	chr19	47253692	47259433	+	3	2280	51025	298871	ENSMUSG00000006435.16	ENCODEMT000298871	Neurl1a	ENCODEMT000298871	Known	ISM	Suffix	0.10000000149011612	None	None	None	None
m54284U_191107_221739/177931649/ccs	PacBio_Cortex_Rep1	mm10_ERCC_SIRV	chr6	88518835	88503607	-	12	3074	18064	47258	ENSMUSG00000030082.14	ENSMUST00000032168.6	Sec61a1	Sec61a1-201	Known	Known	None	0.20000000298023224	None	None	None	None
m54284U_191213_120042/176162806/ccs	PacBio_Hippocampus_Rep2	mm10_ERCC_SIRV	chrX	152644125	152610002	-	6	4249	53580	298860	ENSMUSG00000045180.13	ENCODEMT000298860	Shroom2	ENCODEMT000298860	Known	NIC	None	0.4000000059604645	None	None	None	None
m54284U_191212_053548/172425573/ccs	PacBio_Hippocampus_Rep1	mm10_ERCC_SIRV	chr9	46273174	46281603	+	14	1834	27678	72316	ENSMUSG00000032078.17	ENSMUST00000156440.7	Zpr1	Zpr1-206	Known	Known	None	0.10000000149011612	None	None	None	None
m54284U_191213_120042/4261074/ccs	PacBio_Hippocampus_Rep2	mm10_ERCC_SIRV	chr5	73292804	73313935	+	8	1224	14293	37302	ENSMUSG00000029152.13	ENSMUST00000200935.3	Ociad1	Ociad1-204	Known	Known	None	0.30000001192092896	None	None	None	None
m54284U_191212_053548/104335430/ccs	PacBio_Hippocampus_Rep1	mm10_ERCC_SIRV	chr15	81936791	81950937	+	4	2454	43854	112990	ENSMUSG00000042109.8	ENSMUST00000038757.7	Csdc2	Csdc2-201	Known	Known	None	0.10000000149011612	None	None	None	None
m54284U_191212_053548/72548666/ccs	PacBio_Hippocampus_Rep1	mm10_ERCC_SIRV	chr3	105974663	105987423	+	9	2614	9213	299353	ENSMUSG00000105852.4	ENCODEMT000299353	Gm42890	ENCODEMT000299353	Known	ISM	Suffix	0.10000000149011612	None	None	None	None
m54284U_191213_120042/18023510/ccs	PacBio_Hippocampus_Rep2	mm10_ERCC_SIRV	chr11	58938895	58932294	-	4	1922	33086	86744	ENSMUSG00000020496.9	ENSMUST00000094151.5	Rnf187	Rnf187-201	Known	Known	None	0.15000000596046448	None	None	None	None
m54284U_191109_043049/29296995/ccs	PacBio_Cortex_Rep2	mm10_ERCC_SIRV	chr6	88505133	88503614	-	1	1528	18064	299210	ENSMUSG00000030082.14	ENCODEMT000299210	Sec61a1	ENCODEMT000299210	Known	Genomic	None	0.20000000298023224	None	None	None	None
m54284U_191213_120042/147523759/ccs	PacBio_Hippocampus_Rep2	mm10_ERCC_SIRV	chr1	90603458	90613123	+	8	1592	1587	3896	ENSMUSG00000034432.11	ENSMUST00000036153.11	Cops8	Cops8-201	Known	Known	None	0.3499999940395355	None	None	None	None
m54284U_191212_053548/172493059/ccs	PacBio_Hippocampus_Rep1	mm10_ERCC_SIRV	chr9	46273174	46281601	+	14	1832	27678	72316	ENSMUSG00000032078.17	ENSMUST00000156440.7	Zpr1	Zpr1-206	Known	Known	None	0.15000000596046448	None	None	None	None
m54284U_191212_053548/131205274/ccs	PacBio_Hippocampus_Rep1	mm10_ERCC_SIRV	chr13	99344583	99319650	-	10	1579	39778	103135	ENSMUSG00000021650.7	ENSMUST00000022153.7	Ptcd2	Ptcd2-201	Known	Known	None	0.10000000149011612	None	None	None	None
m54284U_191107_221739/14026957/ccs	PacBio_Cortex_Rep1	mm10_ERCC_SIRV	chrX	152644564	152610001	-	6	4056	53580	298835	ENSMUSG00000045180.13	ENCODEMT000298835	Shroom2	ENCODEMT000298835	Known	NIC	None	0.4000000059604645	None	None	None	None
m54284U_191213_120042/7733873/ccs	PacBio_Hippocampus_Rep2	mm10_ERCC_SIRV	chr5	73292804	73313930	+	8	1264	14293	37296	ENSMUSG00000029152.13	ENSMUST00000071081.12	Ociad1	Ociad1-202	Known	Known	None	0.44999998807907104	None	None	None	None
m54284U_191212_053548/99027360/ccs	PacBio_Hippocampus_Rep1	mm10_ERCC_SIRV	chr1	90603459	90613108	+	8	1576	1587	3896	ENSMUSG00000034432.11	ENSMUST00000036153.11	Cops8	Cops8-201	Known	Known	None	0.3499999940395355	None	None	None	None
m54284U_191212_053548/179505933/ccs	PacBio_Hippocampus_Rep1	mm10_ERCC_SIRV	chr9	46273174	46281603	+	14	1834	27678	72316	ENSMUSG00000032078.17	ENSMUST00000156440.7	Zpr1	Zpr1-206	Known	Known	None	0.10000000149011612	None	None	None	None
m54284U_191107_221739/3081550/ccs	PacBio_Cortex_Rep1	mm10_ERCC_SIRV	chr3	105974681	105984641	+	8	1730	9213	299354	ENSMUSG00000105852.4	ENCODEMT000299354	Gm42890	ENCODEMT000299354	Known	ISM	None	0.699999988079071	None	None	None	None
m54284U_191212_053548/107481277/ccs	PacBio_Hippocampus_Rep1	mm10_ERCC_SIRV	chr15	81936791	81950939	+	4	2456	43854	112990	ENSMUSG00000042109.8	ENSMUST00000038757.7	Csdc2	Csdc2-201	Known	Known	None	0.10000000149011612	None	None	None	None
m54284U_191109_043049/32506421/ccs	PacBio_Cortex_Rep2	mm10_ERCC_SIRV	chr6	88518835	88503607	-	12	3074	18064	47258	ENSMUSG00000030082.14	ENSMUST00000032168.6	Sec61a1	Sec61a1-201	Known	Known	None	0.20000000298023224	None	None	None	None
m54284U_191109_043049/100730756/ccs	PacBio_Cortex_Rep2	mm10_ERCC_SIRV	chr17	44078883	44086559	+	4	2496	47589	124265	ENSMUSG00000023960.13	ENSMUST00000024756.4	Enpp5	Enpp5-201	Known	Known	None	0.44999998807907104	None	None	None	None
m54284U_191213_120042/143852044/ccs	PacBio_Hippocampus_Rep2	mm10_ERCC_SIRV	chr7	45466805	45461702	-	6	769	21373	55836	ENSMUSG00000003873.11	ENSMUST00000033093.9	Bax	Bax-201	Known	Known	None	0.10000000149011612	None	None	None	None
m54284U_191213_120042/18811089/ccs	PacBio_Hippocampus_Rep2	mm10_ERCC_SIRV	chr11	58938883	58932294	-	4	1910	33086	86744	ENSMUSG00000020496.9	ENSMUST00000094151.5	Rnf187	Rnf187-201	Known	Known	None	0.15000000596046448	None	None	None	None
m54284U_191212_053548/134546638/ccs	PacBio_Hippocampus_Rep1	mm10_ERCC_SIRV	chr13	99344677	99319650	-	10	1673	39778	103135	ENSMUSG00000021650.7	ENSMUST00000022153.7	Ptcd2	Ptcd2-201	Known	Known	None	0.10000000149011612	None	None	None	None
m54284U_191213_120042/7865448/ccs	PacBio_Hippocampus_Rep2	mm10_ERCC_SIRV	chr5	73292804	73313930	+	8	1264	14293	37296	ENSMUSG00000029152.13	ENSMUST00000071081.12	Ociad1	Ociad1-202	Known	Known	None	0.44999998807907104	None	None	None	None
m54284U_191107_221739/7080092/ccs	PacBio_Cortex_Rep1	mm10_ERCC_SIRV	chr1	90603461	90613339	+	8	1805	1587	3896	ENSMUSG00000034432.11	ENSMUST00000036153.11	Cops8	Cops8-201	Known	Known	None	0.15000000596046448	None	None	None	None
m54284U_191213_120042/656333/ccs	PacBio_Hippocampus_Rep2	mm10_ERCC_SIRV	chr9	46273174	46281603	+	14	1834	27678	72316	ENSMUSG00000032078.17	ENSMUST00000156440.7	Zpr1	Zpr1-206	Known	Known	None	0.10000000149011612	None	None	None	None
m54284U_191107_221739/28444433/ccs	PacBio_Cortex_Rep1	mm10_ERCC_SIRV	chrX	152644045	152610003	-	6	4168	53580	298860	ENSMUSG00000045180.13	ENCODEMT000298860	Shroom2	ENCODEMT000298860	Known	NIC	None	0.4000000059604645	None	None	None	None
m54284U_191109_043049/31066472/ccs	PacBio_Cortex_Rep2	mm10_ERCC_SIRV	chr19	47253692	47259435	+	3	2282	51025	298871	ENSMUSG00000006435.16	ENCODEMT000298871	Neurl1a	ENCODEMT000298871	Known	ISM	Suffix	0.10000000149011612	None	None	None	None
m54284U_191107_221739/90638672/ccs	PacBio_Cortex_Rep1	mm10_ERCC_SIRV	chr3	105974681	105984828	+	8	1379	9213	299355	ENSMUSG00000105852.4	ENCODEMT000299355	Gm42890	ENCODEMT000299355	Known	ISM	Suffix	0.44999998807907104	None	None	None	None
m54284U_191213_120042/1835967/ccs	PacBio_Hippocampus_Rep2	mm10_ERCC_SIRV	chr9	46273174	46281603	+	14	1834	27678	72316	ENSMUSG00000032078.17	ENSMUST00000156440.7	Zpr1	Zpr1-206	Known	Known	None	0.10000000149011612	None	None	None	None
m54284U_191107_221739/70191958/ccs	PacBio_Cortex_Rep1	mm10_ERCC_SIRV	chr1	90603461	90613416	+	8	1882	1587	3896	ENSMUSG00000034432.11	ENSMUST00000036153.11	Cops8	Cops8-201	Known	Known	None	0.30000001192092896	None	None	None	None
m54284U_191213_120042/8259966/ccs	PacBio_Hippocampus_Rep2	mm10_ERCC_SIRV	chr5	73292804	73313930	+	9	1372	14293	37297	ENSMUSG00000029152.13	ENSMUST00000031038.10	Ociad1	Ociad1-201	Known	Known	None	0.44999998807907104	None	None	None	None
m54284U_191212_053548/112919015/ccs	PacBio_Hippocampus_Rep1	mm10_ERCC_SIRV	chr15	81936791	81950934	+	4	2451	43854	112990	ENSMUSG00000042109.8	ENSMUST00000038757.7	Csdc2	Csdc2-201	Known	Known	None	0.05000000074505806	None	None	None	None
m54284U_191212_053548/135005627/ccs	PacBio_Hippocampus_Rep1	mm10_ERCC_SIRV	chr13	99344609	99319650	-	10	1605	39778	103135	ENSMUSG00000021650.7	ENSMUST00000022153.7	Ptcd2	Ptcd2-201	Known	Known	None	0.10000000149011612	None	None	None	None
m54284U_191109_043049/47581314/ccs	PacBio_Cortex_Rep2	mm10_ERCC_SIRV	chr6	88518836	88503607	-	12	3075	18064	47258	ENSMUSG00000030082.14	ENSMUST00000032168.6	Sec61a1	Sec61a1-201	Known	Known	None	0.20000000298023224	None	None	None	None
m54284U_191107_221739/31459576/ccs	PacBio_Cortex_Rep1	mm10_ERCC_SIRV	chrX	152644586	152610001	-	6	4078	53580	298835	ENSMUSG00000045180.13	ENCODEMT000298835	Shroom2	ENCODEMT000298835	Known	NIC	None	0.4000000059604645	None	None	None	None
m54284U_191213_120042/6293312/ccs	PacBio_Hippocampus_Rep2	mm10_ERCC_SIRV	chr9	46273174	46281596	+	14	1827	27678	72316	ENSMUSG00000032078.17	ENSMUST00000156440.7	Zpr1	Zpr1-206	Known	Known	None	0.25	None	None	None	None
m54284U_191213_120042/20056888/ccs	PacBio_Hippocampus_Rep2	mm10_ERCC_SIRV	chr11	58938908	58932294	-	4	1935	33086	86744	ENSMUSG00000020496.9	ENSMUST00000094151.5	Rnf187	Rnf187-201	Known	Known	None	0.15000000596046448	None	None	None	None
m54284U_191107_221739/171640214/ccs	PacBio_Cortex_Rep1	mm10_ERCC_SIRV	chr1	90603461	90613105	+	8	1571	1587	3896	ENSMUSG00000034432.11	ENSMUST00000036153.11	Cops8	Cops8-201	Known	Known	None	0.3499999940395355	None	None	None	None
m54284U_191107_221739/140314741/ccs	PacBio_Cortex_Rep1	mm10_ERCC_SIRV	chr3	105974664	105987423	+	9	2613	9213	299353	ENSMUSG00000105852.4	ENCODEMT000299353	Gm42890	ENCODEMT000299353	Known	ISM	Suffix	0.10000000149011612	None	None	None	None
m54284U_191213_120042/8914817/ccs	PacBio_Hippocampus_Rep2	mm10_ERCC_SIRV	chr5	73292804	73313930	+	9	1372	14293	37297	ENSMUSG00000029152.13	ENSMUST00000031038.10	Ociad1	Ociad1-201	Known	Known	None	0.44999998807907104	None	None	None	None
m54284U_191213_120042/6357918/ccs	PacBio_Hippocampus_Rep2	mm10_ERCC_SIRV	chr9	46273174	46281596	+	14	1827	27678	72316	ENSMUSG00000032078.17	ENSMUST00000156440.7	Zpr1	Zpr1-206	Known	Known	None	0.25	None	None	None	None
m54284U_191212_053548/135069893/ccs	PacBio_Hippocampus_Rep1	mm10_ERCC_SIRV	chr13	99344692	99319650	-	10	1688	39778	103135	ENSMUSG00000021650.7	ENSMUST00000022153.7	Ptcd2	Ptcd2-201	Known	Known	None	0.10000000149011612	None	None	None	None
m54284U_191213_120042/162071816/ccs	PacBio_Hippocampus_Rep2	mm10_ERCC_SIRV	chr7	45466825	45461702	-	5	1259	21373	55837	ENSMUSG00000003873.11	ENSMUST00000210392.1	Bax	Bax-203	Known	Known	None	0.10000000149011612	None	None	None	None
m54284U_191109_043049/101976047/ccs	PacBio_Cortex_Rep2	mm10_ERCC_SIRV	chr17	44078883	44086559	+	4	2496	47589	124265	ENSMUSG00000023960.13	ENSMUST00000024756.4	Enpp5	Enpp5-201	Known	Known	None	0.44999998807907104	None	None	None	None
m54284U_191109_043049/53477793/ccs	PacBio_Cortex_Rep2	mm10_ERCC_SIRV	chr6	88518790	88503607	-	12	3029	18064	47258	ENSMUSG00000030082.14	ENSMUST00000032168.6	Sec61a1	Sec61a1-201	Known	Known	None	0.20000000298023224	None	None	None	None
m54284U_191107_221739/46661948/ccs	PacBio_Cortex_Rep1	mm10_ERCC_SIRV	chrX	152644561	152610001	-	6	4053	53580	298835	ENSMUSG00000045180.13	ENCODEMT000298835	Shroom2	ENCODEMT000298835	Known	NIC	None	0.4000000059604645	None	None	None	None
m54284U_191109_043049/86837246/ccs	PacBio_Cortex_Rep2	mm10_ERCC_SIRV	chr1	90603461	90613105	+	8	1571	1587	3896	ENSMUSG00000034432.11	ENSMUST00000036153.11	Cops8	Cops8-201	Known	Known	None	0.3499999940395355	None	None	None	None
m54284U_191109_043049/32310543/ccs	PacBio_Cortex_Rep2	mm10_ERCC_SIRV	chr19	47253692	47259435	+	3	2282	51025	298871	ENSMUSG00000006435.16	ENCODEMT000298871	Neurl1a	ENCODEMT000298871	Known	ISM	Suffix	0.10000000149011612	None	None	None	None
m54284U_191212_053548/114165416/ccs	PacBio_Hippocampus_Rep1	mm10_ERCC_SIRV	chr15	81936791	81950932	+	4	2449	43854	112990	ENSMUSG00000042109.8	ENSMUST00000038757.7	Csdc2	Csdc2-201	Known	Known	None	0.05000000074505806	None	None	None	None
m54284U_191213_120042/7275016/ccs	PacBio_Hippocampus_Rep2	mm10_ERCC_SIRV	chr9	46273174	46282640	+	14	2871	27678	72316	ENSMUSG00000032078.17	ENSMUST00000156440.7	Zpr1	Zpr1-206	Known	Known	None	0.25	None	None	None	None
m54284U_191107_221739/173213885/ccs	PacBio_Cortex_Rep1	mm10_ERCC_SIRV	chr3	105974664	105987404	+	9	2594	9213	299353	ENSMUSG00000105852.4	ENCODEMT000299353	Gm42890	ENCODEMT000299353	Known	ISM	Suffix	0.5	None	None	None	None
m54284U_191109_043049/75761504/ccs	PacBio_Cortex_Rep2	mm10_ERCC_SIRV	chr3	105974681	105984805	+	9	1413	9213	299356	ENSMUSG00000105852.4	ENCODEMT000299356	Gm42890	ENCODEMT000299356	Known	NNC	None	0.10000000149011612	None	None	None	None
m54284U_191213_120042/9964378/ccs	PacBio_Hippocampus_Rep2	mm10_ERCC_SIRV	chr5	73292804	73313930	+	9	1372	14293	37297	ENSMUSG00000029152.13	ENSMUST00000031038.10	Ociad1	Ociad1-201	Known	Known	None	0.44999998807907104	None	None	None	None
m54284U_191212_053548/137234335/ccs	PacBio_Hippocampus_Rep1	mm10_ERCC_SIRV	chr13	99344605	99319650	-	10	1601	39778	103135	ENSMUSG00000021650.7	ENSMUST00000022153.7	Ptcd2	Ptcd2-201	Known	Known	None	0.10000000149011612	None	None	None	None
m54284U_191213_120042/20121472/ccs	PacBio_Hippocampus_Rep2	mm10_ERCC_SIRV	chr11	58938899	58932294	-	4	1926	33086	86744	ENSMUSG00000020496.9	ENSMUST00000094151.5	Rnf187	Rnf187-201	Known	Known	None	0.15000000596046448	None	None	None	None
m54284U_191213_120042/10749277/ccs	PacBio_Hippocampus_Rep2	mm10_ERCC_SIRV	chr9	46273214	46281333	+	14	1891	27678	299175	ENSMUSG00000032078.17	ENCODEMT000299175	Zpr1	ENCODEMT000299175	Known	NIC	None	0.25	None	None	None	None
m54284U_191109_043049/166528335/ccs	PacBio_Cortex_Rep2	mm10_ERCC_SIRV	chr1	90603461	90613123	+	8	1589	1587	3896	ENSMUSG00000034432.11	ENSMUST00000036153.11	Cops8	Cops8-201	Known	Known	None	0.3499999940395355	None	None	None	None
m54284U_191107_221739/100664515/ccs	PacBio_Cortex_Rep1	mm10_ERCC_SIRV	chrX	152644581	152610001	-	6	4073	53580	298835	ENSMUSG00000045180.13	ENCODEMT000298835	Shroom2	ENCODEMT000298835	Known	NIC	None	0.4000000059604645	None	None	None	None
m54284U_191109_043049/59640179/ccs	PacBio_Cortex_Rep2	mm10_ERCC_SIRV	chr6	88518921	88503607	-	12	3160	18064	47258	ENSMUSG00000030082.14	ENSMUST00000032168.6	Sec61a1	Sec61a1-201	Known	Known	None	0.20000000298023224	None	None	None	None
m54284U_191213_120042/15532379/ccs	PacBio_Hippocampus_Rep2	mm10_ERCC_SIRV	chr9	46273174	46281603	+	14	1834	27678	72316	ENSMUSG00000032078.17	ENSMUST00000156440.7	Zpr1	Zpr1-206	Known	Known	None	0.10000000149011612	None	None	None	None
m54284U_191213_120042/14877595/ccs	PacBio_Hippocampus_Rep2	mm10_ERCC_SIRV	chr5	73292804	73313930	+	9	1372	14293	37297	ENSMUSG00000029152.13	ENSMUST00000031038.10	Ociad1	Ociad1-201	Known	Known	None	0.44999998807907104	None	None	None	None
m54284U_191212_053548/137167821/ccs	PacBio_Hippocampus_Rep1	mm10_ERCC_SIRV	chr15	81936791	81950940	+	4	2457	43854	112990	ENSMUSG00000042109.8	ENSMUST00000038757.7	Csdc2	Csdc2-201	Known	Known	None	0.10000000149011612	None	None	None	None
m54284U_191107_221739/17632094/ccs	PacBio_Cortex_Rep1	mm10_ERCC_SIRV	chr1	90603462	90613338	+	8	1803	1587	3896	ENSMUSG00000034432.11	ENSMUST00000036153.11	Cops8	Cops8-201	Known	Known	None	0.15000000596046448	None	None	None	None
m54284U_191213_120042/38339089/ccs	PacBio_Hippocampus_Rep2	mm10_ERCC_SIRV	chr9	46273231	46281484	+	13	2633	27678	299160	ENSMUSG00000032078.17	ENCODEMT000299160	Zpr1	ENCODEMT000299160	Known	NIC	None	0.15000000596046448	None	None	None	None
m54284U_191212_053548/137429132/ccs	PacBio_Hippocampus_Rep1	mm10_ERCC_SIRV	chr13	99343405	99319649	-	9	1561	39778	299187	ENSMUSG00000021650.7	ENCODEMT000299187	Ptcd2	ENCODEMT000299187	Known	ISM	Suffix	0.10000000149011612	None	None	None	None
m54284U_191212_053548/99091889/ccs	PacBio_Hippocampus_Rep1	mm10_ERCC_SIRV	chr3	105974681	105987204	+	8	2278	9213	299357	ENSMUSG00000105852.4	ENCODEMT000299357	Gm42890	ENCODEMT000299357	Known	ISM	Suffix	0.75	None	None	None	None
m54284U_191107_221739/128320548/ccs	PacBio_Cortex_Rep1	mm10_ERCC_SIRV	chrX	152644519	152610001	-	6	4011	53580	298835	ENSMUSG00000045180.13	ENCODEMT000298835	Shroom2	ENCODEMT000298835	Known	NIC	None	0.4000000059604645	None	None	None	None
m54284U_191109_043049/84019112/ccs	PacBio_Cortex_Rep2	mm10_ERCC_SIRV	chr6	88518802	88503607	-	12	3041	18064	47258	ENSMUSG00000030082.14	ENSMUST00000032168.6	Sec61a1	Sec61a1-201	Known	Known	None	0.20000000298023224	None	None	None	None
m54284U_191213_120042/21234560/ccs	PacBio_Hippocampus_Rep2	mm10_ERCC_SIRV	chr11	58938926	58932294	-	4	1953	33086	86744	ENSMUSG00000020496.9	ENSMUST00000094151.5	Rnf187	Rnf187-201	Known	Known	None	0.15000000596046448	None	None	None	None
m54284U_191213_120042/168167921/ccs	PacBio_Hippocampus_Rep2	mm10_ERCC_SIRV	chr7	45466833	45461702	-	5	1267	21373	55837	ENSMUSG00000003873.11	ENSMUST00000210392.1	Bax	Bax-203	Known	Known	None	0.10000000149011612	None	None	None	None
m54284U_191109_043049/103481541/ccs	PacBio_Cortex_Rep2	mm10_ERCC_SIRV	chr17	44078883	44086551	+	4	2488	47589	124265	ENSMUSG00000023960.13	ENSMUST00000024756.4	Enpp5	Enpp5-201	Known	Known	None	0.6000000238418579	None	None	None	None
m54284U_191213_120042/54068322/ccs	PacBio_Hippocampus_Rep2	mm10_ERCC_SIRV	chr9	46273174	46281601	+	14	1832	27678	72316	ENSMUSG00000032078.17	ENSMUST00000156440.7	Zpr1	Zpr1-206	Known	Known	None	0.15000000596046448	None	None	None	None
m54284U_191109_043049/42732366/ccs	PacBio_Cortex_Rep2	mm10_ERCC_SIRV	chr19	47253692	47259438	+	3	2285	51025	298871	ENSMUSG00000006435.16	ENCODEMT000298871	Neurl1a	ENCODEMT000298871	Known	ISM	Suffix	0.05000000074505806	None	None	None	None
m54284U_191213_120042/17173088/ccs	PacBio_Hippocampus_Rep2	mm10_ERCC_SIRV	chr5	73292804	73313930	+	8	1264	14293	37296	ENSMUSG00000029152.13	ENSMUST00000071081.12	Ociad1	Ociad1-202	Known	Known	None	0.44999998807907104	None	None	None	None
m54284U_191107_221739/140314960/ccs	PacBio_Cortex_Rep1	mm10_ERCC_SIRV	chr1	90603462	90613119	+	8	1584	1587	3896	ENSMUSG00000034432.11	ENSMUST00000036153.11	Cops8	Cops8-201	Known	Known	None	0.30000001192092896	None	None	None	None
m54284U_191212_053548/140249382/ccs	PacBio_Hippocampus_Rep1	mm10_ERCC_SIRV	chr15	81936791	81950940	+	4	2457	43854	112990	ENSMUSG00000042109.8	ENSMUST00000038757.7	Csdc2	Csdc2-201	Known	Known	None	0.10000000149011612	None	None	None	None
m54284U_191107_221739/170788370/ccs	PacBio_Cortex_Rep1	mm10_ERCC_SIRV	chrX	152644539	152610001	-	6	4031	53580	298835	ENSMUSG00000045180.13	ENCODEMT000298835	Shroom2	ENCODEMT000298835	Known	NIC	None	0.4000000059604645	None	None	None	None
m54284U_191213_120042/61999339/ccs	PacBio_Hippocampus_Rep2	mm10_ERCC_SIRV	chr9	46273174	46281601	+	14	1832	27678	72316	ENSMUSG00000032078.17	ENSMUST00000156440.7	Zpr1	Zpr1-206	Known	Known	None	0.15000000596046448	None	None	None	None
m54284U_191212_053548/142084919/ccs	PacBio_Hippocampus_Rep1	mm10_ERCC_SIRV	chr13	99344682	99319650	-	10	1678	39778	103135	ENSMUSG00000021650.7	ENSMUST00000022153.7	Ptcd2	Ptcd2-201	Known	Known	None	0.10000000149011612	None	None	None	None
m54284U_191213_120042/3606479/ccs	PacBio_Hippocampus_Rep2	mm10_ERCC_SIRV	chr1	90603462	90613111	+	8	1576	1587	3896	ENSMUSG00000034432.11	ENSMUST00000036153.11	Cops8	Cops8-201	Known	Known	None	0.3499999940395355	None	None	None	None
m54284U_191213_120042/11207734/ccs	PacBio_Hippocampus_Rep2	mm10_ERCC_SIRV	chr3	105974664	105987414	+	9	2604	9213	299353	ENSMUSG00000105852.4	ENCODEMT000299353	Gm42890	ENCODEMT000299353	Known	ISM	Suffix	0.30000001192092896	None	None	None	None
m54284U_191109_043049/88343301/ccs	PacBio_Cortex_Rep2	mm10_ERCC_SIRV	chr6	88518836	88503607	-	12	3075	18064	47258	ENSMUSG00000030082.14	ENSMUST00000032168.6	Sec61a1	Sec61a1-201	Known	Known	None	0.20000000298023224	None	None	None	None
m54284U_191213_120042/17761862/ccs	PacBio_Hippocampus_Rep2	mm10_ERCC_SIRV	chr5	73292804	73313930	+	8	1264	14293	37296	ENSMUSG00000029152.13	ENSMUST00000071081.12	Ociad1	Ociad1-202	Known	Known	None	0.44999998807907104	None	None	None	None
m54284U_191213_120042/62391639/ccs	PacBio_Hippocampus_Rep2	mm10_ERCC_SIRV	chr9	46273174	46281601	+	14	1832	27678	72316	ENSMUSG00000032078.17	ENSMUST00000156440.7	Zpr1	Zpr1-206	Known	Known	None	0.15000000596046448	None	None	None	None
m54284U_191213_120042/21430726/ccs	PacBio_Hippocampus_Rep2	mm10_ERCC_SIRV	chr11	58938881	58932294	-	4	1908	33086	86744	ENSMUSG00000020496.9	ENSMUST00000094151.5	Rnf187	Rnf187-201	Known	Known	None	0.15000000596046448	None	None	None	None
m54284U_191107_221739/11143749/ccs	PacBio_Cortex_Rep1	mm10_ERCC_SIRV	chr1	90603463	90613339	+	8	1803	1587	3896	ENSMUSG00000034432.11	ENSMUST00000036153.11	Cops8	Cops8-201	Known	Known	None	0.15000000596046448	None	None	None	None
m54284U_191109_043049/38929738/ccs	PacBio_Cortex_Rep2	mm10_ERCC_SIRV	chrX	152644565	152610001	-	6	4057	53580	298835	ENSMUSG00000045180.13	ENCODEMT000298835	Shroom2	ENCODEMT000298835	Known	NIC	None	0.4000000059604645	None	None	None	None
m54284U_191213_120042/65536548/ccs	PacBio_Hippocampus_Rep2	mm10_ERCC_SIRV	chr9	46273174	46281603	+	14	1834	27678	72316	ENSMUSG00000032078.17	ENSMUST00000156440.7	Zpr1	Zpr1-206	Known	Known	None	0.10000000149011612	None	None	None	None
m54284U_191212_053548/147915362/ccs	PacBio_Hippocampus_Rep1	mm10_ERCC_SIRV	chr15	81936791	81950924	+	4	2458	43854	112990	ENSMUSG00000042109.8	ENSMUST00000038757.7	Csdc2	Csdc2-201	Known	Known	None	0.15000000596046448	None	None	None	None
m54284U_191212_053548/144050545/ccs	PacBio_Hippocampus_Rep1	mm10_ERCC_SIRV	chr13	99344677	99319650	-	10	1673	39778	103135	ENSMUSG00000021650.7	ENSMUST00000022153.7	Ptcd2	Ptcd2-201	Known	Known	None	0.10000000149011612	None	None	None	None
m54284U_191212_053548/40632630/ccs	PacBio_Hippocampus_Rep1	mm10_ERCC_SIRV	chr3	105974873	105987203	+	9	2184	9213	299353	ENSMUSG00000105852.4	ENCODEMT000299353	Gm42890	ENCODEMT000299353	Known	ISM	Suffix	0.699999988079071	None	None	None	None
m54284U_191109_043049/106236344/ccs	PacBio_Cortex_Rep2	mm10_ERCC_SIRV	chr6	88518802	88503607	-	12	3041	18064	47258	ENSMUSG00000030082.14	ENSMUST00000032168.6	Sec61a1	Sec61a1-201	Known	Known	None	0.20000000298023224	None	None	None	None
m54284U_191213_120042/18022709/ccs	PacBio_Hippocampus_Rep2	mm10_ERCC_SIRV	chr5	73292804	73313940	+	9	1382	14293	37297	ENSMUSG00000029152.13	ENSMUST00000031038.10	Ociad1	Ociad1-201	Known	Known	None	0.30000001192092896	None	None	None	None
m54284U_191213_120042/65735224/ccs	PacBio_Hippocampus_Rep2	mm10_ERCC_SIRV	chr9	46273174	46281601	+	14	1832	27678	72316	ENSMUSG00000032078.17	ENSMUST00000156440.7	Zpr1	Zpr1-206	Known	Known	None	0.15000000596046448	None	None	None	None
m54284U_191109_043049/103613848/ccs	PacBio_Cortex_Rep2	mm10_ERCC_SIRV	chr17	44078883	44086558	+	4	2495	47589	124265	ENSMUSG00000023960.13	ENSMUST00000024756.4	Enpp5	Enpp5-201	Known	Known	None	0.44999998807907104	None	None	None	None
m54284U_191107_221739/25561398/ccs	PacBio_Cortex_Rep1	mm10_ERCC_SIRV	chr1	90603463	90613341	+	8	1805	1587	3896	ENSMUSG00000034432.11	ENSMUST00000036153.11	Cops8	Cops8-201	Known	Known	None	0.20000000298023224	None	None	None	None
m54284U_191213_120042/174195925/ccs	PacBio_Hippocampus_Rep2	mm10_ERCC_SIRV	chr7	45466835	45461702	-	6	799	21373	55836	ENSMUSG00000003873.11	ENSMUST00000033093.9	Bax	Bax-201	Known	Known	None	0.10000000149011612	None	None	None	None
m54284U_191109_043049/55249663/ccs	PacBio_Cortex_Rep2	mm10_ERCC_SIRV	chr19	47253692	47259435	+	3	2282	51025	298871	ENSMUSG00000006435.16	ENCODEMT000298871	Neurl1a	ENCODEMT000298871	Known	ISM	Suffix	0.10000000149011612	None	None	None	None
m54284U_191109_043049/60557437/ccs	PacBio_Cortex_Rep2	mm10_ERCC_SIRV	chrX	152644532	152609998	-	6	4021	53580	298935	ENSMUSG00000045180.13	ENCODEMT000298935	Shroom2	ENCODEMT000298935	Known	NIC	None	0.4000000059604645	None	None	None	None
m54284U_191213_120042/21695007/ccs	PacBio_Hippocampus_Rep2	mm10_ERCC_SIRV	chr11	58938912	58932294	-	4	1939	33086	86744	ENSMUSG00000020496.9	ENSMUST00000094151.5	Rnf187	Rnf187-201	Known	Known	None	0.15000000596046448	None	None	None	None
m54284U_191213_120042/66256970/ccs	PacBio_Hippocampus_Rep2	mm10_ERCC_SIRV	chr9	46273174	46281601	+	14	1832	27678	72316	ENSMUSG00000032078.17	ENSMUST00000156440.7	Zpr1	Zpr1-206	Known	Known	None	0.15000000596046448	None	None	None	None
m54284U_191212_053548/150735392/ccs	PacBio_Hippocampus_Rep1	mm10_ERCC_SIRV	chr13	99344675	99319650	-	10	1671	39778	103135	ENSMUSG00000021650.7	ENSMUST00000022153.7	Ptcd2	Ptcd2-201	Known	Known	None	0.10000000149011612	None	None	None	None
m54284U_191213_120042/19073759/ccs	PacBio_Hippocampus_Rep2	mm10_ERCC_SIRV	chr5	73292804	73313940	+	9	1382	14293	37297	ENSMUSG00000029152.13	ENSMUST00000031038.10	Ociad1	Ociad1-201	Known	Known	None	0.30000001192092896	None	None	None	None
m54284U_191212_053548/156305141/ccs	PacBio_Hippocampus_Rep1	mm10_ERCC_SIRV	chr15	81936791	81950934	+	4	2451	43854	112990	ENSMUSG00000042109.8	ENSMUST00000038757.7	Csdc2	Csdc2-201	Known	Known	None	0.05000000074505806	None	None	None	None
m54284U_191107_221739/42273172/ccs	PacBio_Cortex_Rep1	mm10_ERCC_SIRV	chr1	90603463	90613110	+	8	1574	1587	3896	ENSMUSG00000034432.11	ENSMUST00000036153.11	Cops8	Cops8-201	Known	Known	None	0.3499999940395355	None	None	None	None
m54284U_191212_053548/27986156/ccs	PacBio_Hippocampus_Rep1	mm10_ERCC_SIRV	chr3	105985082	105987418	+	2	1457	9213	299358	ENSMUSG00000105852.4	ENCODEMT000299358	Gm42890	ENCODEMT000299358	Known	ISM	Suffix	0.15000000596046448	None	None	None	None
m54284U_191109_043049/113311769/ccs	PacBio_Cortex_Rep2	mm10_ERCC_SIRV	chr6	88518799	88503607	-	12	3038	18064	47258	ENSMUSG00000030082.14	ENSMUST00000032168.6	Sec61a1	Sec61a1-201	Known	Known	None	0.20000000298023224	None	None	None	None
m54284U_191213_120042/67111770/ccs	PacBio_Hippocampus_Rep2	mm10_ERCC_SIRV	chr9	46273174	46282640	+	14	2871	27678	72316	ENSMUSG00000032078.17	ENSMUST00000156440.7	Zpr1	Zpr1-206	Known	Known	None	0.25	None	None	None	None
m54284U_191109_043049/108660189/ccs	PacBio_Cortex_Rep2	mm10_ERCC_SIRV	chrX	152644519	152610001	-	6	4011	53580	298835	ENSMUSG00000045180.13	ENCODEMT000298835	Shroom2	ENCODEMT000298835	Known	NIC	None	0.4000000059604645	None	None	None	None
m54284U_191213_120042/68550760/ccs	PacBio_Hippocampus_Rep2	mm10_ERCC_SIRV	chr9	46273174	46281601	+	14	1832	27678	72316	ENSMUSG00000032078.17	ENSMUST00000156440.7	Zpr1	Zpr1-206	Known	Known	None	0.15000000596046448	None	None	None	None
m54284U_191212_053548/153748843/ccs	PacBio_Hippocampus_Rep1	mm10_ERCC_SIRV	chr13	99344605	99319650	-	10	1601	39778	103135	ENSMUSG00000021650.7	ENSMUST00000022153.7	Ptcd2	Ptcd2-201	Known	Known	None	0.10000000149011612	None	None	None	None
m54284U_191107_221739/120850948/ccs	PacBio_Cortex_Rep1	mm10_ERCC_SIRV	chr1	90603463	90613111	+	8	1575	1587	3896	ENSMUSG00000034432.11	ENSMUST00000036153.11	Cops8	Cops8-201	Known	Known	None	0.3499999940395355	None	None	None	None
m54284U_191213_120042/19335985/ccs	PacBio_Hippocampus_Rep2	mm10_ERCC_SIRV	chr5	73292804	73313930	+	8	1264	14293	37296	ENSMUSG00000029152.13	ENSMUST00000071081.12	Ociad1	Ociad1-202	Known	Known	None	0.44999998807907104	None	None	None	None
m54284U_191213_120042/22873696/ccs	PacBio_Hippocampus_Rep2	mm10_ERCC_SIRV	chr11	58938898	58932294	-	4	1925	33086	86744	ENSMUSG00000020496.9	ENSMUST00000094151.5	Rnf187	Rnf187-201	Known	Known	None	0.15000000596046448	None	None	None	None
m54284U_191213_120042/31916302/ccs	PacBio_Hippocampus_Rep2	mm10_ERCC_SIRV	chr3	105986972	105987422	+	1	451	9214	299359	ENSMUSG00000074340.9	ENCODEMT000299359	Ovgp1	ENCODEMT000299359	Known	Genomic	None	0.10000000149011612	None	None	None	None
m54284U_191213_120042/70386106/ccs	PacBio_Hippocampus_Rep2	mm10_ERCC_SIRV	chr9	46273174	46281603	+	14	1834	27678	72316	ENSMUSG00000032078.17	ENSMUST00000156440.7	Zpr1	Zpr1-206	Known	Known	None	0.10000000149011612	None	None	None	None
m54284U_191109_043049/114754842/ccs	PacBio_Cortex_Rep2	mm10_ERCC_SIRV	chr6	88518836	88503607	-	12	3075	18064	47258	ENSMUSG00000030082.14	ENSMUST00000032168.6	Sec61a1	Sec61a1-201	Known	Known	None	0.20000000298023224	None	None	None	None
m54284U_191109_043049/107481784/ccs	PacBio_Cortex_Rep2	mm10_ERCC_SIRV	chr17	44078883	44086559	+	4	2485	47589	124265	ENSMUSG00000023960.13	ENSMUST00000024756.4	Enpp5	Enpp5-201	Known	Known	None	0.44999998807907104	None	None	None	None
m54284U_191212_053548/168297467/ccs	PacBio_Hippocampus_Rep1	mm10_ERCC_SIRV	chr15	81936791	81950932	+	4	2449	43854	112990	ENSMUSG00000042109.8	ENSMUST00000038757.7	Csdc2	Csdc2-201	Known	Known	None	0.05000000074505806	None	None	None	None
m54284U_191109_043049/109119313/ccs	PacBio_Cortex_Rep2	mm10_ERCC_SIRV	chrX	152644539	152610001	-	6	4031	53580	298835	ENSMUSG00000045180.13	ENCODEMT000298835	Shroom2	ENCODEMT000298835	Known	NIC	None	0.4000000059604645	None	None	None	None
m54284U_191213_120042/176360246/ccs	PacBio_Hippocampus_Rep2	mm10_ERCC_SIRV	chr7	45466806	45461702	-	6	770	21373	55836	ENSMUSG00000003873.11	ENSMUST00000033093.9	Bax	Bax-201	Known	Known	None	0.10000000149011612	None	None	None	None
m54284U_191109_043049/59573298/ccs	PacBio_Cortex_Rep2	mm10_ERCC_SIRV	chr19	47253692	47259438	+	3	2285	51025	298871	ENSMUSG00000006435.16	ENCODEMT000298871	Neurl1a	ENCODEMT000298871	Known	ISM	Suffix	0.05000000074505806	None	None	None	None
m54284U_191107_221739/127207474/ccs	PacBio_Cortex_Rep1	mm10_ERCC_SIRV	chr1	90603463	90613112	+	8	1576	1587	3896	ENSMUSG00000034432.11	ENSMUST00000036153.11	Cops8	Cops8-201	Known	Known	None	0.3499999940395355	None	None	None	None
m54284U_191213_120042/71041112/ccs	PacBio_Hippocampus_Rep2	mm10_ERCC_SIRV	chr9	46273174	46281596	+	14	1827	27678	72316	ENSMUSG00000032078.17	ENSMUST00000156440.7	Zpr1	Zpr1-206	Known	Known	None	0.25	None	None	None	None
m54284U_191213_120042/20580959/ccs	PacBio_Hippocampus_Rep2	mm10_ERCC_SIRV	chr5	73292804	73314084	+	9	1526	14293	37297	ENSMUSG00000029152.13	ENSMUST00000031038.10	Ociad1	Ociad1-201	Known	Known	None	0.3499999940395355	None	None	None	None
m54284U_191212_053548/154141456/ccs	PacBio_Hippocampus_Rep1	mm10_ERCC_SIRV	chr13	99344641	99319650	-	10	1637	39778	103135	ENSMUSG00000021650.7	ENSMUST00000022153.7	Ptcd2	Ptcd2-201	Known	Known	None	0.10000000149011612	None	None	None	None
m54284U_191212_053548/154207548/ccs	PacBio_Hippocampus_Rep1	mm10_ERCC_SIRV	chr13	99344543	99319650	-	10	1896	39778	299360	ENSMUSG00000021650.7	ENCODEMT000299360	Ptcd2	ENCODEMT000299360	Known	NNC	None	0.10000000149011612	None	None	None	None
m54284U_191213_120042/24052269/ccs	PacBio_Hippocampus_Rep2	mm10_ERCC_SIRV	chr11	58938893	58932294	-	4	1920	33086	86744	ENSMUSG00000020496.9	ENSMUST00000094151.5	Rnf187	Rnf187-201	Known	Known	None	0.15000000596046448	None	None	None	None
m54284U_191213_120042/72352258/ccs	PacBio_Hippocampus_Rep2	mm10_ERCC_SIRV	chr9	46273233	46281489	+	13	1935	27678	299151	ENSMUSG00000032078.17	ENCODEMT000299151	Zpr1	ENCODEMT000299151	Known	ISM	Suffix	0.15000000596046448	None	None	None	None
m54284U_191109_043049/127140328/ccs	PacBio_Cortex_Rep2	mm10_ERCC_SIRV	chr6	88518793	88503607	-	12	3032	18064	47258	ENSMUSG00000030082.14	ENSMUST00000032168.6	Sec61a1	Sec61a1-201	Known	Known	None	0.20000000298023224	None	None	None	None
m54284U_191107_221739/135988642/ccs	PacBio_Cortex_Rep1	mm10_ERCC_SIRV	chr1	90603463	90613331	+	8	1795	1587	3896	ENSMUSG00000034432.11	ENSMUST00000036153.11	Cops8	Cops8-201	Known	Known	None	0.15000000596046448	None	None	None	None
m54284U_191212_053548/150667534/ccs	PacBio_Hippocampus_Rep1	mm10_ERCC_SIRV	chr3	106001492	105995888	-	6	1972	9215	24103	ENSMUSG00000010136.14	ENSMUST00000066319.7	Pifo	Pifo-202	Known	Known	None	0.15000000596046448	None	None	None	None
m54284U_191212_053548/3541687/ccs	PacBio_Hippocampus_Rep1	mm10_ERCC_SIRV	chrX	152613550	152609998	-	2	2850	53580	298921	ENSMUSG00000045180.13	ENCODEMT000298921	Shroom2	ENCODEMT000298921	Known	ISM	Suffix	0.4000000059604645	None	None	None	None
m54284U_191212_053548/172361313/ccs	PacBio_Hippocampus_Rep1	mm10_ERCC_SIRV	chr15	81936791	81950940	+	4	2457	43854	112990	ENSMUSG00000042109.8	ENSMUST00000038757.7	Csdc2	Csdc2-201	Known	Known	None	0.10000000149011612	None	None	None	None
m54284U_191213_120042/21496023/ccs	PacBio_Hippocampus_Rep2	mm10_ERCC_SIRV	chr5	73292804	73313935	+	8	1269	14293	37296	ENSMUSG00000029152.13	ENSMUST00000071081.12	Ociad1	Ociad1-202	Known	Known	None	0.30000001192092896	None	None	None	None
m54284U_191213_120042/83492931/ccs	PacBio_Hippocampus_Rep2	mm10_ERCC_SIRV	chr9	46273174	46281601	+	14	1832	27678	72316	ENSMUSG00000032078.17	ENSMUST00000156440.7	Zpr1	Zpr1-206	Known	Known	None	0.15000000596046448	None	None	None	None
m54284U_191212_053548/155650624/ccs	PacBio_Hippocampus_Rep1	mm10_ERCC_SIRV	chr13	99344682	99319650	-	10	1678	39778	103135	ENSMUSG00000021650.7	ENSMUST00000022153.7	Ptcd2	Ptcd2-201	Known	Known	None	0.10000000149011612	None	None	None	None
m54284U_191107_221739/150405354/ccs	PacBio_Cortex_Rep1	mm10_ERCC_SIRV	chr1	90603463	90613338	+	8	1802	1587	3896	ENSMUSG00000034432.11	ENSMUST00000036153.11	Cops8	Cops8-201	Known	Known	None	0.15000000596046448	None	None	None	None
m54284U_191213_120042/102172707/ccs	PacBio_Hippocampus_Rep2	mm10_ERCC_SIRV	chr9	46273174	46281601	+	14	1832	27678	72316	ENSMUSG00000032078.17	ENSMUST00000156440.7	Zpr1	Zpr1-206	Known	Known	None	0.15000000596046448	None	None	None	None
m54284U_191212_053548/53807868/ccs	PacBio_Hippocampus_Rep1	mm10_ERCC_SIRV	chrX	152644582	152610001	-	6	4074	53580	298835	ENSMUSG00000045180.13	ENCODEMT000298835	Shroom2	ENCODEMT000298835	Known	NIC	None	0.4000000059604645	None	None	None	None
m54284U_191213_120042/24708261/ccs	PacBio_Hippocampus_Rep2	mm10_ERCC_SIRV	chr11	58938896	58932294	-	4	1923	33086	86744	ENSMUSG00000020496.9	ENSMUST00000094151.5	Rnf187	Rnf187-201	Known	Known	None	0.15000000596046448	None	None	None	None
m54284U_191213_120042/22415373/ccs	PacBio_Hippocampus_Rep2	mm10_ERCC_SIRV	chr5	73292804	73313930	+	8	1264	14293	37296	ENSMUSG00000029152.13	ENSMUST00000071081.12	Ociad1	Ociad1-202	Known	Known	None	0.44999998807907104	None	None	None	None
m54284U_191109_043049/111020109/ccs	PacBio_Cortex_Rep2	mm10_ERCC_SIRV	chr17	44078958	44083375	+	3	1596	47589	296811	ENSMUSG00000023960.13	ENCODEMT000296811	Enpp5	ENCODEMT000296811	Known	ISM	Prefix	0.3499999940395355	None	None	None	None
m54284U_191109_043049/65276315/ccs	PacBio_Cortex_Rep2	mm10_ERCC_SIRV	chr19	47253692	47259413	+	3	2260	51025	298871	ENSMUSG00000006435.16	ENCODEMT000298871	Neurl1a	ENCODEMT000298871	Known	ISM	Suffix	0.3499999940395355	None	None	None	None
m54284U_191212_053548/157745808/ccs	PacBio_Hippocampus_Rep1	mm10_ERCC_SIRV	chr3	106001503	105995891	-	6	1980	9215	24103	ENSMUSG00000010136.14	ENSMUST00000066319.7	Pifo	Pifo-202	Known	Known	None	0.15000000596046448	None	None	None	None
m54284U_191213_120042/176818140/ccs	PacBio_Hippocampus_Rep2	mm10_ERCC_SIRV	chr7	45466554	45461702	-	5	988	21373	55837	ENSMUSG00000003873.11	ENSMUST00000210392.1	Bax	Bax-203	Known	Known	None	0.10000000149011612	None	None	None	None
m54284U_191212_053548/177734994/ccs	PacBio_Hippocampus_Rep1	mm10_ERCC_SIRV	chr15	81936791	81950931	+	4	2448	43854	112990	ENSMUSG00000042109.8	ENSMUST00000038757.7	Csdc2	Csdc2-201	Known	Known	None	0.05000000074505806	None	None	None	None
m54284U_191109_043049/127993256/ccs	PacBio_Cortex_Rep2	mm10_ERCC_SIRV	chr6	88507288	88503607	-	4	2071	18064	299273	ENSMUSG00000030082.14	ENCODEMT000299273	Sec61a1	ENCODEMT000299273	Known	ISM	Suffix	0.20000000298023224	None	None	None	None
m54284U_191212_053548/156175038/ccs	PacBio_Hippocampus_Rep1	mm10_ERCC_SIRV	chr13	99344676	99319650	-	10	1672	39778	103135	ENSMUSG00000021650.7	ENSMUST00000022153.7	Ptcd2	Ptcd2-201	Known	Known	None	0.10000000149011612	None	None	None	None
m54284U_191107_221739/164102397/ccs	PacBio_Cortex_Rep1	mm10_ERCC_SIRV	chr1	90603463	90613110	+	8	1574	1587	3896	ENSMUSG00000034432.11	ENSMUST00000036153.11	Cops8	Cops8-201	Known	Known	None	0.3499999940395355	None	None	None	None
m54284U_191213_120042/102237808/ccs	PacBio_Hippocampus_Rep2	mm10_ERCC_SIRV	chr9	46273174	46281599	+	14	1830	27678	72316	ENSMUSG00000032078.17	ENSMUST00000156440.7	Zpr1	Zpr1-206	Known	Known	None	0.10000000149011612	None	None	None	None
m54284U_191212_053548/58788096/ccs	PacBio_Hippocampus_Rep1	mm10_ERCC_SIRV	chrX	152644564	152610001	-	6	4056	53580	298835	ENSMUSG00000045180.13	ENCODEMT000298835	Shroom2	ENCODEMT000298835	Known	NIC	None	0.4000000059604645	None	None	None	None
m54284U_191213_120042/22741901/ccs	PacBio_Hippocampus_Rep2	mm10_ERCC_SIRV	chr5	73292804	73313891	+	8	1180	14293	37302	ENSMUSG00000029152.13	ENSMUST00000200935.3	Ociad1	Ociad1-204	Known	Known	None	0.25	None	None	None	None
m54284U_191213_120042/170526521/ccs	PacBio_Hippocampus_Rep2	mm10_ERCC_SIRV	chr3	106001434	105995891	-	6	1911	9215	24103	ENSMUSG00000010136.14	ENSMUST00000066319.7	Pifo	Pifo-202	Known	Known	None	0.15000000596046448	None	None	None	None
m54284U_191213_120042/106561938/ccs	PacBio_Hippocampus_Rep2	mm10_ERCC_SIRV	chr9	46273174	46281599	+	11	3206	27678	299361	ENSMUSG00000032078.17	ENCODEMT000299361	Zpr1	ENCODEMT000299361	Known	NIC	None	0.10000000149011612	None	None	None	None
m54284U_191107_221739/176358040/ccs	PacBio_Cortex_Rep1	mm10_ERCC_SIRV	chr1	90603463	90613112	+	8	1576	1587	3896	ENSMUSG00000034432.11	ENSMUST00000036153.11	Cops8	Cops8-201	Known	Known	None	0.3499999940395355	None	None	None	None
m54284U_191213_120042/25298290/ccs	PacBio_Hippocampus_Rep2	mm10_ERCC_SIRV	chr11	58938916	58932294	-	4	1943	33086	86744	ENSMUSG00000020496.9	ENSMUST00000094151.5	Rnf187	Rnf187-201	Known	Known	None	0.15000000596046448	None	None	None	None
m54284U_191212_053548/156370350/ccs	PacBio_Hippocampus_Rep1	mm10_ERCC_SIRV	chr13	99344685	99319650	-	10	1681	39778	103135	ENSMUSG00000021650.7	ENSMUST00000022153.7	Ptcd2	Ptcd2-201	Known	Known	None	0.10000000149011612	None	None	None	None
m54284U_191213_120042/1245232/ccs	PacBio_Hippocampus_Rep2	mm10_ERCC_SIRV	chr15	81936791	81950928	+	4	2445	43854	112990	ENSMUSG00000042109.8	ENSMUST00000038757.7	Csdc2	Csdc2-201	Known	Known	None	0.10000000149011612	None	None	None	None
m54284U_191109_043049/137364200/ccs	PacBio_Cortex_Rep2	mm10_ERCC_SIRV	chr6	88518800	88503607	-	12	3039	18064	47258	ENSMUSG00000030082.14	ENSMUST00000032168.6	Sec61a1	Sec61a1-201	Known	Known	None	0.20000000298023224	None	None	None	None
m54284U_191212_053548/71961248/ccs	PacBio_Hippocampus_Rep1	mm10_ERCC_SIRV	chrX	152644539	152610001	-	6	4031	53580	298835	ENSMUSG00000045180.13	ENCODEMT000298835	Shroom2	ENCODEMT000298835	Known	NIC	None	0.4000000059604645	None	None	None	None
m54284U_191213_120042/23200892/ccs	PacBio_Hippocampus_Rep2	mm10_ERCC_SIRV	chr5	73292804	73313940	+	9	1382	14293	37297	ENSMUSG00000029152.13	ENSMUST00000031038.10	Ociad1	Ociad1-201	Known	Known	None	0.30000001192092896	None	None	None	None
m54284U_191213_120042/114820683/ccs	PacBio_Hippocampus_Rep2	mm10_ERCC_SIRV	chr9	46273174	46281603	+	14	1834	27678	72316	ENSMUSG00000032078.17	ENSMUST00000156440.7	Zpr1	Zpr1-206	Known	Known	None	0.10000000149011612	None	None	None	None
m54284U_191109_043049/34472188/ccs	PacBio_Cortex_Rep2	mm10_ERCC_SIRV	chr1	90603463	90613333	+	8	1797	1587	3896	ENSMUSG00000034432.11	ENSMUST00000036153.11	Cops8	Cops8-201	Known	Known	None	0.15000000596046448	None	None	None	None
m54284U_191109_043049/66848731/ccs	PacBio_Cortex_Rep2	mm10_ERCC_SIRV	chr19	47253692	47259435	+	3	2282	51025	298871	ENSMUSG00000006435.16	ENCODEMT000298871	Neurl1a	ENCODEMT000298871	Known	ISM	Suffix	0.10000000149011612	None	None	None	None
m54284U_191107_221739/53020806/ccs	PacBio_Cortex_Rep1	mm10_ERCC_SIRV	chr3	106001499	105996958	-	6	909	9215	24103	ENSMUSG00000010136.14	ENSMUST00000066319.7	Pifo	Pifo-202	Known	Known	None	0.05000000074505806	None	None	None	None
m54284U_191213_120042/177998493/ccs	PacBio_Hippocampus_Rep2	mm10_ERCC_SIRV	chr7	45466833	45461702	-	6	797	21373	55836	ENSMUSG00000003873.11	ENSMUST00000033093.9	Bax	Bax-201	Known	Known	None	0.10000000149011612	None	None	None	None
m54284U_191213_120042/116195860/ccs	PacBio_Hippocampus_Rep2	mm10_ERCC_SIRV	chr9	46273174	46281603	+	14	1834	27678	72316	ENSMUSG00000032078.17	ENSMUST00000156440.7	Zpr1	Zpr1-206	Known	Known	None	0.10000000149011612	None	None	None	None
m54284U_191212_053548/156893804/ccs	PacBio_Hippocampus_Rep1	mm10_ERCC_SIRV	chr13	99344685	99319650	-	10	1675	39778	103135	ENSMUSG00000021650.7	ENSMUST00000022153.7	Ptcd2	Ptcd2-201	Known	Known	None	0.10000000149011612	None	None	None	None
m54284U_191212_053548/81789388/ccs	PacBio_Hippocampus_Rep1	mm10_ERCC_SIRV	chrX	152644564	152610001	-	6	4056	53580	298835	ENSMUSG00000045180.13	ENCODEMT000298835	Shroom2	ENCODEMT000298835	Known	NIC	None	0.4000000059604645	None	None	None	None
m54284U_191213_120042/24906434/ccs	PacBio_Hippocampus_Rep2	mm10_ERCC_SIRV	chr5	73292804	73313940	+	9	1382	14293	37297	ENSMUSG00000029152.13	ENSMUST00000031038.10	Ociad1	Ociad1-201	Known	Known	None	0.30000001192092896	None	None	None	None
m54284U_191109_043049/66521780/ccs	PacBio_Cortex_Rep2	mm10_ERCC_SIRV	chr1	90603463	90613104	+	8	1568	1587	3896	ENSMUSG00000034432.11	ENSMUST00000036153.11	Cops8	Cops8-201	Known	Known	None	0.30000001192092896	None	None	None	None
m54284U_191109_043049/138020947/ccs	PacBio_Cortex_Rep2	mm10_ERCC_SIRV	chr6	88518782	88503607	-	12	3021	18064	47258	ENSMUSG00000030082.14	ENSMUST00000032168.6	Sec61a1	Sec61a1-201	Known	Known	None	0.20000000298023224	None	None	None	None
m54284U_191213_120042/25299045/ccs	PacBio_Hippocampus_Rep2	mm10_ERCC_SIRV	chr11	58938909	58932294	-	4	1936	33086	86744	ENSMUSG00000020496.9	ENSMUST00000094151.5	Rnf187	Rnf187-201	Known	Known	None	0.15000000596046448	None	None	None	None
m54284U_191109_043049/111479071/ccs	PacBio_Cortex_Rep2	mm10_ERCC_SIRV	chr17	44078883	44086559	+	4	2496	47589	124265	ENSMUSG00000023960.13	ENSMUST00000024756.4	Enpp5	Enpp5-201	Known	Known	None	0.44999998807907104	None	None	None	None
m54284U_191213_120042/28311823/ccs	PacBio_Hippocampus_Rep2	mm10_ERCC_SIRV	chr15	81936791	81950938	+	4	2455	43854	112990	ENSMUSG00000042109.8	ENSMUST00000038757.7	Csdc2	Csdc2-201	Known	Known	None	0.10000000149011612	None	None	None	None
m54284U_191213_120042/73861874/ccs	PacBio_Hippocampus_Rep2	mm10_ERCC_SIRV	chr3	106001493	105996959	-	6	902	9215	24103	ENSMUSG00000010136.14	ENSMUST00000066319.7	Pifo	Pifo-202	Known	Known	None	0.05000000074505806	None	None	None	None
m54284U_191213_120042/120523065/ccs	PacBio_Hippocampus_Rep2	mm10_ERCC_SIRV	chr9	46273193	46281484	+	12	2750	27678	299337	ENSMUSG00000032078.17	ENCODEMT000299337	Zpr1	ENCODEMT000299337	Known	NIC	None	0.10000000149011612	None	None	None	None
m54284U_191212_053548/157681460/ccs	PacBio_Hippocampus_Rep1	mm10_ERCC_SIRV	chr13	99344644	99319650	-	10	1640	39778	103135	ENSMUSG00000021650.7	ENSMUST00000022153.7	Ptcd2	Ptcd2-201	Known	Known	None	0.10000000149011612	None	None	None	None
m54284U_191213_120042/122160598/ccs	PacBio_Hippocampus_Rep2	mm10_ERCC_SIRV	chr9	46273174	46281603	+	14	1834	27678	72316	ENSMUSG00000032078.17	ENSMUST00000156440.7	Zpr1	Zpr1-206	Known	Known	None	0.10000000149011612	None	None	None	None
m54284U_191212_053548/84673303/ccs	PacBio_Hippocampus_Rep1	mm10_ERCC_SIRV	chrX	152644525	152610001	-	6	4025	53580	298835	ENSMUSG00000045180.13	ENCODEMT000298835	Shroom2	ENCODEMT000298835	Known	NIC	None	0.4000000059604645	None	None	None	None
m54284U_191213_120042/25888940/ccs	PacBio_Hippocampus_Rep2	mm10_ERCC_SIRV	chr5	73292804	73314084	+	8	1373	14293	37302	ENSMUSG00000029152.13	ENSMUST00000200935.3	Ociad1	Ociad1-204	Known	Known	None	0.3499999940395355	None	None	None	None
m54284U_191109_043049/141363716/ccs	PacBio_Cortex_Rep2	mm10_ERCC_SIRV	chr6	88518817	88503607	-	12	3056	18064	47258	ENSMUSG00000030082.14	ENSMUST00000032168.6	Sec61a1	Sec61a1-201	Known	Known	None	0.20000000298023224	None	None	None	None
m54284U_191109_043049/60098295/ccs	PacBio_Cortex_Rep2	mm10_ERCC_SIRV	chr3	106001523	105996966	-	6	925	9215	24103	ENSMUSG00000010136.14	ENSMUST00000066319.7	Pifo	Pifo-202	Known	Known	None	0.20000000298023224	None	None	None	None
m54284U_191109_043049/77465513/ccs	PacBio_Cortex_Rep2	mm10_ERCC_SIRV	chr19	47253692	47259438	+	3	2285	51025	298871	ENSMUSG00000006435.16	ENCODEMT000298871	Neurl1a	ENCODEMT000298871	Known	ISM	Suffix	0.05000000074505806	None	None	None	None
m54284U_191109_043049/75497779/ccs	PacBio_Cortex_Rep2	mm10_ERCC_SIRV	chr1	90603463	90613119	+	8	1583	1587	3896	ENSMUSG00000034432.11	ENSMUST00000036153.11	Cops8	Cops8-201	Known	Known	None	0.30000001192092896	None	None	None	None
m54284U_191213_120042/47776740/ccs	PacBio_Hippocampus_Rep2	mm10_ERCC_SIRV	chr15	81936791	81950928	+	4	2445	43854	112990	ENSMUSG00000042109.8	ENSMUST00000038757.7	Csdc2	Csdc2-201	Known	Known	None	0.10000000149011612	None	None	None	None
m54284U_191213_120042/125700030/ccs	PacBio_Hippocampus_Rep2	mm10_ERCC_SIRV	chr9	46273174	46281601	+	14	1832	27678	72316	ENSMUSG00000032078.17	ENSMUST00000156440.7	Zpr1	Zpr1-206	Known	Known	None	0.15000000596046448	None	None	None	None
m54284U_191213_120042/25494138/ccs	PacBio_Hippocampus_Rep2	mm10_ERCC_SIRV	chr11	58938893	58932294	-	4	1920	33086	86744	ENSMUSG00000020496.9	ENSMUST00000094151.5	Rnf187	Rnf187-201	Known	Known	None	0.15000000596046448	None	None	None	None
m54284U_191109_043049/143197967/ccs	PacBio_Cortex_Rep2	mm10_ERCC_SIRV	chr6	88518858	88503607	-	12	3097	18064	47258	ENSMUSG00000030082.14	ENSMUST00000032168.6	Sec61a1	Sec61a1-201	Known	Known	None	0.20000000298023224	None	None	None	None
m54284U_191107_221739/3802612/ccs	PacBio_Cortex_Rep1	mm10_ERCC_SIRV	chr7	45466837	45461704	-	5	722	21373	299269	ENSMUSG00000003873.11	ENCODEMT000299269	Bax	ENCODEMT000299269	Known	NIC	None	0.10000000149011612	None	None	None	None
m54284U_191213_120042/27593537/ccs	PacBio_Hippocampus_Rep2	mm10_ERCC_SIRV	chr5	73292867	73313951	+	10	1427	14293	299118	ENSMUSG00000029152.13	ENCODEMT000299118	Ociad1	ENCODEMT000299118	Known	NIC	None	0.30000001192092896	None	None	None	None
m54284U_191212_053548/159974687/ccs	PacBio_Hippocampus_Rep1	mm10_ERCC_SIRV	chr13	99344682	99319650	-	10	1671	39778	103135	ENSMUSG00000021650.7	ENSMUST00000022153.7	Ptcd2	Ptcd2-201	Known	Known	None	0.10000000149011612	None	None	None	None
m54284U_191212_053548/121308578/ccs	PacBio_Hippocampus_Rep1	mm10_ERCC_SIRV	chrX	152617345	152609998	-	3	3204	53580	299055	ENSMUSG00000045180.13	ENCODEMT000299055	Shroom2	ENCODEMT000299055	Known	ISM	Suffix	0.4000000059604645	None	None	None	None
m54284U_191212_053548/140380484/ccs	PacBio_Hippocampus_Rep1	mm10_ERCC_SIRV	chr3	106001473	105996966	-	6	875	9215	24103	ENSMUSG00000010136.14	ENSMUST00000066319.7	Pifo	Pifo-202	Known	Known	None	0.20000000298023224	None	None	None	None
m54284U_191213_120042/133956819/ccs	PacBio_Hippocampus_Rep2	mm10_ERCC_SIRV	chr9	46273233	46281489	+	13	1942	27678	299151	ENSMUSG00000032078.17	ENCODEMT000299151	Zpr1	ENCODEMT000299151	Known	ISM	Suffix	0.15000000596046448	None	None	None	None
m54284U_191109_043049/3606119/ccs	PacBio_Cortex_Rep2	mm10_ERCC_SIRV	chr3	106001067	106111384	+	4	2315	9216	299362	ENSMUSG00000106093.1	ENCODEMT000299362	Gm42722	ENCODEMT000299362	Known	NNC	None	0.25	None	None	None	None
m54284U_191109_043049/147786233/ccs	PacBio_Cortex_Rep2	mm10_ERCC_SIRV	chr6	88518802	88503607	-	12	3041	18064	47258	ENSMUSG00000030082.14	ENSMUST00000032168.6	Sec61a1	Sec61a1-201	Known	Known	None	0.20000000298023224	None	None	None	None
m54284U_191213_120042/29099118/ccs	PacBio_Hippocampus_Rep2	mm10_ERCC_SIRV	chr5	73292804	73314067	+	9	1509	14293	37297	ENSMUSG00000029152.13	ENSMUST00000031038.10	Ociad1	Ociad1-201	Known	Known	None	0.25	None	None	None	None
m54284U_191109_043049/112790168/ccs	PacBio_Cortex_Rep2	mm10_ERCC_SIRV	chr17	44078958	44084452	+	3	2673	47589	296811	ENSMUSG00000023960.13	ENCODEMT000296811	Enpp5	ENCODEMT000296811	Known	ISM	Prefix	0.10000000149011612	None	None	None	None
m54284U_191109_043049/90113783/ccs	PacBio_Cortex_Rep2	mm10_ERCC_SIRV	chr1	90603463	90613124	+	8	1588	1587	3896	ENSMUSG00000034432.11	ENSMUST00000036153.11	Cops8	Cops8-201	Known	Known	None	0.3499999940395355	None	None	None	None
m54284U_191213_120042/142412370/ccs	PacBio_Hippocampus_Rep2	mm10_ERCC_SIRV	chr9	46273174	46281601	+	14	1832	27678	72316	ENSMUSG00000032078.17	ENSMUST00000156440.7	Zpr1	Zpr1-206	Known	Known	None	0.15000000596046448	None	None	None	None
m54284U_191213_120042/53018771/ccs	PacBio_Hippocampus_Rep2	mm10_ERCC_SIRV	chr15	81937194	81950926	+	4	2437	43854	298768	ENSMUSG00000042109.8	ENCODEMT000298768	Csdc2	ENCODEMT000298768	Known	NNC	None	0.10000000149011612	None	None	None	None
m54284U_191109_043049/1967857/ccs	PacBio_Cortex_Rep2	mm10_ERCC_SIRV	chr3	106001513	106132114	+	10	1613	9222	299363	ENSMUSG00000062778.12	ENCODEMT000299363	Chia1	ENCODEMT000299363	Known	NIC	None	0.30000001192092896	None	None	None	None
m54284U_191212_053548/130483815/ccs	PacBio_Hippocampus_Rep1	mm10_ERCC_SIRV	chrX	152644547	152610001	-	6	4039	53580	298851	ENSMUSG00000045180.13	ENCODEMT000298851	Shroom2	ENCODEMT000298851	Known	NIC	None	0.4000000059604645	None	None	None	None
m54284U_191212_053548/162007734/ccs	PacBio_Hippocampus_Rep1	mm10_ERCC_SIRV	chr13	99344679	99319650	-	10	1675	39778	103135	ENSMUSG00000021650.7	ENSMUST00000022153.7	Ptcd2	Ptcd2-201	Known	Known	None	0.10000000149011612	None	None	None	None
m54284U_191213_120042/25625333/ccs	PacBio_Hippocampus_Rep2	mm10_ERCC_SIRV	chr11	58938906	58932294	-	4	1933	33086	86744	ENSMUSG00000020496.9	ENSMUST00000094151.5	Rnf187	Rnf187-201	Known	Known	None	0.15000000596046448	None	None	None	None
m54284U_191109_043049/150667893/ccs	PacBio_Cortex_Rep2	mm10_ERCC_SIRV	chr6	88518833	88503607	-	12	3072	18064	47258	ENSMUSG00000030082.14	ENSMUST00000032168.6	Sec61a1	Sec61a1-201	Known	Known	None	0.20000000298023224	None	None	None	None
m54284U_191107_221739/12845345/ccs	PacBio_Cortex_Rep1	mm10_ERCC_SIRV	chr3	106001525	106132112	+	11	1538	9222	299364	ENSMUSG00000062778.12	ENCODEMT000299364	Chia1	ENCODEMT000299364	Known	NNC	None	0.25	None	None	None	None
m54284U_191213_120042/152765572/ccs	PacBio_Hippocampus_Rep2	mm10_ERCC_SIRV	chr9	46273174	46281600	+	14	1831	27678	72316	ENSMUSG00000032078.17	ENSMUST00000156440.7	Zpr1	Zpr1-206	Known	Known	None	0.15000000596046448	None	None	None	None
m54284U_191109_043049/86378361/ccs	PacBio_Cortex_Rep2	mm10_ERCC_SIRV	chr19	47253692	47259435	+	3	2282	51025	298871	ENSMUSG00000006435.16	ENCODEMT000298871	Neurl1a	ENCODEMT000298871	Known	ISM	Suffix	0.10000000149011612	None	None	None	None
m54284U_191213_120042/33555653/ccs	PacBio_Hippocampus_Rep2	mm10_ERCC_SIRV	chr5	73292804	73314064	+	8	1398	14293	37296	ENSMUSG00000029152.13	ENSMUST00000071081.12	Ociad1	Ociad1-202	Known	Known	None	0.20000000298023224	None	None	None	None
m54284U_191109_043049/151586125/ccs	PacBio_Cortex_Rep2	mm10_ERCC_SIRV	chr6	88518801	88503607	-	12	3040	18064	47258	ENSMUSG00000030082.14	ENSMUST00000032168.6	Sec61a1	Sec61a1-201	Known	Known	None	0.20000000298023224	None	None	None	None
m54284U_191107_221739/65997221/ccs	PacBio_Cortex_Rep1	mm10_ERCC_SIRV	chr7	45466831	45461703	-	6	794	21373	55836	ENSMUSG00000003873.11	ENSMUST00000033093.9	Bax	Bax-201	Known	Known	None	0.10000000149011612	None	None	None	None
m54284U_191107_221739/30933663/ccs	PacBio_Cortex_Rep1	mm10_ERCC_SIRV	chr3	106001526	106206196	+	16	2439	9222	299365	ENSMUSG00000062778.12	ENCODEMT000299365	Chia1	ENCODEMT000299365	Known	NNC	None	0.25	None	None	None	None
m54284U_191109_043049/147128705/ccs	PacBio_Cortex_Rep2	mm10_ERCC_SIRV	chr1	90603463	90613123	+	8	1587	1587	3896	ENSMUSG00000034432.11	ENSMUST00000036153.11	Cops8	Cops8-201	Known	Known	None	0.3499999940395355	None	None	None	None
m54284U_191212_053548/164497176/ccs	PacBio_Hippocampus_Rep1	mm10_ERCC_SIRV	chrX	152644557	152610001	-	6	4055	53580	298851	ENSMUSG00000045180.13	ENCODEMT000298851	Shroom2	ENCODEMT000298851	Known	NIC	None	0.4000000059604645	None	None	None	None
m54284U_191212_053548/162333605/ccs	PacBio_Hippocampus_Rep1	mm10_ERCC_SIRV	chr13	99344661	99319650	-	10	1657	39778	103135	ENSMUSG00000021650.7	ENSMUST00000022153.7	Ptcd2	Ptcd2-201	Known	Known	None	0.10000000149011612	None	None	None	None
m54284U_191213_120042/58263937/ccs	PacBio_Hippocampus_Rep2	mm10_ERCC_SIRV	chr15	81936791	81950938	+	4	2455	43854	112990	ENSMUSG00000042109.8	ENSMUST00000038757.7	Csdc2	Csdc2-201	Known	Known	None	0.10000000149011612	None	None	None	None
m54284U_191213_120042/152830150/ccs	PacBio_Hippocampus_Rep2	mm10_ERCC_SIRV	chr9	46273174	46281601	+	10	4099	27678	299366	ENSMUSG00000032078.17	ENCODEMT000299366	Zpr1	ENCODEMT000299366	Known	NIC	None	0.15000000596046448	None	None	None	None
m54284U_191213_120042/34015615/ccs	PacBio_Hippocampus_Rep2	mm10_ERCC_SIRV	chr5	73292804	73313940	+	8	1274	14293	37296	ENSMUSG00000029152.13	ENSMUST00000071081.12	Ociad1	Ociad1-202	Known	Known	None	0.30000001192092896	None	None	None	None
m54284U_191213_120042/26935367/ccs	PacBio_Hippocampus_Rep2	mm10_ERCC_SIRV	chr11	58938921	58932294	-	4	1938	33086	86744	ENSMUSG00000020496.9	ENSMUST00000094151.5	Rnf187	Rnf187-201	Known	Known	None	0.15000000596046448	None	None	None	None
m54284U_191109_043049/155714568/ccs	PacBio_Cortex_Rep2	mm10_ERCC_SIRV	chr6	88518745	88503607	-	12	2984	18064	47258	ENSMUSG00000030082.14	ENSMUST00000032168.6	Sec61a1	Sec61a1-201	Known	Known	None	0.20000000298023224	None	None	None	None
m54284U_191109_043049/115215076/ccs	PacBio_Cortex_Rep2	mm10_ERCC_SIRV	chr17	44078958	44086559	+	3	4780	47589	296811	ENSMUSG00000023960.13	ENCODEMT000296811	Enpp5	ENCODEMT000296811	Known	ISM	Prefix	0.44999998807907104	None	None	None	None
m54284U_191213_120042/102239060/ccs	PacBio_Hippocampus_Rep2	mm10_ERCC_SIRV	chrX	152644099	152610003	-	6	4222	53580	298860	ENSMUSG00000045180.13	ENCODEMT000298860	Shroom2	ENCODEMT000298860	Known	NIC	None	0.4000000059604645	None	None	None	None
m54284U_191213_120042/155845308/ccs	PacBio_Hippocampus_Rep2	mm10_ERCC_SIRV	chr9	46273174	46281601	+	14	1832	27678	72316	ENSMUSG00000032078.17	ENSMUST00000156440.7	Zpr1	Zpr1-206	Known	Known	None	0.15000000596046448	None	None	None	None
m54284U_191213_120042/35587323/ccs	PacBio_Hippocampus_Rep2	mm10_ERCC_SIRV	chr5	73292804	73313930	+	9	1372	14293	37297	ENSMUSG00000029152.13	ENSMUST00000031038.10	Ociad1	Ociad1-201	Known	Known	None	0.44999998807907104	None	None	None	None
m54284U_191212_053548/162530538/ccs	PacBio_Hippocampus_Rep1	mm10_ERCC_SIRV	chr13	99344594	99319650	-	10	1574	39778	103135	ENSMUSG00000021650.7	ENSMUST00000022153.7	Ptcd2	Ptcd2-201	Known	Known	None	0.10000000149011612	None	None	None	None
m54284U_191213_120042/26085607/ccs	PacBio_Hippocampus_Rep2	mm10_ERCC_SIRV	chr3	106001526	106132114	+	11	1802	9222	299367	ENSMUSG00000062778.12	ENCODEMT000299367	Chia1	ENCODEMT000299367	Known	NIC	None	0.30000001192092896	None	None	None	None
m54284U_191109_043049/179570112/ccs	PacBio_Cortex_Rep2	mm10_ERCC_SIRV	chr1	90603463	90613332	+	8	1796	1587	3896	ENSMUSG00000034432.11	ENSMUST00000036153.11	Cops8	Cops8-201	Known	Known	None	0.15000000596046448	None	None	None	None
m54284U_191109_043049/156830161/ccs	PacBio_Cortex_Rep2	mm10_ERCC_SIRV	chr6	88518738	88503607	-	12	2982	18064	299260	ENSMUSG00000030082.14	ENCODEMT000299260	Sec61a1	ENCODEMT000299260	Known	NIC	None	0.20000000298023224	None	None	None	None
m54284U_191109_043049/92276521/ccs	PacBio_Cortex_Rep2	mm10_ERCC_SIRV	chr19	47253692	47259434	+	3	2281	51025	298871	ENSMUSG00000006435.16	ENCODEMT000298871	Neurl1a	ENCODEMT000298871	Known	ISM	Suffix	0.10000000149011612	None	None	None	None
m54284U_191213_120042/75891421/ccs	PacBio_Hippocampus_Rep2	mm10_ERCC_SIRV	chr15	81936791	81950940	+	4	2457	43854	112990	ENSMUSG00000042109.8	ENSMUST00000038757.7	Csdc2	Csdc2-201	Known	Known	None	0.10000000149011612	None	None	None	None
m54284U_191213_120042/156894040/ccs	PacBio_Hippocampus_Rep2	mm10_ERCC_SIRV	chr9	46273174	46281603	+	14	1834	27678	72316	ENSMUSG00000032078.17	ENSMUST00000156440.7	Zpr1	Zpr1-206	Known	Known	None	0.10000000149011612	None	None	None	None
m54284U_191213_120042/6424991/ccs	PacBio_Hippocampus_Rep2	mm10_ERCC_SIRV	chr3	106001527	106132113	+	11	1672	9222	299368	ENSMUSG00000062778.12	ENCODEMT000299368	Chia1	ENCODEMT000299368	Known	NIC	None	0.30000001192092896	None	None	None	None
m54284U_191213_120042/27003158/ccs	PacBio_Hippocampus_Rep2	mm10_ERCC_SIRV	chr11	58938897	58932294	-	4	1924	33086	86744	ENSMUSG00000020496.9	ENSMUST00000094151.5	Rnf187	Rnf187-201	Known	Known	None	0.15000000596046448	None	None	None	None
m54284U_191213_120042/37422037/ccs	PacBio_Hippocampus_Rep2	mm10_ERCC_SIRV	chr5	73292804	73313930	+	9	1372	14293	37297	ENSMUSG00000029152.13	ENSMUST00000031038.10	Ociad1	Ociad1-201	Known	Known	None	0.44999998807907104	None	None	None	None
m54284U_191213_120042/136317019/ccs	PacBio_Hippocampus_Rep2	mm10_ERCC_SIRV	chrX	152643919	152610003	-	6	4048	53580	298860	ENSMUSG00000045180.13	ENCODEMT000298860	Shroom2	ENCODEMT000298860	Known	NIC	None	0.4000000059604645	None	None	None	None
m54284U_191107_221739/38865683/ccs	PacBio_Cortex_Rep1	mm10_ERCC_SIRV	chr3	106001532	106132112	+	12	1871	9222	299369	ENSMUSG00000062778.12	ENCODEMT000299369	Chia1	ENCODEMT000299369	Known	NIC	None	0.25	None	None	None	None
m54284U_191109_043049/163972479/ccs	PacBio_Cortex_Rep2	mm10_ERCC_SIRV	chr6	88518792	88503607	-	12	3031	18064	47258	ENSMUSG00000030082.14	ENSMUST00000032168.6	Sec61a1	Sec61a1-201	Known	Known	None	0.20000000298023224	None	None	None	None
m54284U_191213_120042/159711554/ccs	PacBio_Hippocampus_Rep2	mm10_ERCC_SIRV	chr9	46273174	46281600	+	14	1831	27678	72316	ENSMUSG00000032078.17	ENSMUST00000156440.7	Zpr1	Zpr1-206	Known	Known	None	0.15000000596046448	None	None	None	None
m54284U_191107_221739/90507748/ccs	PacBio_Cortex_Rep1	mm10_ERCC_SIRV	chr3	106001536	106132114	+	11	1608	9222	299370	ENSMUSG00000062778.12	ENCODEMT000299370	Chia1	ENCODEMT000299370	Known	NNC	None	0.30000001192092896	None	None	None	None
m54284U_191212_053548/163449579/ccs	PacBio_Hippocampus_Rep1	mm10_ERCC_SIRV	chr13	99344681	99319650	-	10	1677	39778	103135	ENSMUSG00000021650.7	ENSMUST00000022153.7	Ptcd2	Ptcd2-201	Known	Known	None	0.10000000149011612	None	None	None	None
m54284U_191213_120042/35717350/ccs	PacBio_Hippocampus_Rep2	mm10_ERCC_SIRV	chr1	90603463	90613339	+	8	1803	1587	3896	ENSMUSG00000034432.11	ENSMUST00000036153.11	Cops8	Cops8-201	Known	Known	None	0.15000000596046448	None	None	None	None
m54284U_191213_120042/78580396/ccs	PacBio_Hippocampus_Rep2	mm10_ERCC_SIRV	chr15	81936791	81950938	+	4	2455	43854	112990	ENSMUSG00000042109.8	ENSMUST00000038757.7	Csdc2	Csdc2-201	Known	Known	None	0.10000000149011612	None	None	None	None
m54284U_191213_120042/38863954/ccs	PacBio_Hippocampus_Rep2	mm10_ERCC_SIRV	chr5	73292867	73313951	+	10	1427	14293	299118	ENSMUSG00000029152.13	ENCODEMT000299118	Ociad1	ENCODEMT000299118	Known	NIC	None	0.30000001192092896	None	None	None	None
m54284U_191213_120042/159844911/ccs	PacBio_Hippocampus_Rep2	mm10_ERCC_SIRV	chr9	46273174	46281601	+	14	1832	27678	72316	ENSMUSG00000032078.17	ENSMUST00000156440.7	Zpr1	Zpr1-206	Known	Known	None	0.15000000596046448	None	None	None	None
m54284U_191212_053548/15140244/ccs	PacBio_Hippocampus_Rep1	mm10_ERCC_SIRV	chr6	88518745	88503607	-	12	2984	18064	47258	ENSMUSG00000030082.14	ENSMUST00000032168.6	Sec61a1	Sec61a1-201	Known	Known	None	0.20000000298023224	None	None	None	None
m54284U_191213_120042/148571436/ccs	PacBio_Hippocampus_Rep2	mm10_ERCC_SIRV	chrX	152644563	152610001	-	6	4055	53580	298851	ENSMUSG00000045180.13	ENCODEMT000298851	Shroom2	ENCODEMT000298851	Known	NIC	None	0.4000000059604645	None	None	None	None
m54284U_191109_043049/116130500/ccs	PacBio_Cortex_Rep2	mm10_ERCC_SIRV	chr17	44078883	44086557	+	4	2494	47589	124265	ENSMUSG00000023960.13	ENSMUST00000024756.4	Enpp5	Enpp5-201	Known	Known	None	0.44999998807907104	None	None	None	None
m54284U_191213_120042/27852900/ccs	PacBio_Hippocampus_Rep2	mm10_ERCC_SIRV	chr11	58938875	58932294	-	4	1902	33086	86744	ENSMUSG00000020496.9	ENSMUST00000094151.5	Rnf187	Rnf187-201	Known	Known	None	0.15000000596046448	None	None	None	None
m54284U_191109_043049/123798202/ccs	PacBio_Cortex_Rep2	mm10_ERCC_SIRV	chr3	106001507	106132120	+	11	1792	9222	299367	ENSMUSG00000062778.12	ENCODEMT000299367	Chia1	ENCODEMT000299367	Known	NIC	None	0.30000001192092896	None	None	None	None
m54284U_191213_120042/163184814/ccs	PacBio_Hippocampus_Rep2	mm10_ERCC_SIRV	chr9	46273174	46281601	+	14	1832	27678	72316	ENSMUSG00000032078.17	ENSMUST00000156440.7	Zpr1	Zpr1-206	Known	Known	None	0.15000000596046448	None	None	None	None
m54284U_191109_043049/6619798/ccs	PacBio_Cortex_Rep2	mm10_ERCC_SIRV	chr3	106001537	106132114	+	13	2191	9222	299371	ENSMUSG00000062778.12	ENCODEMT000299371	Chia1	ENCODEMT000299371	Known	NNC	None	0.30000001192092896	None	None	None	None
m54284U_191212_053548/165020365/ccs	PacBio_Hippocampus_Rep1	mm10_ERCC_SIRV	chr13	99344701	99319650	-	10	1697	39778	103135	ENSMUSG00000021650.7	ENSMUST00000022153.7	Ptcd2	Ptcd2-201	Known	Known	None	0.10000000149011612	None	None	None	None
m54284U_191212_053548/15794287/ccs	PacBio_Hippocampus_Rep1	mm10_ERCC_SIRV	chr6	88518867	88503607	-	12	3106	18064	47258	ENSMUSG00000030082.14	ENSMUST00000032168.6	Sec61a1	Sec61a1-201	Known	Known	None	0.20000000298023224	None	None	None	None
m54284U_191213_120042/43845842/ccs	PacBio_Hippocampus_Rep2	mm10_ERCC_SIRV	chr5	73292804	73313930	+	9	1372	14293	37297	ENSMUSG00000029152.13	ENSMUST00000031038.10	Ociad1	Ociad1-201	Known	Known	None	0.44999998807907104	None	None	None	None
m54284U_191109_043049/104531157/ccs	PacBio_Cortex_Rep2	mm10_ERCC_SIRV	chr19	47253692	47259433	+	3	2280	51025	298871	ENSMUSG00000006435.16	ENCODEMT000298871	Neurl1a	ENCODEMT000298871	Known	ISM	Suffix	0.10000000149011612	None	None	None	None
m54284U_191213_120042/66390290/ccs	PacBio_Hippocampus_Rep2	mm10_ERCC_SIRV	chr1	90603463	90613340	+	8	1804	1587	3896	ENSMUSG00000034432.11	ENSMUST00000036153.11	Cops8	Cops8-201	Known	Known	None	0.20000000298023224	None	None	None	None
m54284U_191213_120042/176948611/ccs	PacBio_Hippocampus_Rep2	mm10_ERCC_SIRV	chr9	46273174	46281599	+	14	1830	27678	72316	ENSMUSG00000032078.17	ENSMUST00000156440.7	Zpr1	Zpr1-206	Known	Known	None	0.10000000149011612	None	None	None	None
m54284U_191107_221739/27591923/ccs	PacBio_Cortex_Rep1	mm10_ERCC_SIRV	chrX	152644544	152610002	-	6	4035	53580	298835	ENSMUSG00000045180.13	ENCODEMT000298835	Shroom2	ENCODEMT000298835	Known	NIC	None	0.4000000059604645	None	None	None	None
m54284U_191213_120042/79562095/ccs	PacBio_Hippocampus_Rep2	mm10_ERCC_SIRV	chr15	81936791	81950938	+	4	2455	43854	112990	ENSMUSG00000042109.8	ENSMUST00000038757.7	Csdc2	Csdc2-201	Known	Known	None	0.10000000149011612	None	None	None	None
m54284U_191212_053548/16581283/ccs	PacBio_Hippocampus_Rep1	mm10_ERCC_SIRV	chr6	88518753	88503607	-	12	2992	18064	47258	ENSMUSG00000030082.14	ENSMUST00000032168.6	Sec61a1	Sec61a1-201	Known	Known	None	0.20000000298023224	None	None	None	None
m54284U_191107_221739/146344604/ccs	PacBio_Cortex_Rep1	mm10_ERCC_SIRV	chr7	45466835	45461703	-	6	798	21373	55836	ENSMUSG00000003873.11	ENSMUST00000033093.9	Bax	Bax-201	Known	Known	None	0.10000000149011612	None	None	None	None
m54284U_191213_120042/44564709/ccs	PacBio_Hippocampus_Rep2	mm10_ERCC_SIRV	chr5	73292804	73313940	+	9	1382	14293	37297	ENSMUSG00000029152.13	ENSMUST00000031038.10	Ociad1	Ociad1-201	Known	Known	None	0.30000001192092896	None	None	None	None
m54284U_191213_120042/28640839/ccs	PacBio_Hippocampus_Rep2	mm10_ERCC_SIRV	chr11	58938893	58932294	-	4	1920	33086	86744	ENSMUSG00000020496.9	ENSMUST00000094151.5	Rnf187	Rnf187-201	Known	Known	None	0.15000000596046448	None	None	None	None
m54284U_191212_053548/16517593/ccs	PacBio_Hippocampus_Rep1	mm10_ERCC_SIRV	chr3	106001508	106132119	+	11	1790	9222	299367	ENSMUSG00000062778.12	ENCODEMT000299367	Chia1	ENCODEMT000299367	Known	NIC	None	0.30000001192092896	None	None	None	None
m54284U_191213_120042/179175798/ccs	PacBio_Hippocampus_Rep2	mm10_ERCC_SIRV	chr9	46273174	46281603	+	14	1834	27678	72316	ENSMUSG00000032078.17	ENSMUST00000156440.7	Zpr1	Zpr1-206	Known	Known	None	0.10000000149011612	None	None	None	None
m54284U_191107_221739/35980194/ccs	PacBio_Cortex_Rep1	mm10_ERCC_SIRV	chrX	152644621	152610002	-	6	4112	53580	298851	ENSMUSG00000045180.13	ENCODEMT000298851	Shroom2	ENCODEMT000298851	Known	NIC	None	0.4000000059604645	None	None	None	None
m54284U_191212_053548/22479407/ccs	PacBio_Hippocampus_Rep1	mm10_ERCC_SIRV	chr6	88518782	88503607	-	12	3021	18064	47258	ENSMUSG00000030082.14	ENSMUST00000032168.6	Sec61a1	Sec61a1-201	Known	Known	None	0.20000000298023224	None	None	None	None
m54284U_191212_053548/165414970/ccs	PacBio_Hippocampus_Rep1	mm10_ERCC_SIRV	chr13	99340030	99319648	-	8	1383	39778	299233	ENSMUSG00000021650.7	ENCODEMT000299233	Ptcd2	ENCODEMT000299233	Known	ISM	Suffix	0.10000000149011612	None	None	None	None
m54284U_191213_120042/166200657/ccs	PacBio_Hippocampus_Rep2	mm10_ERCC_SIRV	chr1	90603463	90613113	+	8	1577	1587	3896	ENSMUSG00000034432.11	ENSMUST00000036153.11	Cops8	Cops8-201	Known	Known	None	0.30000001192092896	None	None	None	None
m54284U_191107_221739/99811482/ccs	PacBio_Cortex_Rep1	mm10_ERCC_SIRV	chr9	46273175	46281601	+	14	1831	27678	72316	ENSMUSG00000032078.17	ENSMUST00000156440.7	Zpr1	Zpr1-206	Known	Known	None	0.15000000596046448	None	None	None	None
m54284U_191109_043049/116656225/ccs	PacBio_Cortex_Rep2	mm10_ERCC_SIRV	chr17	44078883	44086558	+	4	2495	47589	124265	ENSMUSG00000023960.13	ENSMUST00000024756.4	Enpp5	Enpp5-201	Known	Known	None	0.44999998807907104	None	None	None	None
m54284U_191213_120042/44826628/ccs	PacBio_Hippocampus_Rep2	mm10_ERCC_SIRV	chr5	73292804	73313940	+	8	1274	14293	37296	ENSMUSG00000029152.13	ENSMUST00000071081.12	Ociad1	Ociad1-202	Known	Known	None	0.30000001192092896	None	None	None	None
m54284U_191213_120042/92144444/ccs	PacBio_Hippocampus_Rep2	mm10_ERCC_SIRV	chr15	81936791	81950928	+	4	2445	43854	112990	ENSMUSG00000042109.8	ENSMUST00000038757.7	Csdc2	Csdc2-201	Known	Known	None	0.10000000149011612	None	None	None	None
m54284U_191109_043049/5637596/ccs	PacBio_Cortex_Rep2	mm10_ERCC_SIRV	chr3	106001514	106132120	+	11	1785	9222	299367	ENSMUSG00000062778.12	ENCODEMT000299367	Chia1	ENCODEMT000299367	Known	NIC	None	0.30000001192092896	None	None	None	None
m54284U_191212_053548/22807613/ccs	PacBio_Hippocampus_Rep1	mm10_ERCC_SIRV	chr6	88518764	88503607	-	12	3003	18064	47258	ENSMUSG00000030082.14	ENSMUST00000032168.6	Sec61a1	Sec61a1-201	Known	Known	None	0.20000000298023224	None	None	None	None
m54284U_191107_221739/133825976/ccs	PacBio_Cortex_Rep1	mm10_ERCC_SIRV	chr9	46273175	46281596	+	14	1826	27678	72316	ENSMUSG00000032078.17	ENSMUST00000156440.7	Zpr1	Zpr1-206	Known	Known	None	0.25	None	None	None	None
m54284U_191109_043049/109838952/ccs	PacBio_Cortex_Rep2	mm10_ERCC_SIRV	chr19	47253692	47259433	+	3	2280	51025	298871	ENSMUSG00000006435.16	ENCODEMT000298871	Neurl1a	ENCODEMT000298871	Known	ISM	Suffix	0.10000000149011612	None	None	None	None
m54284U_191107_221739/61277461/ccs	PacBio_Cortex_Rep1	mm10_ERCC_SIRV	chrX	152643942	152610004	-	6	4064	53580	298860	ENSMUSG00000045180.13	ENCODEMT000298860	Shroom2	ENCODEMT000298860	Known	NIC	None	0.4000000059604645	None	None	None	None
m54284U_191213_120042/28901399/ccs	PacBio_Hippocampus_Rep2	mm10_ERCC_SIRV	chr11	58938917	58932294	-	4	1944	33086	86744	ENSMUSG00000020496.9	ENSMUST00000094151.5	Rnf187	Rnf187-201	Known	Known	None	0.15000000596046448	None	None	None	None
m54284U_191213_120042/45155318/ccs	PacBio_Hippocampus_Rep2	mm10_ERCC_SIRV	chr5	73292804	73313940	+	8	1229	14293	37302	ENSMUSG00000029152.13	ENSMUST00000200935.3	Ociad1	Ociad1-204	Known	Known	None	0.30000001192092896	None	None	None	None
m54284U_191212_053548/167512453/ccs	PacBio_Hippocampus_Rep1	mm10_ERCC_SIRV	chr13	99344677	99319650	-	10	1673	39778	103135	ENSMUSG00000021650.7	ENSMUST00000022153.7	Ptcd2	Ptcd2-201	Known	Known	None	0.10000000149011612	None	None	None	None
m54284U_191109_043049/178914150/ccs	PacBio_Cortex_Rep2	mm10_ERCC_SIRV	chr3	106001514	106132120	+	11	1785	9222	299367	ENSMUSG00000062778.12	ENCODEMT000299367	Chia1	ENCODEMT000299367	Known	NIC	None	0.30000001192092896	None	None	None	None
m54284U_191107_221739/55246982/ccs	PacBio_Cortex_Rep1	mm10_ERCC_SIRV	chr1	90603464	90613112	+	8	1575	1587	3896	ENSMUSG00000034432.11	ENSMUST00000036153.11	Cops8	Cops8-201	Known	Known	None	0.3499999940395355	None	None	None	None
m54284U_191109_043049/17368622/ccs	PacBio_Cortex_Rep2	mm10_ERCC_SIRV	chr9	46273175	46281603	+	14	1833	27678	72316	ENSMUSG00000032078.17	ENSMUST00000156440.7	Zpr1	Zpr1-206	Known	Known	None	0.10000000149011612	None	None	None	None
m54284U_191213_120042/106169333/ccs	PacBio_Hippocampus_Rep2	mm10_ERCC_SIRV	chr15	81936791	81950928	+	4	2445	43854	112990	ENSMUSG00000042109.8	ENSMUST00000038757.7	Csdc2	Csdc2-201	Known	Known	None	0.10000000149011612	None	None	None	None
m54284U_191107_221739/63898322/ccs	PacBio_Cortex_Rep1	mm10_ERCC_SIRV	chrX	152644557	152610002	-	6	4042	53580	298835	ENSMUSG00000045180.13	ENCODEMT000298835	Shroom2	ENCODEMT000298835	Known	NIC	None	0.4000000059604645	None	None	None	None
m54284U_191213_120042/45614215/ccs	PacBio_Hippocampus_Rep2	mm10_ERCC_SIRV	chr5	73292804	73313936	+	9	1378	14293	37297	ENSMUSG00000029152.13	ENSMUST00000031038.10	Ociad1	Ociad1-201	Known	Known	None	0.30000001192092896	None	None	None	None
m54284U_191109_043049/85590328/ccs	PacBio_Cortex_Rep2	mm10_ERCC_SIRV	chr9	46273175	46282638	+	14	2868	27678	72316	ENSMUSG00000032078.17	ENSMUST00000156440.7	Zpr1	Zpr1-206	Known	Known	None	0.25	None	None	None	None
m54284U_191212_053548/31261507/ccs	PacBio_Hippocampus_Rep1	mm10_ERCC_SIRV	chr6	88507262	88503607	-	4	2045	18064	299273	ENSMUSG00000030082.14	ENCODEMT000299273	Sec61a1	ENCODEMT000299273	Known	ISM	Suffix	0.20000000298023224	None	None	None	None
m54284U_191213_120042/64422177/ccs	PacBio_Hippocampus_Rep2	mm10_ERCC_SIRV	chr3	106001514	106132120	+	11	1785	9222	299367	ENSMUSG00000062778.12	ENCODEMT000299367	Chia1	ENCODEMT000299367	Known	NIC	None	0.30000001192092896	None	None	None	None
m54284U_191107_221739/68878413/ccs	PacBio_Cortex_Rep1	mm10_ERCC_SIRV	chrX	152612279	152610016	-	1	2278	53580	298833	ENSMUSG00000045180.13	ENCODEMT000298833	Shroom2	ENCODEMT000298833	Known	Genomic	None	0.4000000059604645	None	None	None	None
m54284U_191109_043049/78708892/ccs	PacBio_Cortex_Rep2	mm10_ERCC_SIRV	chr3	106001544	106132114	+	12	1966	9222	299372	ENSMUSG00000062778.12	ENCODEMT000299372	Chia1	ENCODEMT000299372	Known	NNC	None	0.30000001192092896	None	None	None	None
m54284U_191212_053548/167772250/ccs	PacBio_Hippocampus_Rep1	mm10_ERCC_SIRV	chr13	99344677	99319650	-	10	1673	39778	103135	ENSMUSG00000021650.7	ENSMUST00000022153.7	Ptcd2	Ptcd2-201	Known	Known	None	0.10000000149011612	None	None	None	None
m54284U_191109_043049/98764206/ccs	PacBio_Cortex_Rep2	mm10_ERCC_SIRV	chr9	46273175	46281602	+	14	1832	27678	72316	ENSMUSG00000032078.17	ENSMUST00000156440.7	Zpr1	Zpr1-206	Known	Known	None	0.10000000149011612	None	None	None	None
m54284U_191107_221739/166004526/ccs	PacBio_Cortex_Rep1	mm10_ERCC_SIRV	chr7	45466814	45461703	-	5	1247	21373	55837	ENSMUSG00000003873.11	ENSMUST00000210392.1	Bax	Bax-203	Known	Known	None	0.10000000149011612	None	None	None	None
m54284U_191213_120042/30410923/ccs	PacBio_Hippocampus_Rep2	mm10_ERCC_SIRV	chr11	58938893	58932294	-	4	1920	33086	86744	ENSMUSG00000020496.9	ENSMUST00000094151.5	Rnf187	Rnf187-201	Known	Known	None	0.15000000596046448	None	None	None	None
m54284U_191107_221739/101712715/ccs	PacBio_Cortex_Rep1	mm10_ERCC_SIRV	chr1	90603464	90613105	+	8	1568	1587	3896	ENSMUSG00000034432.11	ENSMUST00000036153.11	Cops8	Cops8-201	Known	Known	None	0.3499999940395355	None	None	None	None
m54284U_191109_043049/116851251/ccs	PacBio_Cortex_Rep2	mm10_ERCC_SIRV	chr17	44078958	44086558	+	3	4779	47589	296811	ENSMUSG00000023960.13	ENCODEMT000296811	Enpp5	ENCODEMT000296811	Known	ISM	Prefix	0.44999998807907104	None	None	None	None
m54284U_191213_120042/47186957/ccs	PacBio_Hippocampus_Rep2	mm10_ERCC_SIRV	chr5	73292804	73313936	+	9	1378	14293	37297	ENSMUSG00000029152.13	ENSMUST00000031038.10	Ociad1	Ociad1-201	Known	Known	None	0.30000001192092896	None	None	None	None
m54284U_191107_221739/140641249/ccs	PacBio_Cortex_Rep1	mm10_ERCC_SIRV	chr1	90603464	90613326	+	8	1688	1587	299373	ENSMUSG00000034432.11	ENCODEMT000299373	Cops8	ENCODEMT000299373	Known	NNC	None	0.10000000149011612	None	None	None	None
m54284U_191109_043049/119013494/ccs	PacBio_Cortex_Rep2	mm10_ERCC_SIRV	chr19	47253692	47259426	+	3	2273	51025	298871	ENSMUSG00000006435.16	ENCODEMT000298871	Neurl1a	ENCODEMT000298871	Known	ISM	Suffix	0.15000000596046448	None	None	None	None
m54284U_191212_053548/31851656/ccs	PacBio_Hippocampus_Rep1	mm10_ERCC_SIRV	chr6	88518812	88503607	-	12	3051	18064	47258	ENSMUSG00000030082.14	ENSMUST00000032168.6	Sec61a1	Sec61a1-201	Known	Known	None	0.20000000298023224	None	None	None	None
m54284U_191213_120042/107938431/ccs	PacBio_Hippocampus_Rep2	mm10_ERCC_SIRV	chr15	81936791	81950926	+	4	2443	43854	112990	ENSMUSG00000042109.8	ENSMUST00000038757.7	Csdc2	Csdc2-201	Known	Known	None	0.10000000149011612	None	None	None	None
m54284U_191107_221739/70910480/ccs	PacBio_Cortex_Rep1	mm10_ERCC_SIRV	chrX	152644519	152610002	-	6	4010	53580	298835	ENSMUSG00000045180.13	ENCODEMT000298835	Shroom2	ENCODEMT000298835	Known	NIC	None	0.4000000059604645	None	None	None	None
m54284U_191109_043049/128386390/ccs	PacBio_Cortex_Rep2	mm10_ERCC_SIRV	chr9	46273234	46281491	+	13	1943	27678	299151	ENSMUSG00000032078.17	ENCODEMT000299151	Zpr1	ENCODEMT000299151	Known	ISM	Suffix	0.10000000149011612	None	None	None	None
m54284U_191212_053548/165413892/ccs	PacBio_Hippocampus_Rep1	mm10_ERCC_SIRV	chr3	106001520	106132120	+	11	1779	9222	299367	ENSMUSG00000062778.12	ENCODEMT000299367	Chia1	ENCODEMT000299367	Known	NIC	None	0.30000001192092896	None	None	None	None
m54284U_191212_053548/170657706/ccs	PacBio_Hippocampus_Rep1	mm10_ERCC_SIRV	chr13	99344681	99319650	-	10	1677	39778	103135	ENSMUSG00000021650.7	ENSMUST00000022153.7	Ptcd2	Ptcd2-201	Known	Known	None	0.10000000149011612	None	None	None	None
m54284U_191213_120042/47972666/ccs	PacBio_Hippocampus_Rep2	mm10_ERCC_SIRV	chr5	73292804	73313943	+	8	1277	14293	37296	ENSMUSG00000029152.13	ENSMUST00000071081.12	Ociad1	Ociad1-202	Known	Known	None	0.30000001192092896	None	None	None	None
m54284U_191212_053548/590908/ccs	PacBio_Hippocampus_Rep1	mm10_ERCC_SIRV	chr9	46273175	46281592	+	14	1822	27678	72316	ENSMUSG00000032078.17	ENSMUST00000156440.7	Zpr1	Zpr1-206	Known	Known	None	0.25	None	None	None	None
m54284U_191213_120042/32114077/ccs	PacBio_Hippocampus_Rep2	mm10_ERCC_SIRV	chr11	58938905	58932294	-	4	1932	33086	86744	ENSMUSG00000020496.9	ENSMUST00000094151.5	Rnf187	Rnf187-201	Known	Known	None	0.15000000596046448	None	None	None	None
m54284U_191107_221739/76612669/ccs	PacBio_Cortex_Rep1	mm10_ERCC_SIRV	chrX	152644625	152610002	-	6	4116	53580	298835	ENSMUSG00000045180.13	ENCODEMT000298835	Shroom2	ENCODEMT000298835	Known	NIC	None	0.4000000059604645	None	None	None	None
m54284U_191107_221739/103481880/ccs	PacBio_Cortex_Rep1	mm10_ERCC_SIRV	chr3	106001558	106132114	+	10	1440	9222	299374	ENSMUSG00000062778.12	ENCODEMT000299374	Chia1	ENCODEMT000299374	Known	NIC	None	0.30000001192092896	None	None	None	None
m54284U_191212_053548/22611646/ccs	PacBio_Hippocampus_Rep1	mm10_ERCC_SIRV	chr9	46273208	46281488	+	14	1829	27678	299220	ENSMUSG00000032078.17	ENCODEMT000299220	Zpr1	ENCODEMT000299220	Known	NNC	None	0.10000000149011612	None	None	None	None
m54284U_191212_053548/40830179/ccs	PacBio_Hippocampus_Rep1	mm10_ERCC_SIRV	chr6	88506877	88503585	-	3	1886	18064	299215	ENSMUSG00000030082.14	ENCODEMT000299215	Sec61a1	ENCODEMT000299215	Known	ISM	Suffix	0.20000000298023224	None	None	None	None
m54284U_191213_120042/108396861/ccs	PacBio_Hippocampus_Rep2	mm10_ERCC_SIRV	chr15	81936791	81950938	+	4	2443	43854	112990	ENSMUSG00000042109.8	ENSMUST00000038757.7	Csdc2	Csdc2-201	Known	Known	None	0.10000000149011612	None	None	None	None
m54284U_191109_043049/50463880/ccs	PacBio_Cortex_Rep2	mm10_ERCC_SIRV	chr1	90603464	90613112	+	8	1575	1587	3896	ENSMUSG00000034432.11	ENSMUST00000036153.11	Cops8	Cops8-201	Known	Known	None	0.3499999940395355	None	None	None	None
m54284U_191213_120042/48169163/ccs	PacBio_Hippocampus_Rep2	mm10_ERCC_SIRV	chr5	73292804	73313940	+	9	1382	14293	37297	ENSMUSG00000029152.13	ENSMUST00000031038.10	Ociad1	Ociad1-201	Known	Known	None	0.30000001192092896	None	None	None	None
m54284U_191212_053548/174260659/ccs	PacBio_Hippocampus_Rep1	mm10_ERCC_SIRV	chr13	99344659	99319650	-	10	1655	39778	103135	ENSMUSG00000021650.7	ENSMUST00000022153.7	Ptcd2	Ptcd2-201	Known	Known	None	0.10000000149011612	None	None	None	None
m54284U_191213_120042/140247824/ccs	PacBio_Hippocampus_Rep2	mm10_ERCC_SIRV	chr9	46273175	46281603	+	14	1833	27678	72316	ENSMUSG00000032078.17	ENSMUST00000156440.7	Zpr1	Zpr1-206	Known	Known	None	0.10000000149011612	None	None	None	None
m54284U_191109_043049/71763068/ccs	PacBio_Cortex_Rep2	mm10_ERCC_SIRV	chr7	45466813	45461703	-	6	776	21373	55836	ENSMUSG00000003873.11	ENSMUST00000033093.9	Bax	Bax-201	Known	Known	None	0.10000000149011612	None	None	None	None
m54284U_191107_221739/100008588/ccs	PacBio_Cortex_Rep1	mm10_ERCC_SIRV	chrX	152644606	152610002	-	6	4097	53580	298835	ENSMUSG00000045180.13	ENCODEMT000298835	Shroom2	ENCODEMT000298835	Known	NIC	None	0.4000000059604645	None	None	None	None
m54284U_191109_043049/133237423/ccs	PacBio_Cortex_Rep2	mm10_ERCC_SIRV	chr19	47253692	47259435	+	3	2282	51025	298871	ENSMUSG00000006435.16	ENCODEMT000298871	Neurl1a	ENCODEMT000298871	Known	ISM	Suffix	0.10000000149011612	None	None	None	None
m54284U_191109_043049/117179448/ccs	PacBio_Cortex_Rep2	mm10_ERCC_SIRV	chr17	44078958	44083375	+	3	1596	47589	296811	ENSMUSG00000023960.13	ENCODEMT000296811	Enpp5	ENCODEMT000296811	Known	ISM	Prefix	0.3499999940395355	None	None	None	None
m54284U_191109_043049/97452927/ccs	PacBio_Cortex_Rep2	mm10_ERCC_SIRV	chr3	106001529	106132120	+	11	1770	9222	299367	ENSMUSG00000062778.12	ENCODEMT000299367	Chia1	ENCODEMT000299367	Known	NIC	None	0.30000001192092896	None	None	None	None
m54284U_191107_221739/103155193/ccs	PacBio_Cortex_Rep1	mm10_ERCC_SIRV	chrX	152611667	152610016	-	1	1666	53580	298833	ENSMUSG00000045180.13	ENCODEMT000298833	Shroom2	ENCODEMT000298833	Known	Genomic	None	0.4000000059604645	None	None	None	None
m54284U_191212_053548/60360296/ccs	PacBio_Hippocampus_Rep1	mm10_ERCC_SIRV	chr6	88518789	88503607	-	12	3028	18064	47258	ENSMUSG00000030082.14	ENSMUST00000032168.6	Sec61a1	Sec61a1-201	Known	Known	None	0.20000000298023224	None	None	None	None
m54284U_191213_120042/177734275/ccs	PacBio_Hippocampus_Rep2	mm10_ERCC_SIRV	chr9	46273175	46281603	+	14	1833	27678	72316	ENSMUSG00000032078.17	ENSMUST00000156440.7	Zpr1	Zpr1-206	Known	Known	None	0.10000000149011612	None	None	None	None
m54284U_191213_120042/32375494/ccs	PacBio_Hippocampus_Rep2	mm10_ERCC_SIRV	chr11	58938930	58932294	-	4	1957	33086	86744	ENSMUSG00000020496.9	ENSMUST00000094151.5	Rnf187	Rnf187-201	Known	Known	None	0.15000000596046448	None	None	None	None
m54284U_191213_120042/50529251/ccs	PacBio_Hippocampus_Rep2	mm10_ERCC_SIRV	chr5	73292804	73314067	+	8	1356	14293	37302	ENSMUSG00000029152.13	ENSMUST00000200935.3	Ociad1	Ociad1-204	Known	Known	None	0.25	None	None	None	None
m54284U_191107_221739/26938020/ccs	PacBio_Cortex_Rep1	mm10_ERCC_SIRV	chr9	46273176	46281601	+	13	2569	27678	299375	ENSMUSG00000032078.17	ENCODEMT000299375	Zpr1	ENCODEMT000299375	Known	NNC	None	0.15000000596046448	None	None	None	None
m54284U_191212_053548/176753314/ccs	PacBio_Hippocampus_Rep1	mm10_ERCC_SIRV	chr13	99344657	99319650	-	10	1653	39778	103135	ENSMUSG00000021650.7	ENSMUST00000022153.7	Ptcd2	Ptcd2-201	Known	Known	None	0.10000000149011612	None	None	None	None
m54284U_191109_043049/62064846/ccs	PacBio_Cortex_Rep2	mm10_ERCC_SIRV	chr1	90603464	90613104	+	8	1567	1587	3896	ENSMUSG00000034432.11	ENSMUST00000036153.11	Cops8	Cops8-201	Known	Known	None	0.30000001192092896	None	None	None	None
m54284U_191213_120042/109447661/ccs	PacBio_Hippocampus_Rep2	mm10_ERCC_SIRV	chr15	81936791	81950934	+	4	2451	43854	112990	ENSMUSG00000042109.8	ENSMUST00000038757.7	Csdc2	Csdc2-201	Known	Known	None	0.05000000074505806	None	None	None	None
m54284U_191107_221739/95815262/ccs	PacBio_Cortex_Rep1	mm10_ERCC_SIRV	chr3	106001530	106132120	+	11	1769	9222	299367	ENSMUSG00000062778.12	ENCODEMT000299367	Chia1	ENCODEMT000299367	Known	NIC	None	0.30000001192092896	None	None	None	None
m54284U_191212_053548/61868469/ccs	PacBio_Hippocampus_Rep1	mm10_ERCC_SIRV	chr6	88518782	88503607	-	12	3021	18064	47258	ENSMUSG00000030082.14	ENSMUST00000032168.6	Sec61a1	Sec61a1-201	Known	Known	None	0.20000000298023224	None	None	None	None
m54284U_191213_120042/52037231/ccs	PacBio_Hippocampus_Rep2	mm10_ERCC_SIRV	chr5	73292804	73313940	+	9	1382	14293	37297	ENSMUSG00000029152.13	ENSMUST00000031038.10	Ociad1	Ociad1-201	Known	Known	None	0.30000001192092896	None	None	None	None
m54284U_191107_221739/117639083/ccs	PacBio_Cortex_Rep1	mm10_ERCC_SIRV	chrX	152644169	152610004	-	6	4291	53580	298860	ENSMUSG00000045180.13	ENCODEMT000298860	Shroom2	ENCODEMT000298860	Known	NIC	None	0.4000000059604645	None	None	None	None
m54284U_191107_221739/102894316/ccs	PacBio_Cortex_Rep1	mm10_ERCC_SIRV	chr9	46273176	46281601	+	14	1830	27678	72316	ENSMUSG00000032078.17	ENSMUST00000156440.7	Zpr1	Zpr1-206	Known	Known	None	0.15000000596046448	None	None	None	None
m54284U_191107_221739/119473060/ccs	PacBio_Cortex_Rep1	mm10_ERCC_SIRV	chrX	152769612	152610002	-	8	6868	53580	299376	ENSMUSG00000045180.13	ENCODEMT000299376	Shroom2	ENCODEMT000299376	Known	NIC	None	0.4000000059604645	None	None	None	None
m54284U_191212_053548/177538688/ccs	PacBio_Hippocampus_Rep1	mm10_ERCC_SIRV	chr13	99344618	99319650	-	10	1614	39778	103135	ENSMUSG00000021650.7	ENSMUST00000022153.7	Ptcd2	Ptcd2-201	Known	Known	None	0.10000000149011612	None	None	None	None
m54284U_191212_053548/68552799/ccs	PacBio_Hippocampus_Rep1	mm10_ERCC_SIRV	chr6	88518807	88503607	-	12	3046	18064	47258	ENSMUSG00000030082.14	ENSMUST00000032168.6	Sec61a1	Sec61a1-201	Known	Known	None	0.20000000298023224	None	None	None	None
m54284U_191213_120042/33360271/ccs	PacBio_Hippocampus_Rep2	mm10_ERCC_SIRV	chr11	58938893	58932294	-	4	1920	33086	86744	ENSMUSG00000020496.9	ENSMUST00000094151.5	Rnf187	Rnf187-201	Known	Known	None	0.15000000596046448	None	None	None	None
m54284U_191107_221739/153160089/ccs	PacBio_Cortex_Rep1	mm10_ERCC_SIRV	chr3	106001529	106132119	+	11	1639	9222	299368	ENSMUSG00000062778.12	ENCODEMT000299368	Chia1	ENCODEMT000299368	Known	NIC	None	0.25	None	None	None	None
m54284U_191213_120042/53215460/ccs	PacBio_Hippocampus_Rep2	mm10_ERCC_SIRV	chr1	90603464	90613209	+	8	1672	1587	3896	ENSMUSG00000034432.11	ENSMUST00000036153.11	Cops8	Cops8-201	Known	Known	None	0.25	None	None	None	None
m54284U_191213_120042/55641278/ccs	PacBio_Hippocampus_Rep2	mm10_ERCC_SIRV	chr5	73292804	73313930	+	9	1372	14293	37297	ENSMUSG00000029152.13	ENSMUST00000031038.10	Ociad1	Ociad1-201	Known	Known	None	0.44999998807907104	None	None	None	None
m54284U_191109_043049/162267772/ccs	PacBio_Cortex_Rep2	mm10_ERCC_SIRV	chr7	45466806	45461703	-	5	1239	21373	55837	ENSMUSG00000003873.11	ENSMUST00000210392.1	Bax	Bax-203	Known	Known	None	0.10000000149011612	None	None	None	None
m54284U_191107_221739/104072014/ccs	PacBio_Cortex_Rep1	mm10_ERCC_SIRV	chr9	46273176	46281599	+	14	1828	27678	72316	ENSMUSG00000032078.17	ENSMUST00000156440.7	Zpr1	Zpr1-206	Known	Known	None	0.10000000149011612	None	None	None	None
m54284U_191109_043049/153747773/ccs	PacBio_Cortex_Rep2	mm10_ERCC_SIRV	chr19	47253692	47259435	+	3	2282	51025	298871	ENSMUSG00000006435.16	ENCODEMT000298871	Neurl1a	ENCODEMT000298871	Known	ISM	Suffix	0.10000000149011612	None	None	None	None
m54284U_191213_120042/126682881/ccs	PacBio_Hippocampus_Rep2	mm10_ERCC_SIRV	chr15	81936791	81950932	+	4	2449	43854	112990	ENSMUSG00000042109.8	ENSMUST00000038757.7	Csdc2	Csdc2-201	Known	Known	None	0.05000000074505806	None	None	None	None
m54284U_191212_053548/96274640/ccs	PacBio_Hippocampus_Rep1	mm10_ERCC_SIRV	chr6	88505132	88503614	-	1	1527	18064	299210	ENSMUSG00000030082.14	ENCODEMT000299210	Sec61a1	ENCODEMT000299210	Known	Genomic	None	0.20000000298023224	None	None	None	None
m54284U_191212_053548/97780454/ccs	PacBio_Hippocampus_Rep1	mm10_ERCC_SIRV	chr6	88505252	88503614	-	1	1647	18064	299210	ENSMUSG00000030082.14	ENCODEMT000299210	Sec61a1	ENCODEMT000299210	Known	Genomic	None	0.20000000298023224	None	None	None	None
m54284U_191109_043049/117705466/ccs	PacBio_Cortex_Rep2	mm10_ERCC_SIRV	chr17	44078958	44086551	+	3	4772	47589	296811	ENSMUSG00000023960.13	ENCODEMT000296811	Enpp5	ENCODEMT000296811	Known	ISM	Prefix	0.6000000238418579	None	None	None	None
m54284U_191107_221739/120064412/ccs	PacBio_Cortex_Rep1	mm10_ERCC_SIRV	chr9	46273176	46281601	+	14	1830	27678	72316	ENSMUSG00000032078.17	ENSMUST00000156440.7	Zpr1	Zpr1-206	Known	Known	None	0.15000000596046448	None	None	None	None
m54284U_191107_221739/177144506/ccs	PacBio_Cortex_Rep1	mm10_ERCC_SIRV	chr3	106001530	106132120	+	11	1762	9222	299367	ENSMUSG00000062778.12	ENCODEMT000299367	Chia1	ENCODEMT000299367	Known	NIC	None	0.30000001192092896	None	None	None	None
m54284U_191213_120042/56363731/ccs	PacBio_Hippocampus_Rep2	mm10_ERCC_SIRV	chr5	73292804	73313940	+	9	1382	14293	37297	ENSMUSG00000029152.13	ENSMUST00000031038.10	Ociad1	Ociad1-201	Known	Known	None	0.30000001192092896	None	None	None	None
m54284U_191107_221739/137366294/ccs	PacBio_Cortex_Rep1	mm10_ERCC_SIRV	chrX	152644151	152610004	-	6	4273	53580	298860	ENSMUSG00000045180.13	ENCODEMT000298860	Shroom2	ENCODEMT000298860	Known	NIC	None	0.4000000059604645	None	None	None	None
m54284U_191212_053548/177602712/ccs	PacBio_Hippocampus_Rep1	mm10_ERCC_SIRV	chr13	99344825	99319649	-	10	1890	39778	299168	ENSMUSG00000021650.7	ENCODEMT000299168	Ptcd2	ENCODEMT000299168	Known	NNC	None	0.10000000149011612	None	None	None	None
m54284U_191109_043049/176226996/ccs	PacBio_Cortex_Rep2	mm10_ERCC_SIRV	chr1	90603465	90613117	+	8	1579	1587	3896	ENSMUSG00000034432.11	ENSMUST00000036153.11	Cops8	Cops8-201	Known	Known	None	0.25	None	None	None	None
m54284U_191213_120042/33817120/ccs	PacBio_Hippocampus_Rep2	mm10_ERCC_SIRV	chr11	58938905	58932294	-	4	1932	33086	86744	ENSMUSG00000020496.9	ENSMUST00000094151.5	Rnf187	Rnf187-201	Known	Known	None	0.15000000596046448	None	None	None	None
m54284U_191107_221739/131204749/ccs	PacBio_Cortex_Rep1	mm10_ERCC_SIRV	chr9	46273176	46281601	+	14	1830	27678	72316	ENSMUSG00000032078.17	ENSMUST00000156440.7	Zpr1	Zpr1-206	Known	Known	None	0.15000000596046448	None	None	None	None
m54284U_191212_053548/98895483/ccs	PacBio_Hippocampus_Rep1	mm10_ERCC_SIRV	chr6	88518859	88503607	-	12	3098	18064	47258	ENSMUSG00000030082.14	ENSMUST00000032168.6	Sec61a1	Sec61a1-201	Known	Known	None	0.20000000298023224	None	None	None	None
m54284U_191213_120042/128977364/ccs	PacBio_Hippocampus_Rep2	mm10_ERCC_SIRV	chr15	81936791	81950940	+	4	2457	43854	112990	ENSMUSG00000042109.8	ENSMUST00000038757.7	Csdc2	Csdc2-201	Known	Known	None	0.10000000149011612	None	None	None	None
m54284U_191107_221739/156762835/ccs	PacBio_Cortex_Rep1	mm10_ERCC_SIRV	chr3	106001535	106132120	+	11	1764	9222	299367	ENSMUSG00000062778.12	ENCODEMT000299367	Chia1	ENCODEMT000299367	Known	NIC	None	0.30000001192092896	None	None	None	None
m54284U_191213_120042/58852663/ccs	PacBio_Hippocampus_Rep2	mm10_ERCC_SIRV	chr5	73292804	73313939	+	8	1273	14293	37296	ENSMUSG00000029152.13	ENSMUST00000071081.12	Ociad1	Ociad1-202	Known	Known	None	0.30000001192092896	None	None	None	None
m54284U_191107_221739/145622521/ccs	PacBio_Cortex_Rep1	mm10_ERCC_SIRV	chrX	152643993	152609999	-	6	4179	53580	298916	ENSMUSG00000045180.13	ENCODEMT000298916	Shroom2	ENCODEMT000298916	Known	NNC	None	0.4000000059604645	None	None	None	None
m54284U_191107_221739/179962162/ccs	PacBio_Cortex_Rep1	mm10_ERCC_SIRV	chr9	46273176	46281603	+	14	1832	27678	72316	ENSMUSG00000032078.17	ENSMUST00000156440.7	Zpr1	Zpr1-206	Known	Known	None	0.10000000149011612	None	None	None	None
m54284U_191212_053548/178520752/ccs	PacBio_Hippocampus_Rep1	mm10_ERCC_SIRV	chr13	99344615	99319650	-	10	1611	39778	103135	ENSMUSG00000021650.7	ENSMUST00000022153.7	Ptcd2	Ptcd2-201	Known	Known	None	0.10000000149011612	None	None	None	None
m54284U_191212_053548/112854639/ccs	PacBio_Hippocampus_Rep1	mm10_ERCC_SIRV	chr6	88518772	88503607	-	12	2999	18064	47258	ENSMUSG00000030082.14	ENSMUST00000032168.6	Sec61a1	Sec61a1-201	Known	Known	None	0.20000000298023224	None	None	None	None
m54284U_191109_043049/175178406/ccs	PacBio_Cortex_Rep2	mm10_ERCC_SIRV	chr19	47253692	47259435	+	3	2282	51025	298871	ENSMUSG00000006435.16	ENCODEMT000298871	Neurl1a	ENCODEMT000298871	Known	ISM	Suffix	0.10000000149011612	None	None	None	None
m54284U_191213_120042/13633146/ccs	PacBio_Hippocampus_Rep2	mm10_ERCC_SIRV	chr7	45466819	45461703	-	5	1252	21373	55837	ENSMUSG00000003873.11	ENSMUST00000210392.1	Bax	Bax-203	Known	Known	None	0.10000000149011612	None	None	None	None
m54284U_191213_120042/62128843/ccs	PacBio_Hippocampus_Rep2	mm10_ERCC_SIRV	chr5	73292804	73314065	+	8	1354	14293	37302	ENSMUSG00000029152.13	ENSMUST00000200935.3	Ociad1	Ociad1-204	Known	Known	None	0.15000000596046448	None	None	None	None
m54284U_191107_221739/35914577/ccs	PacBio_Cortex_Rep1	mm10_ERCC_SIRV	chr3	106001535	106132121	+	11	1635	9222	299368	ENSMUSG00000062778.12	ENCODEMT000299368	Chia1	ENCODEMT000299368	Known	NIC	None	0.30000001192092896	None	None	None	None
m54284U_191107_221739/180553289/ccs	PacBio_Cortex_Rep1	mm10_ERCC_SIRV	chr9	46273176	46281601	+	14	1830	27678	72316	ENSMUSG00000032078.17	ENSMUST00000156440.7	Zpr1	Zpr1-206	Known	Known	None	0.15000000596046448	None	None	None	None
m54284U_191212_053548/133106358/ccs	PacBio_Hippocampus_Rep1	mm10_ERCC_SIRV	chr1	90603467	90613110	+	8	1570	1587	3896	ENSMUSG00000034432.11	ENSMUST00000036153.11	Cops8	Cops8-201	Known	Known	None	0.3499999940395355	None	None	None	None
m54284U_191213_120042/34539372/ccs	PacBio_Hippocampus_Rep2	mm10_ERCC_SIRV	chr11	58938900	58932294	-	4	1921	33086	86744	ENSMUSG00000020496.9	ENSMUST00000094151.5	Rnf187	Rnf187-201	Known	Known	None	0.15000000596046448	None	None	None	None
m54284U_191107_221739/145754716/ccs	PacBio_Cortex_Rep1	mm10_ERCC_SIRV	chrX	152644524	152610002	-	6	4015	53580	298835	ENSMUSG00000045180.13	ENCODEMT000298835	Shroom2	ENCODEMT000298835	Known	NIC	None	0.4000000059604645	None	None	None	None
m54284U_191213_120042/134940566/ccs	PacBio_Hippocampus_Rep2	mm10_ERCC_SIRV	chr15	81936791	81950933	+	4	2450	43854	112990	ENSMUSG00000042109.8	ENSMUST00000038757.7	Csdc2	Csdc2-201	Known	Known	None	0.05000000074505806	None	None	None	None
m54284U_191109_043049/120194905/ccs	PacBio_Cortex_Rep2	mm10_ERCC_SIRV	chr17	44078883	44086553	+	4	2490	47589	124265	ENSMUSG00000023960.13	ENSMUST00000024756.4	Enpp5	Enpp5-201	Known	Known	None	0.6000000238418579	None	None	None	None
m54284U_191212_053548/179833493/ccs	PacBio_Hippocampus_Rep1	mm10_ERCC_SIRV	chr13	99344690	99319650	-	10	1686	39778	103135	ENSMUSG00000021650.7	ENSMUST00000022153.7	Ptcd2	Ptcd2-201	Known	Known	None	0.10000000149011612	None	None	None	None
m54284U_191109_043049/122880963/ccs	PacBio_Cortex_Rep2	mm10_ERCC_SIRV	chr9	46273176	46281601	+	14	1830	27678	72316	ENSMUSG00000032078.17	ENSMUST00000156440.7	Zpr1	Zpr1-206	Known	Known	None	0.15000000596046448	None	None	None	None
m54284U_191107_221739/147195326/ccs	PacBio_Cortex_Rep1	mm10_ERCC_SIRV	chrX	152611867	152610016	-	1	1866	53580	298833	ENSMUSG00000045180.13	ENCODEMT000298833	Shroom2	ENCODEMT000298833	Known	Genomic	None	0.4000000059604645	None	None	None	None
m54284U_191107_221739/74320122/ccs	PacBio_Cortex_Rep1	mm10_ERCC_SIRV	chr3	106001535	106132121	+	11	1635	9222	299368	ENSMUSG00000062778.12	ENCODEMT000299368	Chia1	ENCODEMT000299368	Known	NIC	None	0.30000001192092896	None	None	None	None
m54284U_191213_120042/62392763/ccs	PacBio_Hippocampus_Rep2	mm10_ERCC_SIRV	chr5	73292804	73313940	+	9	1382	14293	37297	ENSMUSG00000029152.13	ENSMUST00000031038.10	Ociad1	Ociad1-201	Known	Known	None	0.30000001192092896	None	None	None	None
m54284U_191212_053548/11403436/ccs	PacBio_Hippocampus_Rep1	mm10_ERCC_SIRV	chr9	46273176	46281603	+	14	1832	27678	72316	ENSMUSG00000032078.17	ENSMUST00000156440.7	Zpr1	Zpr1-206	Known	Known	None	0.10000000149011612	None	None	None	None
m54284U_191212_053548/114033085/ccs	PacBio_Hippocampus_Rep1	mm10_ERCC_SIRV	chr6	88506181	88503607	-	2	1724	18064	47259	ENSMUSG00000030082.14	ENSMUST00000136103.1	Sec61a1	Sec61a1-205	Known	Known	None	0.20000000298023224	None	None	None	None
m54284U_191107_221739/4327657/ccs	PacBio_Cortex_Rep1	mm10_ERCC_SIRV	chr1	90603468	90613118	+	8	1577	1587	3896	ENSMUSG00000034432.11	ENSMUST00000036153.11	Cops8	Cops8-201	Known	Known	None	0.25	None	None	None	None
m54284U_191212_053548/23857894/ccs	PacBio_Hippocampus_Rep1	mm10_ERCC_SIRV	chr9	46273176	46281601	+	14	1830	27678	72316	ENSMUSG00000032078.17	ENSMUST00000156440.7	Zpr1	Zpr1-206	Known	Known	None	0.15000000596046448	None	None	None	None
m54284U_191213_120042/35062505/ccs	PacBio_Hippocampus_Rep2	mm10_ERCC_SIRV	chr11	58938899	58932294	-	4	1926	33086	86744	ENSMUSG00000020496.9	ENSMUST00000094151.5	Rnf187	Rnf187-201	Known	Known	None	0.15000000596046448	None	None	None	None
m54284U_191213_120042/198633/ccs	PacBio_Hippocampus_Rep2	mm10_ERCC_SIRV	chr13	99344659	99319650	-	10	1655	39778	103135	ENSMUSG00000021650.7	ENSMUST00000022153.7	Ptcd2	Ptcd2-201	Known	Known	None	0.10000000149011612	None	None	None	None
m54284U_191107_221739/152307995/ccs	PacBio_Cortex_Rep1	mm10_ERCC_SIRV	chr3	106001536	106132119	+	11	1762	9222	299367	ENSMUSG00000062778.12	ENCODEMT000299367	Chia1	ENCODEMT000299367	Known	NIC	None	0.30000001192092896	None	None	None	None
m54284U_191213_120042/143591234/ccs	PacBio_Hippocampus_Rep2	mm10_ERCC_SIRV	chr15	81936791	81950938	+	4	2455	43854	112990	ENSMUSG00000042109.8	ENSMUST00000038757.7	Csdc2	Csdc2-201	Known	Known	None	0.10000000149011612	None	None	None	None
m54284U_191107_221739/150473294/ccs	PacBio_Cortex_Rep1	mm10_ERCC_SIRV	chrX	152644573	152610002	-	6	4064	53580	298835	ENSMUSG00000045180.13	ENCODEMT000298835	Shroom2	ENCODEMT000298835	Known	NIC	None	0.4000000059604645	None	None	None	None
m54284U_191109_043049/176489146/ccs	PacBio_Cortex_Rep2	mm10_ERCC_SIRV	chr19	47253692	47259434	+	3	2281	51025	298871	ENSMUSG00000006435.16	ENCODEMT000298871	Neurl1a	ENCODEMT000298871	Known	ISM	Suffix	0.10000000149011612	None	None	None	None
m54284U_191212_053548/57934636/ccs	PacBio_Hippocampus_Rep1	mm10_ERCC_SIRV	chr9	46273176	46281595	+	14	1824	27678	72316	ENSMUSG00000032078.17	ENSMUST00000156440.7	Zpr1	Zpr1-206	Known	Known	None	0.25	None	None	None	None
m54284U_191213_120042/63374688/ccs	PacBio_Hippocampus_Rep2	mm10_ERCC_SIRV	chr5	73292804	73313930	+	8	1264	14293	37296	ENSMUSG00000029152.13	ENSMUST00000071081.12	Ociad1	Ociad1-202	Known	Known	None	0.44999998807907104	None	None	None	None
m54284U_191213_120042/91884038/ccs	PacBio_Hippocampus_Rep2	mm10_ERCC_SIRV	chr7	45466854	45461704	-	5	739	21373	299269	ENSMUSG00000003873.11	ENCODEMT000299269	Bax	ENCODEMT000299269	Known	NIC	None	0.10000000149011612	None	None	None	None
m54284U_191212_053548/58787506/ccs	PacBio_Hippocampus_Rep1	mm10_ERCC_SIRV	chr9	46273176	46281601	+	14	1830	27678	72316	ENSMUSG00000032078.17	ENSMUST00000156440.7	Zpr1	Zpr1-206	Known	Known	None	0.15000000596046448	None	None	None	None
m54284U_191109_043049/73794868/ccs	PacBio_Cortex_Rep2	mm10_ERCC_SIRV	chr3	106001535	106132121	+	11	1628	9222	299368	ENSMUSG00000062778.12	ENCODEMT000299368	Chia1	ENCODEMT000299368	Known	NIC	None	0.30000001192092896	None	None	None	None
m54284U_191212_053548/117899838/ccs	PacBio_Hippocampus_Rep1	mm10_ERCC_SIRV	chr6	88512433	88503607	-	6	2407	18064	299263	ENSMUSG00000030082.14	ENCODEMT000299263	Sec61a1	ENCODEMT000299263	Known	ISM	Suffix	0.20000000298023224	None	None	None	None
m54284U_191213_120042/2032569/ccs	PacBio_Hippocampus_Rep2	mm10_ERCC_SIRV	chr13	99344586	99319650	-	10	1582	39778	103135	ENSMUSG00000021650.7	ENSMUST00000022153.7	Ptcd2	Ptcd2-201	Known	Known	None	0.10000000149011612	None	None	None	None
m54284U_191107_221739/159188540/ccs	PacBio_Cortex_Rep1	mm10_ERCC_SIRV	chrX	152644563	152610002	-	6	4054	53580	298835	ENSMUSG00000045180.13	ENCODEMT000298835	Shroom2	ENCODEMT000298835	Known	NIC	None	0.4000000059604645	None	None	None	None
m54284U_191107_221739/5048892/ccs	PacBio_Cortex_Rep1	mm10_ERCC_SIRV	chr1	90603468	90613105	+	8	1564	1587	3896	ENSMUSG00000034432.11	ENSMUST00000036153.11	Cops8	Cops8-201	Known	Known	None	0.3499999940395355	None	None	None	None
m54284U_191109_043049/121765988/ccs	PacBio_Cortex_Rep2	mm10_ERCC_SIRV	chr17	44078883	44086559	+	4	2496	47589	124265	ENSMUSG00000023960.13	ENSMUST00000024756.4	Enpp5	Enpp5-201	Known	Known	None	0.44999998807907104	None	None	None	None
m54284U_191213_120042/64882769/ccs	PacBio_Hippocampus_Rep2	mm10_ERCC_SIRV	chr5	73292804	73313591	+	8	925	14293	37296	ENSMUSG00000029152.13	ENSMUST00000071081.12	Ociad1	Ociad1-202	Known	Known	None	0.3499999940395355	None	None	None	None
m54284U_191212_053548/78973263/ccs	PacBio_Hippocampus_Rep1	mm10_ERCC_SIRV	chr9	46273176	46281598	+	14	1827	27678	72316	ENSMUSG00000032078.17	ENSMUST00000156440.7	Zpr1	Zpr1-206	Known	Known	None	0.15000000596046448	None	None	None	None
m54284U_191213_120042/150143231/ccs	PacBio_Hippocampus_Rep2	mm10_ERCC_SIRV	chr15	81937194	81950935	+	4	2446	43854	298768	ENSMUSG00000042109.8	ENCODEMT000298768	Csdc2	ENCODEMT000298768	Known	NNC	None	0.05000000074505806	None	None	None	None
m54284U_191213_120042/35391593/ccs	PacBio_Hippocampus_Rep2	mm10_ERCC_SIRV	chr11	58938926	58932294	-	4	1946	33086	86744	ENSMUSG00000020496.9	ENSMUST00000094151.5	Rnf187	Rnf187-201	Known	Known	None	0.15000000596046448	None	None	None	None
m54284U_191109_043049/142738984/ccs	PacBio_Cortex_Rep2	mm10_ERCC_SIRV	chr3	106001535	106132121	+	11	1635	9222	299368	ENSMUSG00000062778.12	ENCODEMT000299368	Chia1	ENCODEMT000299368	Known	NIC	None	0.30000001192092896	None	None	None	None
m54284U_191212_053548/85328675/ccs	PacBio_Hippocampus_Rep1	mm10_ERCC_SIRV	chr9	46273176	46282640	+	14	2869	27678	72316	ENSMUSG00000032078.17	ENSMUST00000156440.7	Zpr1	Zpr1-206	Known	Known	None	0.25	None	None	None	None
m54284U_191212_053548/118030917/ccs	PacBio_Hippocampus_Rep1	mm10_ERCC_SIRV	chr6	88518836	88503607	-	12	3075	18064	47258	ENSMUSG00000030082.14	ENSMUST00000032168.6	Sec61a1	Sec61a1-201	Known	Known	None	0.20000000298023224	None	None	None	None
m54284U_191213_120042/66061899/ccs	PacBio_Hippocampus_Rep2	mm10_ERCC_SIRV	chr5	73292804	73313890	+	8	1224	14293	37296	ENSMUSG00000029152.13	ENSMUST00000071081.12	Ociad1	Ociad1-202	Known	Known	None	0.25	None	None	None	None
m54284U_191213_120042/6292611/ccs	PacBio_Hippocampus_Rep2	mm10_ERCC_SIRV	chr13	99344657	99319650	-	10	1653	39778	103135	ENSMUSG00000021650.7	ENSMUST00000022153.7	Ptcd2	Ptcd2-201	Known	Known	None	0.10000000149011612	None	None	None	None
m54284U_191212_053548/103875212/ccs	PacBio_Hippocampus_Rep1	mm10_ERCC_SIRV	chr9	46273176	46282337	+	13	2740	27678	299377	ENSMUSG00000032078.17	ENCODEMT000299377	Zpr1	ENCODEMT000299377	Known	ISM	Suffix	0.6499999761581421	None	None	None	None
m54284U_191109_043049/177669976/ccs	PacBio_Cortex_Rep2	mm10_ERCC_SIRV	chr19	47253692	47259435	+	3	2282	51025	298871	ENSMUSG00000006435.16	ENCODEMT000298871	Neurl1a	ENCODEMT000298871	Known	ISM	Suffix	0.10000000149011612	None	None	None	None
m54284U_191107_221739/7602733/ccs	PacBio_Cortex_Rep1	mm10_ERCC_SIRV	chr1	90603541	90613121	+	8	1468	1587	299319	ENSMUSG00000034432.11	ENCODEMT000299319	Cops8	ENCODEMT000299319	Known	NNC	None	0.3499999940395355	None	None	None	None
m54284U_191109_043049/153684112/ccs	PacBio_Cortex_Rep2	mm10_ERCC_SIRV	chr3	106001536	106132120	+	11	1763	9222	299367	ENSMUSG00000062778.12	ENCODEMT000299367	Chia1	ENCODEMT000299367	Known	NIC	None	0.30000001192092896	None	None	None	None
m54284U_191212_053548/126681388/ccs	PacBio_Hippocampus_Rep1	mm10_ERCC_SIRV	chr6	88518783	88503607	-	12	3022	18064	47258	ENSMUSG00000030082.14	ENSMUST00000032168.6	Sec61a1	Sec61a1-201	Known	Known	None	0.20000000298023224	None	None	None	None
m54284U_191213_120042/154142428/ccs	PacBio_Hippocampus_Rep2	mm10_ERCC_SIRV	chr15	81936791	81950927	+	4	2444	43854	112990	ENSMUSG00000042109.8	ENSMUST00000038757.7	Csdc2	Csdc2-201	Known	Known	None	0.10000000149011612	None	None	None	None
m54284U_191213_120042/35455938/ccs	PacBio_Hippocampus_Rep2	mm10_ERCC_SIRV	chr11	58938889	58932294	-	4	1916	33086	86744	ENSMUSG00000020496.9	ENSMUST00000094151.5	Rnf187	Rnf187-201	Known	Known	None	0.15000000596046448	None	None	None	None
m54284U_191107_221739/17498122/ccs	PacBio_Cortex_Rep1	mm10_ERCC_SIRV	chr7	45466814	45461704	-	5	1246	21373	55837	ENSMUSG00000003873.11	ENSMUST00000210392.1	Bax	Bax-203	Known	Known	None	0.10000000149011612	None	None	None	None
m54284U_191213_120042/67176623/ccs	PacBio_Hippocampus_Rep2	mm10_ERCC_SIRV	chr5	73292804	73313943	+	9	1385	14293	37297	ENSMUSG00000029152.13	ENSMUST00000031038.10	Ociad1	Ociad1-201	Known	Known	None	0.30000001192092896	None	None	None	None
m54284U_191109_043049/154208730/ccs	PacBio_Cortex_Rep2	mm10_ERCC_SIRV	chr3	106001536	106132120	+	11	1763	9222	299367	ENSMUSG00000062778.12	ENCODEMT000299367	Chia1	ENCODEMT000299367	Known	NIC	None	0.30000001192092896	None	None	None	None
m54284U_191212_053548/144049235/ccs	PacBio_Hippocampus_Rep1	mm10_ERCC_SIRV	chr9	46273176	46281600	+	14	1829	27678	72316	ENSMUSG00000032078.17	ENSMUST00000156440.7	Zpr1	Zpr1-206	Known	Known	None	0.15000000596046448	None	None	None	None
m54284U_191212_053548/131794026/ccs	PacBio_Hippocampus_Rep1	mm10_ERCC_SIRV	chr6	88518789	88503607	-	12	3028	18064	47258	ENSMUSG00000030082.14	ENSMUST00000032168.6	Sec61a1	Sec61a1-201	Known	Known	None	0.20000000298023224	None	None	None	None
m54284U_191213_120042/6686923/ccs	PacBio_Hippocampus_Rep2	mm10_ERCC_SIRV	chr13	99344676	99319650	-	10	1672	39778	103135	ENSMUSG00000021650.7	ENSMUST00000022153.7	Ptcd2	Ptcd2-201	Known	Known	None	0.10000000149011612	None	None	None	None
m54284U_191109_043049/121767284/ccs	PacBio_Cortex_Rep2	mm10_ERCC_SIRV	chr17	44078958	44086557	+	3	4778	47589	296811	ENSMUSG00000023960.13	ENCODEMT000296811	Enpp5	ENCODEMT000296811	Known	ISM	Prefix	0.44999998807907104	None	None	None	None
m54284U_191213_120042/18613996/ccs	PacBio_Hippocampus_Rep2	mm10_ERCC_SIRV	chr9	46273176	46281603	+	14	1832	27678	72316	ENSMUSG00000032078.17	ENSMUST00000156440.7	Zpr1	Zpr1-206	Known	Known	None	0.10000000149011612	None	None	None	None
m54284U_191213_120042/69141333/ccs	PacBio_Hippocampus_Rep2	mm10_ERCC_SIRV	chr5	73292804	73313930	+	9	1372	14293	37297	ENSMUSG00000029152.13	ENSMUST00000031038.10	Ociad1	Ociad1-201	Known	Known	None	0.44999998807907104	None	None	None	None
m54284U_191212_053548/132843535/ccs	PacBio_Hippocampus_Rep1	mm10_ERCC_SIRV	chr6	88518789	88503607	-	12	3028	18064	47258	ENSMUSG00000030082.14	ENSMUST00000032168.6	Sec61a1	Sec61a1-201	Known	Known	None	0.20000000298023224	None	None	None	None
m54284U_191107_221739/8522245/ccs	PacBio_Cortex_Rep1	mm10_ERCC_SIRV	chr1	90603468	90613340	+	8	1799	1587	3896	ENSMUSG00000034432.11	ENSMUST00000036153.11	Cops8	Cops8-201	Known	Known	None	0.20000000298023224	None	None	None	None
m54284U_191107_221739/165480102/ccs	PacBio_Cortex_Rep1	mm10_ERCC_SIRV	chrX	152644540	152610002	-	6	4031	53580	298851	ENSMUSG00000045180.13	ENCODEMT000298851	Shroom2	ENCODEMT000298851	Known	NIC	None	0.4000000059604645	None	None	None	None
m54284U_191212_053548/20382536/ccs	PacBio_Hippocampus_Rep1	mm10_ERCC_SIRV	chr3	106001536	106132121	+	11	1764	9222	299367	ENSMUSG00000062778.12	ENCODEMT000299367	Chia1	ENCODEMT000299367	Known	NIC	None	0.25	None	None	None	None
m54284U_191213_120042/156238381/ccs	PacBio_Hippocampus_Rep2	mm10_ERCC_SIRV	chr15	81936791	81950930	+	4	2447	43854	112990	ENSMUSG00000042109.8	ENSMUST00000038757.7	Csdc2	Csdc2-201	Known	Known	None	0.05000000074505806	None	None	None	None
m54284U_191213_120042/36831508/ccs	PacBio_Hippocampus_Rep2	mm10_ERCC_SIRV	chr11	58938893	58932294	-	4	1920	33086	86744	ENSMUSG00000020496.9	ENSMUST00000094151.5	Rnf187	Rnf187-201	Known	Known	None	0.15000000596046448	None	None	None	None
m54284U_191107_221739/8324084/ccs	PacBio_Cortex_Rep1	mm10_ERCC_SIRV	chr9	46273177	46281602	+	14	1830	27678	72316	ENSMUSG00000032078.17	ENSMUST00000156440.7	Zpr1	Zpr1-206	Known	Known	None	0.10000000149011612	None	None	None	None
m54284U_191212_053548/14747441/ccs	PacBio_Hippocampus_Rep1	mm10_ERCC_SIRV	chr19	47253692	47259443	+	3	2290	51025	298871	ENSMUSG00000006435.16	ENCODEMT000298871	Neurl1a	ENCODEMT000298871	Known	ISM	Suffix	0.0	None	None	None	None
m54284U_191213_120042/7604014/ccs	PacBio_Hippocampus_Rep2	mm10_ERCC_SIRV	chr13	99344681	99319650	-	10	1677	39778	103135	ENSMUSG00000021650.7	ENSMUST00000022153.7	Ptcd2	Ptcd2-201	Known	Known	None	0.10000000149011612	None	None	None	None
m54284U_191107_221739/24709151/ccs	PacBio_Cortex_Rep1	mm10_ERCC_SIRV	chr9	46273177	46281603	+	14	1831	27678	72316	ENSMUSG00000032078.17	ENSMUST00000156440.7	Zpr1	Zpr1-206	Known	Known	None	0.10000000149011612	None	None	None	None
m54284U_191212_053548/25691221/ccs	PacBio_Hippocampus_Rep1	mm10_ERCC_SIRV	chr3	106001535	106132121	+	11	1635	9222	299368	ENSMUSG00000062778.12	ENCODEMT000299368	Chia1	ENCODEMT000299368	Known	NIC	None	0.30000001192092896	None	None	None	None
m54284U_191213_120042/70845028/ccs	PacBio_Hippocampus_Rep2	mm10_ERCC_SIRV	chr5	73292804	73313891	+	8	1225	14293	37296	ENSMUSG00000029152.13	ENSMUST00000071081.12	Ociad1	Ociad1-202	Known	Known	None	0.25	None	None	None	None
m54284U_191212_053548/139985994/ccs	PacBio_Hippocampus_Rep1	mm10_ERCC_SIRV	chr6	88518838	88503607	-	12	3076	18064	299260	ENSMUSG00000030082.14	ENCODEMT000299260	Sec61a1	ENCODEMT000299260	Known	NIC	None	0.20000000298023224	None	None	None	None
m54284U_191212_053548/146998042/ccs	PacBio_Hippocampus_Rep1	mm10_ERCC_SIRV	chr6	88505200	88503614	-	1	1595	18064	299210	ENSMUSG00000030082.14	ENCODEMT000299210	Sec61a1	ENCODEMT000299210	Known	Genomic	None	0.20000000298023224	None	None	None	None
m54284U_191107_221739/65077942/ccs	PacBio_Cortex_Rep1	mm10_ERCC_SIRV	chr9	46273236	46281489	+	13	1939	27678	299151	ENSMUSG00000032078.17	ENCODEMT000299151	Zpr1	ENCODEMT000299151	Known	ISM	Suffix	0.15000000596046448	None	None	None	None
m54284U_191107_221739/29361304/ccs	PacBio_Cortex_Rep1	mm10_ERCC_SIRV	chr7	45466787	45461704	-	5	1219	21373	55837	ENSMUSG00000003873.11	ENSMUST00000210392.1	Bax	Bax-203	Known	Known	None	0.10000000149011612	None	None	None	None
m54284U_191107_221739/10749470/ccs	PacBio_Cortex_Rep1	mm10_ERCC_SIRV	chr1	90603468	90613338	+	8	1797	1587	3896	ENSMUSG00000034432.11	ENSMUST00000036153.11	Cops8	Cops8-201	Known	Known	None	0.15000000596046448	None	None	None	None
m54284U_191213_120042/158730830/ccs	PacBio_Hippocampus_Rep2	mm10_ERCC_SIRV	chr15	81936791	81950940	+	4	2457	43854	112990	ENSMUSG00000042109.8	ENSMUST00000038757.7	Csdc2	Csdc2-201	Known	Known	None	0.10000000149011612	None	None	None	None
m54284U_191213_120042/7604911/ccs	PacBio_Hippocampus_Rep2	mm10_ERCC_SIRV	chr13	99344657	99319650	-	10	1653	39778	103135	ENSMUSG00000021650.7	ENSMUST00000022153.7	Ptcd2	Ptcd2-201	Known	Known	None	0.10000000149011612	None	None	None	None
m54284U_191213_120042/37683577/ccs	PacBio_Hippocampus_Rep2	mm10_ERCC_SIRV	chr11	58938875	58932294	-	4	1902	33086	86744	ENSMUSG00000020496.9	ENSMUST00000094151.5	Rnf187	Rnf187-201	Known	Known	None	0.15000000596046448	None	None	None	None
m54284U_191107_221739/178520389/ccs	PacBio_Cortex_Rep1	mm10_ERCC_SIRV	chrX	152623337	152609999	-	5	3988	53580	298897	ENSMUSG00000045180.13	ENCODEMT000298897	Shroom2	ENCODEMT000298897	Known	ISM	Suffix	0.4000000059604645	None	None	None	None
m54284U_191213_120042/72024975/ccs	PacBio_Hippocampus_Rep2	mm10_ERCC_SIRV	chr5	73292804	73313930	+	8	1264	14293	37296	ENSMUSG00000029152.13	ENSMUST00000071081.12	Ociad1	Ociad1-202	Known	Known	None	0.44999998807907104	None	None	None	None
m54284U_191107_221739/93718927/ccs	PacBio_Cortex_Rep1	mm10_ERCC_SIRV	chr9	46273177	46281596	+	14	1824	27678	72316	ENSMUSG00000032078.17	ENSMUST00000156440.7	Zpr1	Zpr1-206	Known	Known	None	0.25	None	None	None	None
m54284U_191109_043049/122290250/ccs	PacBio_Cortex_Rep2	mm10_ERCC_SIRV	chr17	44078958	44083375	+	3	1596	47589	296811	ENSMUSG00000023960.13	ENCODEMT000296811	Enpp5	ENCODEMT000296811	Known	ISM	Prefix	0.3499999940395355	None	None	None	None
m54284U_191212_053548/133300601/ccs	PacBio_Hippocampus_Rep1	mm10_ERCC_SIRV	chr3	106001565	106012319	+	2	3537	9216	299378	ENSMUSG00000106093.1	ENCODEMT000299378	Gm42722	ENCODEMT000299378	Known	ISM	Prefix	0.8500000238418579	None	None	None	None
m54284U_191212_053548/146998924/ccs	PacBio_Hippocampus_Rep1	mm10_ERCC_SIRV	chr6	88518771	88503607	-	11	3005	18064	299275	ENSMUSG00000030082.14	ENCODEMT000299275	Sec61a1	ENCODEMT000299275	Known	ISM	Suffix	0.20000000298023224	None	None	None	None
m54284U_191212_053548/26017947/ccs	PacBio_Hippocampus_Rep1	mm10_ERCC_SIRV	chr19	47253692	47259434	+	3	2281	51025	298871	ENSMUSG00000006435.16	ENCODEMT000298871	Neurl1a	ENCODEMT000298871	Known	ISM	Suffix	0.10000000149011612	None	None	None	None
m54284U_191107_221739/104858243/ccs	PacBio_Cortex_Rep1	mm10_ERCC_SIRV	chr9	46273177	46281599	+	14	1827	27678	72316	ENSMUSG00000032078.17	ENSMUST00000156440.7	Zpr1	Zpr1-206	Known	Known	None	0.10000000149011612	None	None	None	None
m54284U_191107_221739/179111932/ccs	PacBio_Cortex_Rep1	mm10_ERCC_SIRV	chrX	152644536	152610002	-	6	4027	53580	298851	ENSMUSG00000045180.13	ENCODEMT000298851	Shroom2	ENCODEMT000298851	Known	NIC	None	0.4000000059604645	None	None	None	None
m54284U_191107_221739/12781122/ccs	PacBio_Cortex_Rep1	mm10_ERCC_SIRV	chr1	90603468	90613339	+	8	1798	1587	3896	ENSMUSG00000034432.11	ENSMUST00000036153.11	Cops8	Cops8-201	Known	Known	None	0.15000000596046448	None	None	None	None
m54284U_191213_120042/72353081/ccs	PacBio_Hippocampus_Rep2	mm10_ERCC_SIRV	chr5	73292804	73313930	+	8	1219	14293	37302	ENSMUSG00000029152.13	ENSMUST00000200935.3	Ociad1	Ociad1-204	Known	Known	None	0.44999998807907104	None	None	None	None
m54284U_191213_120042/163316142/ccs	PacBio_Hippocampus_Rep2	mm10_ERCC_SIRV	chr15	81936791	81950928	+	4	2435	43854	112990	ENSMUSG00000042109.8	ENSMUST00000038757.7	Csdc2	Csdc2-201	Known	Known	None	0.10000000149011612	None	None	None	None
m54284U_191213_120042/38011752/ccs	PacBio_Hippocampus_Rep2	mm10_ERCC_SIRV	chr11	58938897	58932294	-	4	1924	33086	86744	ENSMUSG00000020496.9	ENSMUST00000094151.5	Rnf187	Rnf187-201	Known	Known	None	0.15000000596046448	None	None	None	None
m54284U_191212_053548/152502278/ccs	PacBio_Hippocampus_Rep1	mm10_ERCC_SIRV	chr6	88518783	88503607	-	12	3022	18064	47258	ENSMUSG00000030082.14	ENSMUST00000032168.6	Sec61a1	Sec61a1-201	Known	Known	None	0.20000000298023224	None	None	None	None
m54284U_191107_221739/136972364/ccs	PacBio_Cortex_Rep1	mm10_ERCC_SIRV	chr9	46273177	46281601	+	14	1829	27678	72316	ENSMUSG00000032078.17	ENSMUST00000156440.7	Zpr1	Zpr1-206	Known	Known	None	0.15000000596046448	None	None	None	None
m54284U_191107_221739/40371999/ccs	PacBio_Cortex_Rep1	mm10_ERCC_SIRV	chr7	45466815	45461704	-	6	773	21373	55835	ENSMUSG00000003873.11	ENSMUST00000211365.1	Bax	Bax-205	Known	Known	None	0.10000000149011612	None	None	None	None
m54284U_191212_053548/174261736/ccs	PacBio_Hippocampus_Rep1	mm10_ERCC_SIRV	chr3	106001594	106132121	+	12	1839	9222	299369	ENSMUSG00000062778.12	ENCODEMT000299369	Chia1	ENCODEMT000299369	Known	NIC	None	0.30000001192092896	None	None	None	None
m54284U_191213_120042/8388672/ccs	PacBio_Hippocampus_Rep2	mm10_ERCC_SIRV	chr13	99328467	99319649	-	3	2688	39778	299172	ENSMUSG00000021650.7	ENCODEMT000299172	Ptcd2	ENCODEMT000299172	Known	ISM	Suffix	0.10000000149011612	None	None	None	None
m54284U_191213_120042/72746552/ccs	PacBio_Hippocampus_Rep2	mm10_ERCC_SIRV	chr5	73292804	73313940	+	9	1382	14293	37297	ENSMUSG00000029152.13	ENSMUST00000031038.10	Ociad1	Ociad1-201	Known	Known	None	0.30000001192092896	None	None	None	None
m54284U_191107_221739/140248601/ccs	PacBio_Cortex_Rep1	mm10_ERCC_SIRV	chr9	46273236	46281489	+	13	1945	27678	299151	ENSMUSG00000032078.17	ENCODEMT000299151	Zpr1	ENCODEMT000299151	Known	ISM	Suffix	0.15000000596046448	None	None	None	None
m54284U_191107_221739/180291566/ccs	PacBio_Cortex_Rep1	mm10_ERCC_SIRV	chrX	152644833	152610002	-	6	4324	53580	298851	ENSMUSG00000045180.13	ENCODEMT000298851	Shroom2	ENCODEMT000298851	Known	NIC	None	0.4000000059604645	None	None	None	None
m54284U_191212_053548/152504623/ccs	PacBio_Hippocampus_Rep1	mm10_ERCC_SIRV	chr6	88518834	88503607	-	12	3073	18064	47258	ENSMUSG00000030082.14	ENSMUST00000032168.6	Sec61a1	Sec61a1-201	Known	Known	None	0.20000000298023224	None	None	None	None
m54284U_191109_043049/158598136/ccs	PacBio_Cortex_Rep2	mm10_ERCC_SIRV	chr3	106001538	106132120	+	11	1761	9222	299367	ENSMUSG00000062778.12	ENCODEMT000299367	Chia1	ENCODEMT000299367	Known	NIC	None	0.30000001192092896	None	None	None	None
m54284U_191107_221739/16123125/ccs	PacBio_Cortex_Rep1	mm10_ERCC_SIRV	chr1	90603468	90613123	+	8	1574	1587	3896	ENSMUSG00000034432.11	ENSMUST00000036153.11	Cops8	Cops8-201	Known	Known	None	0.3499999940395355	None	None	None	None
m54284U_191213_120042/164038041/ccs	PacBio_Hippocampus_Rep2	mm10_ERCC_SIRV	chr15	81936791	81950930	+	4	2447	43854	112990	ENSMUSG00000042109.8	ENSMUST00000038757.7	Csdc2	Csdc2-201	Known	Known	None	0.05000000074505806	None	None	None	None
m54284U_191107_221739/179962258/ccs	PacBio_Cortex_Rep1	mm10_ERCC_SIRV	chr9	46273236	46282634	+	13	2972	27678	299151	ENSMUSG00000032078.17	ENCODEMT000299151	Zpr1	ENCODEMT000299151	Known	ISM	Suffix	0.4000000059604645	None	None	None	None
m54284U_191109_043049/122751234/ccs	PacBio_Cortex_Rep2	mm10_ERCC_SIRV	chr17	44078958	44086557	+	3	4778	47589	296811	ENSMUSG00000023960.13	ENCODEMT000296811	Enpp5	ENCODEMT000296811	Known	ISM	Prefix	0.44999998807907104	None	None	None	None
m54284U_191213_120042/39717370/ccs	PacBio_Hippocampus_Rep2	mm10_ERCC_SIRV	chr11	58938882	58932294	-	4	1909	33086	86744	ENSMUSG00000020496.9	ENSMUST00000094151.5	Rnf187	Rnf187-201	Known	Known	None	0.15000000596046448	None	None	None	None
m54284U_191213_120042/8587281/ccs	PacBio_Hippocampus_Rep2	mm10_ERCC_SIRV	chr13	99344697	99319650	-	10	1693	39778	103135	ENSMUSG00000021650.7	ENSMUST00000022153.7	Ptcd2	Ptcd2-201	Known	Known	None	0.10000000149011612	None	None	None	None
m54284U_191213_120042/72878424/ccs	PacBio_Hippocampus_Rep2	mm10_ERCC_SIRV	chr5	73292804	73313919	+	9	1361	14293	37297	ENSMUSG00000029152.13	ENSMUST00000031038.10	Ociad1	Ociad1-201	Known	Known	None	0.6000000238418579	None	None	None	None
m54284U_191212_053548/30738536/ccs	PacBio_Hippocampus_Rep1	mm10_ERCC_SIRV	chr19	47253692	47259435	+	3	2282	51025	298871	ENSMUSG00000006435.16	ENCODEMT000298871	Neurl1a	ENCODEMT000298871	Known	ISM	Suffix	0.10000000149011612	None	None	None	None
m54284U_191212_053548/157812296/ccs	PacBio_Hippocampus_Rep1	mm10_ERCC_SIRV	chr6	88518789	88503607	-	12	3028	18064	47258	ENSMUSG00000030082.14	ENSMUST00000032168.6	Sec61a1	Sec61a1-201	Known	Known	None	0.20000000298023224	None	None	None	None
m54284U_191107_221739/53675294/ccs	PacBio_Cortex_Rep1	mm10_ERCC_SIRV	chr3	106001542	106132112	+	11	1749	9222	299367	ENSMUSG00000062778.12	ENCODEMT000299367	Chia1	ENCODEMT000299367	Known	NIC	None	0.30000001192092896	None	None	None	None
m54284U_191109_043049/13109238/ccs	PacBio_Cortex_Rep2	mm10_ERCC_SIRV	chr9	46273177	46281601	+	14	1829	27678	72316	ENSMUSG00000032078.17	ENSMUST00000156440.7	Zpr1	Zpr1-206	Known	Known	None	0.15000000596046448	None	None	None	None
m54284U_191109_043049/3606728/ccs	PacBio_Cortex_Rep2	mm10_ERCC_SIRV	chrX	152644125	152610004	-	6	4247	53580	298860	ENSMUSG00000045180.13	ENCODEMT000298860	Shroom2	ENCODEMT000298860	Known	NIC	None	0.4000000059604645	None	None	None	None
m54284U_191107_221739/17630970/ccs	PacBio_Cortex_Rep1	mm10_ERCC_SIRV	chr1	90603468	90613115	+	8	1574	1587	3896	ENSMUSG00000034432.11	ENSMUST00000036153.11	Cops8	Cops8-201	Known	Known	None	0.20000000298023224	None	None	None	None
m54284U_191109_043049/29688484/ccs	PacBio_Cortex_Rep2	mm10_ERCC_SIRV	chr9	46273236	46281491	+	13	1941	27678	299151	ENSMUSG00000032078.17	ENCODEMT000299151	Zpr1	ENCODEMT000299151	Known	ISM	Suffix	0.10000000149011612	None	None	None	None
m54284U_191213_120042/78447989/ccs	PacBio_Hippocampus_Rep2	mm10_ERCC_SIRV	chr5	73292804	73313930	+	9	1372	14293	37297	ENSMUSG00000029152.13	ENSMUST00000031038.10	Ociad1	Ociad1-201	Known	Known	None	0.44999998807907104	None	None	None	None
m54284U_191212_053548/159582922/ccs	PacBio_Hippocampus_Rep1	mm10_ERCC_SIRV	chr6	88518745	88503607	-	12	2984	18064	47258	ENSMUSG00000030082.14	ENSMUST00000032168.6	Sec61a1	Sec61a1-201	Known	Known	None	0.20000000298023224	None	None	None	None
m54284U_191213_120042/167968919/ccs	PacBio_Hippocampus_Rep2	mm10_ERCC_SIRV	chr15	81936791	81950933	+	4	2444	43854	112990	ENSMUSG00000042109.8	ENSMUST00000038757.7	Csdc2	Csdc2-201	Known	Known	None	0.05000000074505806	None	None	None	None
m54284U_191107_221739/54788166/ccs	PacBio_Cortex_Rep1	mm10_ERCC_SIRV	chr7	45466828	45461704	-	6	790	21373	55836	ENSMUSG00000003873.11	ENSMUST00000033093.9	Bax	Bax-201	Known	Known	None	0.10000000149011612	None	None	None	None
m54284U_191213_120042/55051831/ccs	PacBio_Hippocampus_Rep2	mm10_ERCC_SIRV	chr3	106001541	106132121	+	11	1629	9222	299368	ENSMUSG00000062778.12	ENCODEMT000299368	Chia1	ENCODEMT000299368	Known	NIC	None	0.30000001192092896	None	None	None	None
m54284U_191213_120042/9373606/ccs	PacBio_Hippocampus_Rep2	mm10_ERCC_SIRV	chr13	99344659	99319650	-	10	1655	39778	103135	ENSMUSG00000021650.7	ENSMUST00000022153.7	Ptcd2	Ptcd2-201	Known	Known	None	0.10000000149011612	None	None	None	None
m54284U_191109_043049/15139123/ccs	PacBio_Cortex_Rep2	mm10_ERCC_SIRV	chrX	152644532	152610002	-	6	4023	53580	298835	ENSMUSG00000045180.13	ENCODEMT000298835	Shroom2	ENCODEMT000298835	Known	NIC	None	0.4000000059604645	None	None	None	None
m54284U_191109_043049/33357976/ccs	PacBio_Cortex_Rep2	mm10_ERCC_SIRV	chr9	46273177	46281603	+	14	1831	27678	72316	ENSMUSG00000032078.17	ENSMUST00000156440.7	Zpr1	Zpr1-206	Known	Known	None	0.10000000149011612	None	None	None	None
m54284U_191212_053548/168953568/ccs	PacBio_Hippocampus_Rep1	mm10_ERCC_SIRV	chr6	88518778	88503607	-	12	3017	18064	47258	ENSMUSG00000030082.14	ENSMUST00000032168.6	Sec61a1	Sec61a1-201	Known	Known	None	0.20000000298023224	None	None	None	None
m54284U_191213_120042/40175567/ccs	PacBio_Hippocampus_Rep2	mm10_ERCC_SIRV	chr11	58938898	58932294	-	4	1925	33086	86744	ENSMUSG00000020496.9	ENSMUST00000094151.5	Rnf187	Rnf187-201	Known	Known	None	0.15000000596046448	None	None	None	None
m54284U_191213_120042/78906173/ccs	PacBio_Hippocampus_Rep2	mm10_ERCC_SIRV	chr5	73292804	73313930	+	8	1264	14293	37296	ENSMUSG00000029152.13	ENSMUST00000071081.12	Ociad1	Ociad1-202	Known	Known	None	0.44999998807907104	None	None	None	None
m54284U_191109_043049/45154707/ccs	PacBio_Cortex_Rep2	mm10_ERCC_SIRV	chr9	46273177	46281603	+	14	1831	27678	72316	ENSMUSG00000032078.17	ENSMUST00000156440.7	Zpr1	Zpr1-206	Known	Known	None	0.10000000149011612	None	None	None	None
m54284U_191107_221739/97060795/ccs	PacBio_Cortex_Rep1	mm10_ERCC_SIRV	chr3	106001550	106132118	+	11	1747	9222	299367	ENSMUSG00000062778.12	ENCODEMT000299367	Chia1	ENCODEMT000299367	Known	NIC	None	0.25	None	None	None	None
m54284U_191107_221739/20514756/ccs	PacBio_Cortex_Rep1	mm10_ERCC_SIRV	chr1	90603468	90613112	+	8	1571	1587	3896	ENSMUSG00000034432.11	ENSMUST00000036153.11	Cops8	Cops8-201	Known	Known	None	0.3499999940395355	None	None	None	None
m54284U_191109_043049/123535813/ccs	PacBio_Cortex_Rep2	mm10_ERCC_SIRV	chr17	44078958	44083378	+	3	1599	47589	296811	ENSMUSG00000023960.13	ENCODEMT000296811	Enpp5	ENCODEMT000296811	Known	ISM	Prefix	0.25	None	None	None	None
m54284U_191212_053548/38012850/ccs	PacBio_Hippocampus_Rep1	mm10_ERCC_SIRV	chr19	47253692	47259437	+	3	2284	51025	298871	ENSMUSG00000006435.16	ENCODEMT000298871	Neurl1a	ENCODEMT000298871	Known	ISM	Suffix	0.05000000074505806	None	None	None	None
m54284U_191213_120042/11404711/ccs	PacBio_Hippocampus_Rep2	mm10_ERCC_SIRV	chr13	99344645	99319650	-	10	1641	39778	103135	ENSMUSG00000021650.7	ENSMUST00000022153.7	Ptcd2	Ptcd2-201	Known	Known	None	0.10000000149011612	None	None	None	None
m54284U_191212_053548/173737922/ccs	PacBio_Hippocampus_Rep1	mm10_ERCC_SIRV	chr6	88518792	88503607	-	12	3031	18064	47258	ENSMUSG00000030082.14	ENSMUST00000032168.6	Sec61a1	Sec61a1-201	Known	Known	None	0.20000000298023224	None	None	None	None
m54284U_191109_043049/24446506/ccs	PacBio_Cortex_Rep2	mm10_ERCC_SIRV	chrX	152644169	152610004	-	6	4291	53580	298860	ENSMUSG00000045180.13	ENCODEMT000298860	Shroom2	ENCODEMT000298860	Known	NIC	None	0.4000000059604645	None	None	None	None
m54284U_191107_221739/112855644/ccs	PacBio_Cortex_Rep1	mm10_ERCC_SIRV	chr15	81936792	81950932	+	4	2448	43854	112990	ENSMUSG00000042109.8	ENSMUST00000038757.7	Csdc2	Csdc2-201	Known	Known	None	0.05000000074505806	None	None	None	None
m54284U_191109_043049/58264005/ccs	PacBio_Cortex_Rep2	mm10_ERCC_SIRV	chr9	46273177	46281603	+	14	1831	27678	72316	ENSMUSG00000032078.17	ENSMUST00000156440.7	Zpr1	Zpr1-206	Known	Known	None	0.10000000149011612	None	None	None	None
m54284U_191109_043049/26608758/ccs	PacBio_Cortex_Rep2	mm10_ERCC_SIRV	chrX	152612259	152610016	-	1	2258	53580	298833	ENSMUSG00000045180.13	ENCODEMT000298833	Shroom2	ENCODEMT000298833	Known	Genomic	None	0.4000000059604645	None	None	None	None
m54284U_191107_221739/175768469/ccs	PacBio_Cortex_Rep1	mm10_ERCC_SIRV	chr3	106001555	106132121	+	11	1615	9222	299368	ENSMUSG00000062778.12	ENCODEMT000299368	Chia1	ENCODEMT000299368	Known	NIC	None	0.30000001192092896	None	None	None	None
m54284U_191213_120042/80610222/ccs	PacBio_Hippocampus_Rep2	mm10_ERCC_SIRV	chr5	73292804	73314067	+	9	1509	14293	37297	ENSMUSG00000029152.13	ENSMUST00000031038.10	Ociad1	Ociad1-201	Known	Known	None	0.25	None	None	None	None
m54284U_191109_043049/119800859/ccs	PacBio_Cortex_Rep2	mm10_ERCC_SIRV	chr3	106001585	106132114	+	9	1511	9222	299379	ENSMUSG00000062778.12	ENCODEMT000299379	Chia1	ENCODEMT000299379	Known	NIC	None	0.30000001192092896	None	None	None	None
m54284U_191109_043049/66586764/ccs	PacBio_Cortex_Rep2	mm10_ERCC_SIRV	chr9	46273177	46281599	+	14	1827	27678	72316	ENSMUSG00000032078.17	ENSMUST00000156440.7	Zpr1	Zpr1-206	Known	Known	None	0.10000000149011612	None	None	None	None
m54284U_191212_053548/174392975/ccs	PacBio_Hippocampus_Rep1	mm10_ERCC_SIRV	chr6	88518751	88503607	-	12	2978	18064	47258	ENSMUSG00000030082.14	ENSMUST00000032168.6	Sec61a1	Sec61a1-201	Known	Known	None	0.20000000298023224	None	None	None	None
m54284U_191107_221739/25627069/ccs	PacBio_Cortex_Rep1	mm10_ERCC_SIRV	chr1	90603468	90613338	+	8	1797	1587	3896	ENSMUSG00000034432.11	ENSMUST00000036153.11	Cops8	Cops8-201	Known	Known	None	0.15000000596046448	None	None	None	None
m54284U_191107_221739/116000874/ccs	PacBio_Cortex_Rep1	mm10_ERCC_SIRV	chr3	106001593	106206252	+	14	2108	9222	299380	ENSMUSG00000062778.12	ENCODEMT000299380	Chia1	ENCODEMT000299380	Known	NIC	None	0.3499999940395355	None	None	None	None
m54284U_191107_221739/63832768/ccs	PacBio_Cortex_Rep1	mm10_ERCC_SIRV	chr7	45466862	45461704	-	6	824	21373	55836	ENSMUSG00000003873.11	ENSMUST00000033093.9	Bax	Bax-201	Known	Known	None	0.10000000149011612	None	None	None	None
m54284U_191213_120042/15073321/ccs	PacBio_Hippocampus_Rep2	mm10_ERCC_SIRV	chr13	99344657	99319650	-	10	1653	39778	103135	ENSMUSG00000021650.7	ENSMUST00000022153.7	Ptcd2	Ptcd2-201	Known	Known	None	0.10000000149011612	None	None	None	None
m54284U_191213_120042/41222506/ccs	PacBio_Hippocampus_Rep2	mm10_ERCC_SIRV	chr11	58938926	58932294	-	4	1953	33086	86744	ENSMUSG00000020496.9	ENSMUST00000094151.5	Rnf187	Rnf187-201	Known	Known	None	0.15000000596046448	None	None	None	None
m54284U_191109_043049/82774235/ccs	PacBio_Cortex_Rep2	mm10_ERCC_SIRV	chr9	46273177	46281603	+	14	1831	27678	72316	ENSMUSG00000032078.17	ENSMUST00000156440.7	Zpr1	Zpr1-206	Known	Known	None	0.10000000149011612	None	None	None	None
m54284U_191213_120042/84542278/ccs	PacBio_Hippocampus_Rep2	mm10_ERCC_SIRV	chr5	73292804	73313940	+	9	1382	14293	37297	ENSMUSG00000029152.13	ENSMUST00000031038.10	Ociad1	Ociad1-201	Known	Known	None	0.30000001192092896	None	None	None	None
m54284U_191109_043049/28246650/ccs	PacBio_Cortex_Rep2	mm10_ERCC_SIRV	chrX	152644526	152610002	-	6	4017	53580	298835	ENSMUSG00000045180.13	ENCODEMT000298835	Shroom2	ENCODEMT000298835	Known	NIC	None	0.4000000059604645	None	None	None	None
m54284U_191107_221739/117768479/ccs	PacBio_Cortex_Rep1	mm10_ERCC_SIRV	chr15	81936792	81950930	+	4	2446	43854	112990	ENSMUSG00000042109.8	ENSMUST00000038757.7	Csdc2	Csdc2-201	Known	Known	None	0.05000000074505806	None	None	None	None
m54284U_191213_120042/5507293/ccs	PacBio_Hippocampus_Rep2	mm10_ERCC_SIRV	chr6	88518817	88503607	-	12	3056	18064	47258	ENSMUSG00000030082.14	ENSMUST00000032168.6	Sec61a1	Sec61a1-201	Known	Known	None	0.20000000298023224	None	None	None	None
m54284U_191109_043049/95355601/ccs	PacBio_Cortex_Rep2	mm10_ERCC_SIRV	chr9	46273177	46281598	+	14	1826	27678	72316	ENSMUSG00000032078.17	ENSMUST00000156440.7	Zpr1	Zpr1-206	Known	Known	None	0.15000000596046448	None	None	None	None
m54284U_191213_120042/168167755/ccs	PacBio_Hippocampus_Rep2	mm10_ERCC_SIRV	chr3	106001564	106132118	+	11	1733	9222	299367	ENSMUSG00000062778.12	ENCODEMT000299367	Chia1	ENCODEMT000299367	Known	NIC	None	0.25	None	None	None	None
m54284U_191212_053548/41746512/ccs	PacBio_Hippocampus_Rep1	mm10_ERCC_SIRV	chr19	47253692	47259437	+	3	2284	51025	298871	ENSMUSG00000006435.16	ENCODEMT000298871	Neurl1a	ENCODEMT000298871	Known	ISM	Suffix	0.05000000074505806	None	None	None	None
m54284U_191109_043049/123537510/ccs	PacBio_Cortex_Rep2	mm10_ERCC_SIRV	chr17	44078883	44086559	+	4	2490	47589	124265	ENSMUSG00000023960.13	ENSMUST00000024756.4	Enpp5	Enpp5-201	Known	Known	None	0.44999998807907104	None	None	None	None
m54284U_191107_221739/26935397/ccs	PacBio_Cortex_Rep1	mm10_ERCC_SIRV	chr1	90603468	90613103	+	8	1562	1587	3896	ENSMUSG00000034432.11	ENSMUST00000036153.11	Cops8	Cops8-201	Known	Known	None	0.30000001192092896	None	None	None	None
m54284U_191213_120042/19925333/ccs	PacBio_Hippocampus_Rep2	mm10_ERCC_SIRV	chr13	99344681	99319650	-	10	1677	39778	103135	ENSMUSG00000021650.7	ENSMUST00000022153.7	Ptcd2	Ptcd2-201	Known	Known	None	0.10000000149011612	None	None	None	None
m54284U_191213_120042/33423661/ccs	PacBio_Hippocampus_Rep2	mm10_ERCC_SIRV	chr6	88518835	88503607	-	12	3074	18064	47258	ENSMUSG00000030082.14	ENSMUST00000032168.6	Sec61a1	Sec61a1-201	Known	Known	None	0.20000000298023224	None	None	None	None
m54284U_191213_120042/85983413/ccs	PacBio_Hippocampus_Rep2	mm10_ERCC_SIRV	chr5	73292807	73313902	+	9	1378	14293	299143	ENSMUSG00000029152.13	ENCODEMT000299143	Ociad1	ENCODEMT000299143	Known	NIC	None	0.25	None	None	None	None
m54284U_191109_043049/31524113/ccs	PacBio_Cortex_Rep2	mm10_ERCC_SIRV	chrX	152644546	152610002	-	6	4037	53580	298851	ENSMUSG00000045180.13	ENCODEMT000298851	Shroom2	ENCODEMT000298851	Known	NIC	None	0.4000000059604645	None	None	None	None
m54284U_191109_043049/112918884/ccs	PacBio_Cortex_Rep2	mm10_ERCC_SIRV	chr9	46273177	46281601	+	14	1829	27678	72316	ENSMUSG00000032078.17	ENSMUST00000156440.7	Zpr1	Zpr1-206	Known	Known	None	0.15000000596046448	None	None	None	None
m54284U_191212_053548/150209489/ccs	PacBio_Hippocampus_Rep1	mm10_ERCC_SIRV	chr3	106001565	106132121	+	11	1605	9222	299368	ENSMUSG00000062778.12	ENCODEMT000299368	Chia1	ENCODEMT000299368	Known	NIC	None	0.30000001192092896	None	None	None	None
m54284U_191213_120042/41289574/ccs	PacBio_Hippocampus_Rep2	mm10_ERCC_SIRV	chr11	58938917	58932294	-	4	1944	33086	86744	ENSMUSG00000020496.9	ENSMUST00000094151.5	Rnf187	Rnf187-201	Known	Known	None	0.15000000596046448	None	None	None	None
m54284U_191107_221739/122030258/ccs	PacBio_Cortex_Rep1	mm10_ERCC_SIRV	chr15	81936792	81950926	+	4	2430	43854	112990	ENSMUSG00000042109.8	ENSMUST00000038757.7	Csdc2	Csdc2-201	Known	Known	None	0.10000000149011612	None	None	None	None
m54284U_191109_043049/115605784/ccs	PacBio_Cortex_Rep2	mm10_ERCC_SIRV	chr9	46273177	46281603	+	14	1831	27678	72316	ENSMUSG00000032078.17	ENSMUST00000156440.7	Zpr1	Zpr1-206	Known	Known	None	0.10000000149011612	None	None	None	None
m54284U_191107_221739/35063987/ccs	PacBio_Cortex_Rep1	mm10_ERCC_SIRV	chr3	106001566	106132121	+	11	1604	9222	299368	ENSMUSG00000062778.12	ENCODEMT000299368	Chia1	ENCODEMT000299368	Known	NIC	None	0.30000001192092896	None	None	None	None
m54284U_191213_120042/41550997/ccs	PacBio_Hippocampus_Rep2	mm10_ERCC_SIRV	chr6	88512685	88503607	-	7	2517	18064	299271	ENSMUSG00000030082.14	ENCODEMT000299271	Sec61a1	ENCODEMT000299271	Known	ISM	Suffix	0.20000000298023224	None	None	None	None
m54284U_191107_221739/71238314/ccs	PacBio_Cortex_Rep1	mm10_ERCC_SIRV	chr7	45466756	45461704	-	5	1188	21373	55837	ENSMUSG00000003873.11	ENSMUST00000210392.1	Bax	Bax-203	Known	Known	None	0.10000000149011612	None	None	None	None
m54284U_191213_120042/20186500/ccs	PacBio_Hippocampus_Rep2	mm10_ERCC_SIRV	chr13	99344645	99319650	-	10	1641	39778	103135	ENSMUSG00000021650.7	ENSMUST00000022153.7	Ptcd2	Ptcd2-201	Known	Known	None	0.10000000149011612	None	None	None	None
m54284U_191213_120042/89391730/ccs	PacBio_Hippocampus_Rep2	mm10_ERCC_SIRV	chr5	73292804	73313939	+	8	1273	14293	37296	ENSMUSG00000029152.13	ENSMUST00000071081.12	Ociad1	Ociad1-202	Known	Known	None	0.30000001192092896	None	None	None	None
m54284U_191107_221739/27918847/ccs	PacBio_Cortex_Rep1	mm10_ERCC_SIRV	chr1	90603468	90613124	+	8	1583	1587	3896	ENSMUSG00000034432.11	ENSMUST00000036153.11	Cops8	Cops8-201	Known	Known	None	0.3499999940395355	None	None	None	None
m54284U_191109_043049/37357293/ccs	PacBio_Cortex_Rep2	mm10_ERCC_SIRV	chrX	152644582	152610002	-	6	4073	53580	298835	ENSMUSG00000045180.13	ENCODEMT000298835	Shroom2	ENCODEMT000298835	Known	NIC	None	0.4000000059604645	None	None	None	None
m54284U_191212_053548/20711436/ccs	PacBio_Hippocampus_Rep1	mm10_ERCC_SIRV	chr9	46273177	46281600	+	14	1828	27678	72316	ENSMUSG00000032078.17	ENSMUST00000156440.7	Zpr1	Zpr1-206	Known	Known	None	0.15000000596046448	None	None	None	None
m54284U_191213_120042/44499061/ccs	PacBio_Hippocampus_Rep2	mm10_ERCC_SIRV	chr6	88518893	88503607	-	12	3132	18064	47258	ENSMUSG00000030082.14	ENSMUST00000032168.6	Sec61a1	Sec61a1-201	Known	Known	None	0.20000000298023224	None	None	None	None
m54284U_191107_221739/143592256/ccs	PacBio_Cortex_Rep1	mm10_ERCC_SIRV	chr3	106001599	106132120	+	10	1402	9222	299374	ENSMUSG00000062778.12	ENCODEMT000299374	Chia1	ENCODEMT000299374	Known	NIC	None	0.30000001192092896	None	None	None	None
m54284U_191107_221739/143657453/ccs	PacBio_Cortex_Rep1	mm10_ERCC_SIRV	chr15	81936792	81950928	+	4	2444	43854	112990	ENSMUSG00000042109.8	ENSMUST00000038757.7	Csdc2	Csdc2-201	Known	Known	None	0.10000000149011612	None	None	None	None
m54284U_191212_053548/53675182/ccs	PacBio_Hippocampus_Rep1	mm10_ERCC_SIRV	chr19	47253692	47259435	+	3	2282	51025	298871	ENSMUSG00000006435.16	ENCODEMT000298871	Neurl1a	ENCODEMT000298871	Known	ISM	Suffix	0.10000000149011612	None	None	None	None
m54284U_191212_053548/29230973/ccs	PacBio_Hippocampus_Rep1	mm10_ERCC_SIRV	chr9	46273177	46281595	+	14	1823	27678	72316	ENSMUSG00000032078.17	ENSMUST00000156440.7	Zpr1	Zpr1-206	Known	Known	None	0.25	None	None	None	None
m54284U_191213_120042/41289973/ccs	PacBio_Hippocampus_Rep2	mm10_ERCC_SIRV	chr11	58938887	58932294	-	4	1914	33086	86744	ENSMUSG00000020496.9	ENSMUST00000094151.5	Rnf187	Rnf187-201	Known	Known	None	0.15000000596046448	None	None	None	None
m54284U_191213_120042/89392525/ccs	PacBio_Hippocampus_Rep2	mm10_ERCC_SIRV	chr5	73292804	73313938	+	9	1380	14293	37297	ENSMUSG00000029152.13	ENSMUST00000031038.10	Ociad1	Ociad1-201	Known	Known	None	0.30000001192092896	None	None	None	None
m54284U_191109_043049/124847503/ccs	PacBio_Cortex_Rep2	mm10_ERCC_SIRV	chr17	44078883	44086553	+	4	2490	47589	124265	ENSMUSG00000023960.13	ENSMUST00000024756.4	Enpp5	Enpp5-201	Known	Known	None	0.6000000238418579	None	None	None	None
m54284U_191109_043049/43123280/ccs	PacBio_Cortex_Rep2	mm10_ERCC_SIRV	chrX	152644523	152610002	-	6	4014	53580	298835	ENSMUSG00000045180.13	ENCODEMT000298835	Shroom2	ENCODEMT000298835	Known	NIC	None	0.4000000059604645	None	None	None	None
m54284U_191107_221739/28838697/ccs	PacBio_Cortex_Rep1	mm10_ERCC_SIRV	chr1	90603468	90613331	+	8	1790	1587	3896	ENSMUSG00000034432.11	ENSMUST00000036153.11	Cops8	Cops8-201	Known	Known	None	0.15000000596046448	None	None	None	None
m54284U_191213_120042/20906461/ccs	PacBio_Hippocampus_Rep2	mm10_ERCC_SIRV	chr13	99344688	99319650	-	10	1684	39778	103135	ENSMUSG00000021650.7	ENSMUST00000022153.7	Ptcd2	Ptcd2-201	Known	Known	None	0.10000000149011612	None	None	None	None
m54284U_191212_053548/44107210/ccs	PacBio_Hippocampus_Rep1	mm10_ERCC_SIRV	chr9	46273177	46281601	+	14	1829	27678	72316	ENSMUSG00000032078.17	ENSMUST00000156440.7	Zpr1	Zpr1-206	Known	Known	None	0.15000000596046448	None	None	None	None
m54284U_191213_120042/46598080/ccs	PacBio_Hippocampus_Rep2	mm10_ERCC_SIRV	chr6	88518856	88503607	-	12	3095	18064	47258	ENSMUSG00000030082.14	ENSMUST00000032168.6	Sec61a1	Sec61a1-201	Known	Known	None	0.20000000298023224	None	None	None	None
m54284U_191107_221739/17828546/ccs	PacBio_Cortex_Rep1	mm10_ERCC_SIRV	chr3	106001690	106132120	+	11	1609	9222	299367	ENSMUSG00000062778.12	ENCODEMT000299367	Chia1	ENCODEMT000299367	Known	NIC	None	0.30000001192092896	None	None	None	None
m54284U_191213_120042/90573373/ccs	PacBio_Hippocampus_Rep2	mm10_ERCC_SIRV	chr5	73292804	73313930	+	9	1372	14293	37297	ENSMUSG00000029152.13	ENSMUST00000031038.10	Ociad1	Ociad1-201	Known	Known	None	0.44999998807907104	None	None	None	None
m54284U_191213_120042/52299648/ccs	PacBio_Hippocampus_Rep2	mm10_ERCC_SIRV	chr6	88505293	88503614	-	1	1688	18064	299210	ENSMUSG00000030082.14	ENCODEMT000299210	Sec61a1	ENCODEMT000299210	Known	Genomic	None	0.20000000298023224	None	None	None	None
m54284U_191213_120042/30082163/ccs	PacBio_Hippocampus_Rep2	mm10_ERCC_SIRV	chr3	106033892	106035055	+	1	1164	9219	24109	ENSMUSG00000092072.3	ENSMUST00000170669.3	Gm4540	Gm4540-201	Known	Known	None	0.800000011920929	None	None	None	None
m54284U_191212_053548/50530910/ccs	PacBio_Hippocampus_Rep1	mm10_ERCC_SIRV	chr9	46273177	46281598	+	14	1826	27678	72316	ENSMUSG00000032078.17	ENSMUST00000156440.7	Zpr1	Zpr1-206	Known	Known	None	0.15000000596046448	None	None	None	None
m54284U_191107_221739/81659890/ccs	PacBio_Cortex_Rep1	mm10_ERCC_SIRV	chr7	45466814	45461704	-	5	1246	21373	55837	ENSMUSG00000003873.11	ENSMUST00000210392.1	Bax	Bax-203	Known	Known	None	0.10000000149011612	None	None	None	None
m54284U_191109_043049/49218810/ccs	PacBio_Cortex_Rep2	mm10_ERCC_SIRV	chrX	152644563	152610002	-	6	4054	53580	298835	ENSMUSG00000045180.13	ENCODEMT000298835	Shroom2	ENCODEMT000298835	Known	NIC	None	0.4000000059604645	None	None	None	None
m54284U_191213_120042/41747269/ccs	PacBio_Hippocampus_Rep2	mm10_ERCC_SIRV	chr11	58938842	58932294	-	4	1862	33086	86744	ENSMUSG00000020496.9	ENSMUST00000094151.5	Rnf187	Rnf187-201	Known	Known	None	0.15000000596046448	None	None	None	None
m54284U_191107_221739/159908223/ccs	PacBio_Cortex_Rep1	mm10_ERCC_SIRV	chr15	81936792	81950928	+	4	2444	43854	112990	ENSMUSG00000042109.8	ENSMUST00000038757.7	Csdc2	Csdc2-201	Known	Known	None	0.10000000149011612	None	None	None	None
m54284U_191107_221739/40634144/ccs	PacBio_Cortex_Rep1	mm10_ERCC_SIRV	chr3	106034665	106034818	+	1	154	9219	24109	ENSMUSG00000092072.3	ENSMUST00000170669.3	Gm4540	Gm4540-201	Known	Known	None	0.550000011920929	None	None	None	None
m54284U_191213_120042/23004698/ccs	PacBio_Hippocampus_Rep2	mm10_ERCC_SIRV	chr13	99344645	99319650	-	10	1641	39778	103135	ENSMUSG00000021650.7	ENSMUST00000022153.7	Ptcd2	Ptcd2-201	Known	Known	None	0.10000000149011612	None	None	None	None
m54284U_191109_043049/125763847/ccs	PacBio_Cortex_Rep2	mm10_ERCC_SIRV	chr17	44078958	44086551	+	3	4772	47589	296811	ENSMUSG00000023960.13	ENCODEMT000296811	Enpp5	ENCODEMT000296811	Known	ISM	Prefix	0.6000000238418579	None	None	None	None
m54284U_191107_221739/31525459/ccs	PacBio_Cortex_Rep1	mm10_ERCC_SIRV	chr1	90603468	90613113	+	8	1572	1587	3896	ENSMUSG00000034432.11	ENSMUST00000036153.11	Cops8	Cops8-201	Known	Known	None	0.30000001192092896	None	None	None	None
m54284U_191213_120042/63308730/ccs	PacBio_Hippocampus_Rep2	mm10_ERCC_SIRV	chr6	88518834	88503607	-	12	3073	18064	47258	ENSMUSG00000030082.14	ENSMUST00000032168.6	Sec61a1	Sec61a1-201	Known	Known	None	0.20000000298023224	None	None	None	None
m54284U_191213_120042/91884270/ccs	PacBio_Hippocampus_Rep2	mm10_ERCC_SIRV	chr5	73292804	73313930	+	9	1372	14293	37297	ENSMUSG00000029152.13	ENSMUST00000031038.10	Ociad1	Ociad1-201	Known	Known	None	0.44999998807907104	None	None	None	None
m54284U_191212_053548/68028583/ccs	PacBio_Hippocampus_Rep1	mm10_ERCC_SIRV	chr9	46273236	46281490	+	13	1940	27678	299151	ENSMUSG00000032078.17	ENCODEMT000299151	Zpr1	ENCODEMT000299151	Known	ISM	Suffix	0.10000000149011612	None	None	None	None
m54284U_191212_053548/57016945/ccs	PacBio_Hippocampus_Rep1	mm10_ERCC_SIRV	chr19	47253692	47259437	+	3	2284	51025	298871	ENSMUSG00000006435.16	ENCODEMT000298871	Neurl1a	ENCODEMT000298871	Known	ISM	Suffix	0.05000000074505806	None	None	None	None
m54284U_191109_043049/50726604/ccs	PacBio_Cortex_Rep2	mm10_ERCC_SIRV	chrX	152644628	152610002	-	6	4119	53580	298835	ENSMUSG00000045180.13	ENCODEMT000298835	Shroom2	ENCODEMT000298835	Known	NIC	None	0.4000000059604645	None	None	None	None
m54284U_191107_221739/58262160/ccs	PacBio_Cortex_Rep1	mm10_ERCC_SIRV	chr3	106062917	106065966	+	1	3056	68906	299381	ENCODEMG000068906	ENCODEMT000299381	ENCODEMG000068906	ENCODEMT000299381	Intergenic	Intergenic	None	0.6000000238418579	None	None	None	None
m54284U_191213_120042/70910413/ccs	PacBio_Hippocampus_Rep2	mm10_ERCC_SIRV	chr6	88518819	88503607	-	12	3058	18064	47258	ENSMUSG00000030082.14	ENSMUST00000032168.6	Sec61a1	Sec61a1-201	Known	Known	None	0.20000000298023224	None	None	None	None
m54284U_191213_120042/42600393/ccs	PacBio_Hippocampus_Rep2	mm10_ERCC_SIRV	chr11	58938898	58932294	-	4	1925	33086	86744	ENSMUSG00000020496.9	ENSMUST00000094151.5	Rnf187	Rnf187-201	Known	Known	None	0.15000000596046448	None	None	None	None
m54284U_191109_043049/126025734/ccs	PacBio_Cortex_Rep2	mm10_ERCC_SIRV	chr17	44078883	44086559	+	4	2496	47589	124265	ENSMUSG00000023960.13	ENSMUST00000024756.4	Enpp5	Enpp5-201	Known	Known	None	0.44999998807907104	None	None	None	None
m54284U_191213_120042/93062888/ccs	PacBio_Hippocampus_Rep2	mm10_ERCC_SIRV	chr5	73292804	73313930	+	8	1264	14293	37296	ENSMUSG00000029152.13	ENSMUST00000071081.12	Ociad1	Ociad1-202	Known	Known	None	0.44999998807907104	None	None	None	None
m54284U_191109_043049/30146870/ccs	PacBio_Cortex_Rep2	mm10_ERCC_SIRV	chr15	81936792	81950927	+	4	2443	43854	112990	ENSMUSG00000042109.8	ENSMUST00000038757.7	Csdc2	Csdc2-201	Known	Known	None	0.10000000149011612	None	None	None	None
m54284U_191213_120042/23791163/ccs	PacBio_Hippocampus_Rep2	mm10_ERCC_SIRV	chr13	99344676	99319650	-	10	1672	39778	103135	ENSMUSG00000021650.7	ENSMUST00000022153.7	Ptcd2	Ptcd2-201	Known	Known	None	0.10000000149011612	None	None	None	None
m54284U_191212_053548/69403226/ccs	PacBio_Hippocampus_Rep1	mm10_ERCC_SIRV	chr9	46273177	46281601	+	14	1829	27678	72316	ENSMUSG00000032078.17	ENSMUST00000156440.7	Zpr1	Zpr1-206	Known	Known	None	0.15000000596046448	None	None	None	None
m54284U_191107_221739/34671444/ccs	PacBio_Cortex_Rep1	mm10_ERCC_SIRV	chr1	90603468	90613338	+	8	1797	1587	3896	ENSMUSG00000034432.11	ENSMUST00000036153.11	Cops8	Cops8-201	Known	Known	None	0.15000000596046448	None	None	None	None
m54284U_191109_043049/51446159/ccs	PacBio_Cortex_Rep2	mm10_ERCC_SIRV	chrX	152644521	152610002	-	6	4012	53580	298835	ENSMUSG00000045180.13	ENCODEMT000298835	Shroom2	ENCODEMT000298835	Known	NIC	None	0.4000000059604645	None	None	None	None
m54284U_191213_120042/77136945/ccs	PacBio_Hippocampus_Rep2	mm10_ERCC_SIRV	chr6	88518745	88503607	-	12	2984	18064	47258	ENSMUSG00000030082.14	ENSMUST00000032168.6	Sec61a1	Sec61a1-201	Known	Known	None	0.20000000298023224	None	None	None	None
m54284U_191107_221739/93651276/ccs	PacBio_Cortex_Rep1	mm10_ERCC_SIRV	chr7	45466254	45461700	-	4	2118	21373	299276	ENSMUSG00000003873.11	ENCODEMT000299276	Bax	ENCODEMT000299276	Known	ISM	Prefix	0.10000000149011612	None	None	None	None
m54284U_191212_053548/94898841/ccs	PacBio_Hippocampus_Rep1	mm10_ERCC_SIRV	chr9	46273177	46281602	+	14	1830	27678	72316	ENSMUSG00000032078.17	ENSMUST00000156440.7	Zpr1	Zpr1-206	Known	Known	None	0.10000000149011612	None	None	None	None
m54284U_191213_120042/93390750/ccs	PacBio_Hippocampus_Rep2	mm10_ERCC_SIRV	chr5	73292838	73313931	+	9	1309	14293	299123	ENSMUSG00000029152.13	ENCODEMT000299123	Ociad1	ENCODEMT000299123	Known	NIC	None	0.44999998807907104	None	None	None	None
m54284U_191107_221739/51183865/ccs	PacBio_Cortex_Rep1	mm10_ERCC_SIRV	chr3	106167536	106147555	-	11	1510	9223	24115	ENSMUSG00000040809.10	ENSMUST00000063062.8	Chil3	Chil3-201	Known	Known	None	0.20000000298023224	None	None	None	None
m54284U_191213_120042/24510856/ccs	PacBio_Hippocampus_Rep2	mm10_ERCC_SIRV	chr13	99344694	99319650	-	10	1690	39778	103135	ENSMUSG00000021650.7	ENSMUST00000022153.7	Ptcd2	Ptcd2-201	Known	Known	None	0.10000000149011612	None	None	None	None
m54284U_191213_120042/80415564/ccs	PacBio_Hippocampus_Rep2	mm10_ERCC_SIRV	chr6	88518816	88503607	-	12	3055	18064	47258	ENSMUSG00000030082.14	ENSMUST00000032168.6	Sec61a1	Sec61a1-201	Known	Known	None	0.20000000298023224	None	None	None	None
m54284U_191212_053548/63964566/ccs	PacBio_Hippocampus_Rep1	mm10_ERCC_SIRV	chr19	47253692	47259435	+	3	2282	51025	298871	ENSMUSG00000006435.16	ENCODEMT000298871	Neurl1a	ENCODEMT000298871	Known	ISM	Suffix	0.10000000149011612	None	None	None	None
m54284U_191212_053548/117704960/ccs	PacBio_Hippocampus_Rep1	mm10_ERCC_SIRV	chr9	46273177	46281603	+	14	1831	27678	72316	ENSMUSG00000032078.17	ENSMUST00000156440.7	Zpr1	Zpr1-206	Known	Known	None	0.10000000149011612	None	None	None	None
m54284U_191109_043049/56493147/ccs	PacBio_Cortex_Rep2	mm10_ERCC_SIRV	chrX	152644088	152610004	-	6	4210	53580	298860	ENSMUSG00000045180.13	ENCODEMT000298860	Shroom2	ENCODEMT000298860	Known	NIC	None	0.4000000059604645	None	None	None	None
m54284U_191107_221739/38340831/ccs	PacBio_Cortex_Rep1	mm10_ERCC_SIRV	chr1	90603468	90613124	+	8	1583	1587	3896	ENSMUSG00000034432.11	ENSMUST00000036153.11	Cops8	Cops8-201	Known	Known	None	0.3499999940395355	None	None	None	None
m54284U_191213_120042/42993113/ccs	PacBio_Hippocampus_Rep2	mm10_ERCC_SIRV	chr11	58938883	58932294	-	4	1910	33086	86744	ENSMUSG00000020496.9	ENSMUST00000094151.5	Rnf187	Rnf187-201	Known	Known	None	0.15000000596046448	None	None	None	None
m54284U_191109_043049/69796526/ccs	PacBio_Cortex_Rep2	mm10_ERCC_SIRV	chr15	81936792	81950930	+	4	2446	43854	112990	ENSMUSG00000042109.8	ENSMUST00000038757.7	Csdc2	Csdc2-201	Known	Known	None	0.05000000074505806	None	None	None	None
m54284U_191109_043049/45548653/ccs	PacBio_Cortex_Rep2	mm10_ERCC_SIRV	chr3	106406108	106387386	-	11	1592	9228	24123	ENSMUSG00000027902.8	ENSMUST00000029510.8	Chil6	Chil6-201	Known	Known	None	0.25	None	None	None	None
m54284U_191213_120042/93456498/ccs	PacBio_Hippocampus_Rep2	mm10_ERCC_SIRV	chr5	73292804	73313930	+	8	1219	14293	37302	ENSMUSG00000029152.13	ENSMUST00000200935.3	Ociad1	Ociad1-204	Known	Known	None	0.44999998807907104	None	None	None	None
m54284U_191213_120042/81201264/ccs	PacBio_Hippocampus_Rep2	mm10_ERCC_SIRV	chr6	88518845	88503607	-	12	3084	18064	47258	ENSMUSG00000030082.14	ENSMUST00000032168.6	Sec61a1	Sec61a1-201	Known	Known	None	0.20000000298023224	None	None	None	None
m54284U_191213_120042/4327830/ccs	PacBio_Hippocampus_Rep2	mm10_ERCC_SIRV	chr3	106547761	106387386	-	13	1834	9228	299382	ENSMUSG00000027902.8	ENCODEMT000299382	Chil6	ENCODEMT000299382	Known	NNC	None	0.25	None	None	None	None
m54284U_191212_053548/164102780/ccs	PacBio_Hippocampus_Rep1	mm10_ERCC_SIRV	chr9	46273177	46282640	+	14	2868	27678	72316	ENSMUSG00000032078.17	ENSMUST00000156440.7	Zpr1	Zpr1-206	Known	Known	None	0.25	None	None	None	None
m54284U_191212_053548/167643055/ccs	PacBio_Hippocampus_Rep1	mm10_ERCC_SIRV	chr9	46273177	46281603	+	14	1831	27678	72316	ENSMUSG00000032078.17	ENSMUST00000156440.7	Zpr1	Zpr1-206	Known	Known	None	0.10000000149011612	None	None	None	None
m54284U_191109_043049/58721060/ccs	PacBio_Cortex_Rep2	mm10_ERCC_SIRV	chrX	152644558	152610002	-	6	4049	53580	298835	ENSMUSG00000045180.13	ENCODEMT000298835	Shroom2	ENCODEMT000298835	Known	NIC	None	0.4000000059604645	None	None	None	None
m54284U_191109_043049/126288926/ccs	PacBio_Cortex_Rep2	mm10_ERCC_SIRV	chr17	44078883	44086559	+	4	2496	47589	124265	ENSMUSG00000023960.13	ENSMUST00000024756.4	Enpp5	Enpp5-201	Known	Known	None	0.44999998807907104	None	None	None	None
m54284U_191213_120042/25627077/ccs	PacBio_Hippocampus_Rep2	mm10_ERCC_SIRV	chr13	99344661	99319650	-	10	1657	39778	103135	ENSMUSG00000021650.7	ENSMUST00000022153.7	Ptcd2	Ptcd2-201	Known	Known	None	0.10000000149011612	None	None	None	None
m54284U_191213_120042/91096916/ccs	PacBio_Hippocampus_Rep2	mm10_ERCC_SIRV	chr6	88518813	88503607	-	12	3052	18064	47258	ENSMUSG00000030082.14	ENSMUST00000032168.6	Sec61a1	Sec61a1-201	Known	Known	None	0.20000000298023224	None	None	None	None
m54284U_191213_120042/97978382/ccs	PacBio_Hippocampus_Rep2	mm10_ERCC_SIRV	chr5	73292804	73313926	+	9	1368	14293	37297	ENSMUSG00000029152.13	ENSMUST00000031038.10	Ociad1	Ociad1-201	Known	Known	None	0.5	None	None	None	None
m54284U_191107_221739/40370388/ccs	PacBio_Cortex_Rep1	mm10_ERCC_SIRV	chr1	90603468	90613124	+	8	1583	1587	3896	ENSMUSG00000034432.11	ENSMUST00000036153.11	Cops8	Cops8-201	Known	Known	None	0.3499999940395355	None	None	None	None
m54284U_191212_053548/170658295/ccs	PacBio_Hippocampus_Rep1	mm10_ERCC_SIRV	chr9	46273177	46281600	+	14	1828	27678	72316	ENSMUSG00000032078.17	ENSMUST00000156440.7	Zpr1	Zpr1-206	Known	Known	None	0.15000000596046448	None	None	None	None
m54284U_191212_053548/125698515/ccs	PacBio_Hippocampus_Rep1	mm10_ERCC_SIRV	chr3	106482436	106501050	+	12	2065	9231	24131	ENSMUSG00000027901.12	ENSMUST00000029508.10	Dennd2d	Dennd2d-201	Known	Known	None	0.30000001192092896	None	None	None	None
m54284U_191109_043049/85526533/ccs	PacBio_Cortex_Rep2	mm10_ERCC_SIRV	chr15	81936792	81950928	+	4	2444	43854	112990	ENSMUSG00000042109.8	ENSMUST00000038757.7	Csdc2	Csdc2-201	Known	Known	None	0.10000000149011612	None	None	None	None
m54284U_191107_221739/117048128/ccs	PacBio_Cortex_Rep1	mm10_ERCC_SIRV	chr7	45466801	45461704	-	5	1233	21373	55837	ENSMUSG00000003873.11	ENSMUST00000210392.1	Bax	Bax-203	Known	Known	None	0.10000000149011612	None	None	None	None
m54284U_191213_120042/43319317/ccs	PacBio_Hippocampus_Rep2	mm10_ERCC_SIRV	chr11	58938918	58932294	-	4	1945	33086	86744	ENSMUSG00000020496.9	ENSMUST00000094151.5	Rnf187	Rnf187-201	Known	Known	None	0.15000000596046448	None	None	None	None
m54284U_191212_053548/171050025/ccs	PacBio_Hippocampus_Rep1	mm10_ERCC_SIRV	chr9	46273177	46281603	+	14	1831	27678	72316	ENSMUSG00000032078.17	ENSMUST00000156440.7	Zpr1	Zpr1-206	Known	Known	None	0.10000000149011612	None	None	None	None
m54284U_191212_053548/96995027/ccs	PacBio_Hippocampus_Rep1	mm10_ERCC_SIRV	chr19	47253692	47259435	+	3	2282	51025	298871	ENSMUSG00000006435.16	ENCODEMT000298871	Neurl1a	ENCODEMT000298871	Known	ISM	Suffix	0.10000000149011612	None	None	None	None
m54284U_191109_043049/61538941/ccs	PacBio_Cortex_Rep2	mm10_ERCC_SIRV	chrX	152619239	152610002	-	4	3563	53580	298843	ENSMUSG00000045180.13	ENCODEMT000298843	Shroom2	ENCODEMT000298843	Known	ISM	Suffix	0.4000000059604645	None	None	None	None
m54284U_191213_120042/98108949/ccs	PacBio_Hippocampus_Rep2	mm10_ERCC_SIRV	chr5	73292804	73313943	+	9	1385	14293	37297	ENSMUSG00000029152.13	ENSMUST00000031038.10	Ociad1	Ociad1-201	Known	Known	None	0.30000001192092896	None	None	None	None
m54284U_191213_120042/29622620/ccs	PacBio_Hippocampus_Rep2	mm10_ERCC_SIRV	chr13	99344697	99319650	-	10	1693	39778	103135	ENSMUSG00000021650.7	ENSMUST00000022153.7	Ptcd2	Ptcd2-201	Known	Known	None	0.10000000149011612	None	None	None	None
m54284U_191109_043049/37291776/ccs	PacBio_Cortex_Rep2	mm10_ERCC_SIRV	chr3	106482463	106501052	+	12	2040	9231	24131	ENSMUSG00000027901.12	ENSMUST00000029508.10	Dennd2d	Dennd2d-201	Known	Known	None	0.30000001192092896	None	None	None	None
m54284U_191213_120042/48627783/ccs	PacBio_Hippocampus_Rep2	mm10_ERCC_SIRV	chr9	46273177	46281603	+	14	1831	27678	72316	ENSMUSG00000032078.17	ENSMUST00000156440.7	Zpr1	Zpr1-206	Known	Known	None	0.10000000149011612	None	None	None	None
m54284U_191107_221739/42601268/ccs	PacBio_Cortex_Rep1	mm10_ERCC_SIRV	chr1	90603468	90613340	+	8	1799	1587	3896	ENSMUSG00000034432.11	ENSMUST00000036153.11	Cops8	Cops8-201	Known	Known	None	0.20000000298023224	None	None	None	None
m54284U_191213_120042/92932222/ccs	PacBio_Hippocampus_Rep2	mm10_ERCC_SIRV	chr6	88506934	88503585	-	3	1943	18064	299215	ENSMUSG00000030082.14	ENCODEMT000299215	Sec61a1	ENCODEMT000299215	Known	ISM	Suffix	0.20000000298023224	None	None	None	None
m54284U_191213_120042/57673572/ccs	PacBio_Hippocampus_Rep2	mm10_ERCC_SIRV	chr9	46273177	46281601	+	14	1829	27678	72316	ENSMUSG00000032078.17	ENSMUST00000156440.7	Zpr1	Zpr1-206	Known	Known	None	0.15000000596046448	None	None	None	None
m54284U_191109_043049/116198076/ccs	PacBio_Cortex_Rep2	mm10_ERCC_SIRV	chr15	81936792	81950938	+	4	2454	43854	112990	ENSMUSG00000042109.8	ENSMUST00000038757.7	Csdc2	Csdc2-201	Known	Known	None	0.10000000149011612	None	None	None	None
m54284U_191213_120042/100271119/ccs	PacBio_Hippocampus_Rep2	mm10_ERCC_SIRV	chr5	73292867	73313941	+	10	1417	14293	299118	ENSMUSG00000029152.13	ENCODEMT000299118	Ociad1	ENCODEMT000299118	Known	NIC	None	0.44999998807907104	None	None	None	None
m54284U_191107_221739/95028294/ccs	PacBio_Cortex_Rep1	mm10_ERCC_SIRV	chr3	106482472	106501040	+	12	2019	9231	24131	ENSMUSG00000027901.12	ENSMUST00000029508.10	Dennd2d	Dennd2d-201	Known	Known	None	0.20000000298023224	None	None	None	None
m54284U_191109_043049/65079358/ccs	PacBio_Cortex_Rep2	mm10_ERCC_SIRV	chrX	152644698	152610002	-	6	4189	53580	298835	ENSMUSG00000045180.13	ENCODEMT000298835	Shroom2	ENCODEMT000298835	Known	NIC	None	0.4000000059604645	None	None	None	None
m54284U_191213_120042/43320863/ccs	PacBio_Hippocampus_Rep2	mm10_ERCC_SIRV	chr11	58938912	58932294	-	4	1939	33086	86744	ENSMUSG00000020496.9	ENSMUST00000094151.5	Rnf187	Rnf187-201	Known	Known	None	0.15000000596046448	None	None	None	None
m54284U_191213_120042/30474246/ccs	PacBio_Hippocampus_Rep2	mm10_ERCC_SIRV	chr13	99344658	99319650	-	10	1654	39778	103135	ENSMUSG00000021650.7	ENSMUST00000022153.7	Ptcd2	Ptcd2-201	Known	Known	None	0.10000000149011612	None	None	None	None
m54284U_191213_120042/82183413/ccs	PacBio_Hippocampus_Rep2	mm10_ERCC_SIRV	chr9	46273177	46281596	+	14	1824	27678	72316	ENSMUSG00000032078.17	ENSMUST00000156440.7	Zpr1	Zpr1-206	Known	Known	None	0.25	None	None	None	None
m54284U_191109_043049/126682827/ccs	PacBio_Cortex_Rep2	mm10_ERCC_SIRV	chr17	44078958	44086559	+	3	4780	47589	296811	ENSMUSG00000023960.13	ENCODEMT000296811	Enpp5	ENCODEMT000296811	Known	ISM	Prefix	0.44999998807907104	None	None	None	None
m54284U_191213_120042/100271738/ccs	PacBio_Hippocampus_Rep2	mm10_ERCC_SIRV	chr6	88518836	88503607	-	12	3075	18064	47258	ENSMUSG00000030082.14	ENSMUST00000032168.6	Sec61a1	Sec61a1-201	Known	Known	None	0.20000000298023224	None	None	None	None
m54284U_191107_221739/43647642/ccs	PacBio_Cortex_Rep1	mm10_ERCC_SIRV	chr1	90603468	90613124	+	8	1583	1587	3896	ENSMUSG00000034432.11	ENSMUST00000036153.11	Cops8	Cops8-201	Known	Known	None	0.3499999940395355	None	None	None	None
m54284U_191213_120042/147457672/ccs	PacBio_Hippocampus_Rep2	mm10_ERCC_SIRV	chr3	106482595	106501045	+	12	1895	9231	24131	ENSMUSG00000027901.12	ENSMUST00000029508.10	Dennd2d	Dennd2d-201	Known	Known	None	0.30000001192092896	None	None	None	None
m54284U_191213_120042/86311395/ccs	PacBio_Hippocampus_Rep2	mm10_ERCC_SIRV	chr9	46273177	46281603	+	14	1831	27678	72316	ENSMUSG00000032078.17	ENSMUST00000156440.7	Zpr1	Zpr1-206	Known	Known	None	0.10000000149011612	None	None	None	None
m54284U_191107_221739/123274390/ccs	PacBio_Cortex_Rep1	mm10_ERCC_SIRV	chr7	45466817	45461704	-	5	1249	21373	55837	ENSMUSG00000003873.11	ENSMUST00000210392.1	Bax	Bax-203	Known	Known	None	0.10000000149011612	None	None	None	None
m54284U_191213_120042/100533796/ccs	PacBio_Hippocampus_Rep2	mm10_ERCC_SIRV	chr5	73292804	73313939	+	8	1273	14293	37296	ENSMUSG00000029152.13	ENSMUST00000071081.12	Ociad1	Ociad1-202	Known	Known	None	0.30000001192092896	None	None	None	None
m54284U_191109_043049/70125390/ccs	PacBio_Cortex_Rep2	mm10_ERCC_SIRV	chrX	152644566	152610002	-	6	4057	53580	298835	ENSMUSG00000045180.13	ENCODEMT000298835	Shroom2	ENCODEMT000298835	Known	NIC	None	0.4000000059604645	None	None	None	None
m54284U_191212_053548/101712905/ccs	PacBio_Hippocampus_Rep1	mm10_ERCC_SIRV	chr19	47253692	47259435	+	3	2282	51025	298871	ENSMUSG00000006435.16	ENCODEMT000298871	Neurl1a	ENCODEMT000298871	Known	ISM	Suffix	0.10000000149011612	None	None	None	None
m54284U_191213_120042/104989228/ccs	PacBio_Hippocampus_Rep2	mm10_ERCC_SIRV	chr6	88518824	88503607	-	12	3063	18064	47258	ENSMUSG00000030082.14	ENSMUST00000032168.6	Sec61a1	Sec61a1-201	Known	Known	None	0.20000000298023224	None	None	None	None
m54284U_191109_043049/155516993/ccs	PacBio_Cortex_Rep2	mm10_ERCC_SIRV	chr15	81936792	81950935	+	4	2451	43854	112990	ENSMUSG00000042109.8	ENSMUST00000038757.7	Csdc2	Csdc2-201	Known	Known	None	0.10000000149011612	None	None	None	None
m54284U_191213_120042/86835807/ccs	PacBio_Hippocampus_Rep2	mm10_ERCC_SIRV	chr9	46273177	46281603	+	14	1831	27678	72316	ENSMUSG00000032078.17	ENSMUST00000156440.7	Zpr1	Zpr1-206	Known	Known	None	0.10000000149011612	None	None	None	None
m54284U_191213_120042/30606439/ccs	PacBio_Hippocampus_Rep2	mm10_ERCC_SIRV	chr13	99344688	99319650	-	10	1684	39778	103135	ENSMUSG00000021650.7	ENSMUST00000022153.7	Ptcd2	Ptcd2-201	Known	Known	None	0.10000000149011612	None	None	None	None
m54284U_191213_120042/43518644/ccs	PacBio_Hippocampus_Rep2	mm10_ERCC_SIRV	chr11	58938875	58932294	-	4	1902	33086	86744	ENSMUSG00000020496.9	ENSMUST00000094151.5	Rnf187	Rnf187-201	Known	Known	None	0.15000000596046448	None	None	None	None
m54284U_191213_120042/122291901/ccs	PacBio_Hippocampus_Rep2	mm10_ERCC_SIRV	chr3	106482605	106501052	+	13	1996	9231	299383	ENSMUSG00000027901.12	ENCODEMT000299383	Dennd2d	ENCODEMT000299383	Known	NIC	None	0.30000001192092896	None	None	None	None
m54284U_191213_120042/103941232/ccs	PacBio_Hippocampus_Rep2	mm10_ERCC_SIRV	chr5	73292804	73313930	+	9	1372	14293	37297	ENSMUSG00000029152.13	ENSMUST00000031038.10	Ociad1	Ociad1-201	Known	Known	None	0.44999998807907104	None	None	None	None
m54284U_191213_120042/94832120/ccs	PacBio_Hippocampus_Rep2	mm10_ERCC_SIRV	chr9	46273177	46282340	+	14	2568	27678	72316	ENSMUSG00000032078.17	ENSMUST00000156440.7	Zpr1	Zpr1-206	Known	Known	None	0.6499999761581421	None	None	None	None
m54284U_191107_221739/48695779/ccs	PacBio_Cortex_Rep1	mm10_ERCC_SIRV	chr1	90603468	90613338	+	8	1797	1587	3896	ENSMUSG00000034432.11	ENSMUST00000036153.11	Cops8	Cops8-201	Known	Known	None	0.15000000596046448	None	None	None	None
m54284U_191213_120042/112986413/ccs	PacBio_Hippocampus_Rep2	mm10_ERCC_SIRV	chr6	88518812	88503607	-	12	3051	18064	47258	ENSMUSG00000030082.14	ENSMUST00000032168.6	Sec61a1	Sec61a1-201	Known	Known	None	0.20000000298023224	None	None	None	None
m54284U_191109_043049/76482186/ccs	PacBio_Cortex_Rep2	mm10_ERCC_SIRV	chrX	152644526	152609999	-	6	4014	53580	298935	ENSMUSG00000045180.13	ENCODEMT000298935	Shroom2	ENCODEMT000298935	Known	NIC	None	0.4000000059604645	None	None	None	None
m54284U_191213_120042/108855546/ccs	PacBio_Hippocampus_Rep2	mm10_ERCC_SIRV	chr9	46273177	46281601	+	14	1829	27678	72316	ENSMUSG00000032078.17	ENSMUST00000156440.7	Zpr1	Zpr1-206	Known	Known	None	0.15000000596046448	None	None	None	None
m54284U_191213_120042/30867919/ccs	PacBio_Hippocampus_Rep2	mm10_ERCC_SIRV	chr13	99344658	99319650	-	10	1654	39778	103135	ENSMUSG00000021650.7	ENSMUST00000022153.7	Ptcd2	Ptcd2-201	Known	Known	None	0.10000000149011612	None	None	None	None
m54284U_191213_120042/57475215/ccs	PacBio_Hippocampus_Rep2	mm10_ERCC_SIRV	chr3	106482620	106501050	+	12	1881	9231	24131	ENSMUSG00000027901.12	ENSMUST00000029508.10	Dennd2d	Dennd2d-201	Known	Known	None	0.30000001192092896	None	None	None	None
m54284U_191109_043049/165742178/ccs	PacBio_Cortex_Rep2	mm10_ERCC_SIRV	chr15	81936792	81950939	+	4	2455	43854	112990	ENSMUSG00000042109.8	ENSMUST00000038757.7	Csdc2	Csdc2-201	Known	Known	None	0.10000000149011612	None	None	None	None
m54284U_191213_120042/114361782/ccs	PacBio_Hippocampus_Rep2	mm10_ERCC_SIRV	chr6	88518816	88503607	-	12	3055	18064	47258	ENSMUSG00000030082.14	ENSMUST00000032168.6	Sec61a1	Sec61a1-201	Known	Known	None	0.20000000298023224	None	None	None	None
m54284U_191212_053548/153813130/ccs	PacBio_Hippocampus_Rep1	mm10_ERCC_SIRV	chr3	106482626	106501038	+	12	1861	9231	299384	ENSMUSG00000027901.12	ENCODEMT000299384	Dennd2d	ENCODEMT000299384	Known	NNC	None	0.20000000298023224	None	None	None	None
m54284U_191109_043049/127337825/ccs	PacBio_Cortex_Rep2	mm10_ERCC_SIRV	chr17	44078958	44086557	+	3	4778	47589	296811	ENSMUSG00000023960.13	ENCODEMT000296811	Enpp5	ENCODEMT000296811	Known	ISM	Prefix	0.44999998807907104	None	None	None	None
m54284U_191213_120042/104204450/ccs	PacBio_Hippocampus_Rep2	mm10_ERCC_SIRV	chr5	73292804	73313930	+	8	1264	14293	37296	ENSMUSG00000029152.13	ENSMUST00000071081.12	Ociad1	Ociad1-202	Known	Known	None	0.44999998807907104	None	None	None	None
m54284U_191213_120042/118884055/ccs	PacBio_Hippocampus_Rep2	mm10_ERCC_SIRV	chr9	46273177	46282339	+	14	2567	27678	72316	ENSMUSG00000032078.17	ENSMUST00000156440.7	Zpr1	Zpr1-206	Known	Known	None	0.6499999761581421	None	None	None	None
m54284U_191109_043049/15992005/ccs	PacBio_Cortex_Rep2	mm10_ERCC_SIRV	chr7	45466800	45461704	-	6	762	21373	55836	ENSMUSG00000003873.11	ENSMUST00000033093.9	Bax	Bax-201	Known	Known	None	0.10000000149011612	None	None	None	None
m54284U_191109_043049/80284062/ccs	PacBio_Cortex_Rep2	mm10_ERCC_SIRV	chrX	152644748	152610002	-	6	4239	53580	298835	ENSMUSG00000045180.13	ENCODEMT000298835	Shroom2	ENCODEMT000298835	Known	NIC	None	0.4000000059604645	None	None	None	None
m54284U_191213_120042/44304051/ccs	PacBio_Hippocampus_Rep2	mm10_ERCC_SIRV	chr11	58938881	58932294	-	4	1908	33086	86744	ENSMUSG00000020496.9	ENSMUST00000094151.5	Rnf187	Rnf187-201	Known	Known	None	0.15000000596046448	None	None	None	None
m54284U_191107_221739/49152677/ccs	PacBio_Cortex_Rep1	mm10_ERCC_SIRV	chr1	90603468	90613337	+	8	1796	1587	3896	ENSMUSG00000034432.11	ENSMUST00000036153.11	Cops8	Cops8-201	Known	Known	None	0.15000000596046448	None	None	None	None
m54284U_191212_053548/108791824/ccs	PacBio_Hippocampus_Rep1	mm10_ERCC_SIRV	chr19	47253692	47259435	+	3	2282	51025	298871	ENSMUSG00000006435.16	ENCODEMT000298871	Neurl1a	ENCODEMT000298871	Known	ISM	Suffix	0.10000000149011612	None	None	None	None
m54284U_191107_221739/165414948/ccs	PacBio_Cortex_Rep1	mm10_ERCC_SIRV	chr3	106547759	106498689	-	11	3393	9232	299385	ENSMUSG00000040774.15	ENCODEMT000299385	Cept1	ENCODEMT000299385	Known	NNC	None	0.10000000149011612	None	None	None	None
m54284U_191213_120042/125830754/ccs	PacBio_Hippocampus_Rep2	mm10_ERCC_SIRV	chr9	46273177	46281595	+	14	1823	27678	72316	ENSMUSG00000032078.17	ENSMUST00000156440.7	Zpr1	Zpr1-206	Known	Known	None	0.25	None	None	None	None
m54284U_191213_120042/31066276/ccs	PacBio_Hippocampus_Rep2	mm10_ERCC_SIRV	chr13	99344669	99319650	-	10	1665	39778	103135	ENSMUSG00000021650.7	ENSMUST00000022153.7	Ptcd2	Ptcd2-201	Known	Known	None	0.10000000149011612	None	None	None	None
m54284U_191213_120042/104530778/ccs	PacBio_Hippocampus_Rep2	mm10_ERCC_SIRV	chr5	73292804	73313930	+	9	1380	14293	37297	ENSMUSG00000029152.13	ENSMUST00000031038.10	Ociad1	Ociad1-201	Known	Known	None	0.44999998807907104	None	None	None	None
m54284U_191212_053548/81791266/ccs	PacBio_Hippocampus_Rep1	mm10_ERCC_SIRV	chr3	106547717	106502094	-	10	3050	9232	299386	ENSMUSG00000040774.15	ENCODEMT000299386	Cept1	ENCODEMT000299386	Known	NNC	None	0.3499999940395355	None	None	None	None
m54284U_191109_043049/173213956/ccs	PacBio_Cortex_Rep2	mm10_ERCC_SIRV	chr15	81937195	81950941	+	4	2445	43854	298768	ENSMUSG00000042109.8	ENCODEMT000298768	Csdc2	ENCODEMT000298768	Known	NNC	None	0.10000000149011612	None	None	None	None
m54284U_191213_120042/123208397/ccs	PacBio_Hippocampus_Rep2	mm10_ERCC_SIRV	chr6	88506815	88503585	-	3	1824	18064	299215	ENSMUSG00000030082.14	ENCODEMT000299215	Sec61a1	ENCODEMT000299215	Known	ISM	Suffix	0.20000000298023224	None	None	None	None
m54284U_191213_120042/147456594/ccs	PacBio_Hippocampus_Rep2	mm10_ERCC_SIRV	chr9	46273217	46281340	+	14	1895	27678	299175	ENSMUSG00000032078.17	ENCODEMT000299175	Zpr1	ENCODEMT000299175	Known	NIC	None	0.10000000149011612	None	None	None	None
m54284U_191109_043049/81726009/ccs	PacBio_Cortex_Rep2	mm10_ERCC_SIRV	chrX	152644538	152610002	-	6	4029	53580	298835	ENSMUSG00000045180.13	ENCODEMT000298835	Shroom2	ENCODEMT000298835	Known	NIC	None	0.4000000059604645	None	None	None	None
m54284U_191107_221739/49283239/ccs	PacBio_Cortex_Rep1	mm10_ERCC_SIRV	chr1	90603468	90613336	+	8	1795	1587	3896	ENSMUSG00000034432.11	ENSMUST00000036153.11	Cops8	Cops8-201	Known	Known	None	0.15000000596046448	None	None	None	None
m54284U_191213_120042/105056502/ccs	PacBio_Hippocampus_Rep2	mm10_ERCC_SIRV	chr5	73292804	73313930	+	9	1372	14293	37297	ENSMUSG00000029152.13	ENSMUST00000031038.10	Ociad1	Ociad1-201	Known	Known	None	0.44999998807907104	None	None	None	None
m54284U_191213_120042/44763390/ccs	PacBio_Hippocampus_Rep2	mm10_ERCC_SIRV	chr11	58938665	58932294	-	4	1692	33086	86744	ENSMUSG00000020496.9	ENSMUST00000094151.5	Rnf187	Rnf187-201	Known	Known	None	0.15000000596046448	None	None	None	None
m54284U_191213_120042/154272747/ccs	PacBio_Hippocampus_Rep2	mm10_ERCC_SIRV	chr9	46273177	46281596	+	14	1824	27678	72316	ENSMUSG00000032078.17	ENSMUST00000156440.7	Zpr1	Zpr1-206	Known	Known	None	0.25	None	None	None	None
m54284U_191213_120042/31130278/ccs	PacBio_Hippocampus_Rep2	mm10_ERCC_SIRV	chr13	99344681	99319650	-	10	1677	39778	103135	ENSMUSG00000021650.7	ENSMUST00000022153.7	Ptcd2	Ptcd2-201	Known	Known	None	0.10000000149011612	None	None	None	None
m54284U_191107_221739/151980238/ccs	PacBio_Cortex_Rep1	mm10_ERCC_SIRV	chr3	106547732	106502112	-	9	2892	9232	24136	ENSMUSG00000040774.15	ENSMUST00000068301.10	Cept1	Cept1-202	Known	Known	None	0.30000001192092896	None	None	None	None
m54284U_191213_120042/126158576/ccs	PacBio_Hippocampus_Rep2	mm10_ERCC_SIRV	chr6	88518802	88503607	-	12	3041	18064	47258	ENSMUSG00000030082.14	ENSMUST00000032168.6	Sec61a1	Sec61a1-201	Known	Known	None	0.20000000298023224	None	None	None	None
m54284U_191109_043049/84937529/ccs	PacBio_Cortex_Rep2	mm10_ERCC_SIRV	chrX	152644606	152610002	-	6	4097	53580	298835	ENSMUSG00000045180.13	ENCODEMT000298835	Shroom2	ENCODEMT000298835	Known	NIC	None	0.4000000059604645	None	None	None	None
m54284U_191213_120042/159778646/ccs	PacBio_Hippocampus_Rep2	mm10_ERCC_SIRV	chr9	46273177	46281603	+	14	1831	27678	72316	ENSMUSG00000032078.17	ENSMUST00000156440.7	Zpr1	Zpr1-206	Known	Known	None	0.10000000149011612	None	None	None	None
m54284U_191109_043049/127338257/ccs	PacBio_Cortex_Rep2	mm10_ERCC_SIRV	chr17	44078958	44083376	+	3	1597	47589	296811	ENSMUSG00000023960.13	ENCODEMT000296811	Enpp5	ENCODEMT000296811	Known	ISM	Prefix	0.30000001192092896	None	None	None	None
m54284U_191213_120042/105383020/ccs	PacBio_Hippocampus_Rep2	mm10_ERCC_SIRV	chr5	73292804	73313930	+	8	1219	14293	37302	ENSMUSG00000029152.13	ENSMUST00000200935.3	Ociad1	Ociad1-204	Known	Known	None	0.44999998807907104	None	None	None	None
m54284U_191109_043049/37683370/ccs	PacBio_Cortex_Rep2	mm10_ERCC_SIRV	chr7	45466815	45461704	-	5	1247	21373	55837	ENSMUSG00000003873.11	ENSMUST00000210392.1	Bax	Bax-203	Known	Known	None	0.10000000149011612	None	None	None	None
m54284U_191212_053548/12257207/ccs	PacBio_Hippocampus_Rep1	mm10_ERCC_SIRV	chr15	81936792	81950937	+	4	2453	43854	112990	ENSMUSG00000042109.8	ENSMUST00000038757.7	Csdc2	Csdc2-201	Known	Known	None	0.10000000149011612	None	None	None	None
m54284U_191212_053548/108856605/ccs	PacBio_Hippocampus_Rep1	mm10_ERCC_SIRV	chr19	47253692	47259435	+	3	2282	51025	298871	ENSMUSG00000006435.16	ENCODEMT000298871	Neurl1a	ENCODEMT000298871	Known	ISM	Suffix	0.10000000149011612	None	None	None	None
m54284U_191107_221739/53084315/ccs	PacBio_Cortex_Rep1	mm10_ERCC_SIRV	chr1	90603468	90613120	+	8	1579	1587	3896	ENSMUSG00000034432.11	ENSMUST00000036153.11	Cops8	Cops8-201	Known	Known	None	0.3499999940395355	None	None	None	None
m54284U_191212_053548/33359912/ccs	PacBio_Hippocampus_Rep1	mm10_ERCC_SIRV	chr3	106547747	106502234	-	9	2785	9232	24136	ENSMUSG00000040774.15	ENSMUST00000068301.10	Cept1	Cept1-202	Known	Known	None	0.3499999940395355	None	None	None	None
m54284U_191213_120042/129237404/ccs	PacBio_Hippocampus_Rep2	mm10_ERCC_SIRV	chr6	88518745	88503607	-	12	2984	18064	47258	ENSMUSG00000030082.14	ENSMUST00000032168.6	Sec61a1	Sec61a1-201	Known	Known	None	0.20000000298023224	None	None	None	None
m54284U_191213_120042/34735721/ccs	PacBio_Hippocampus_Rep2	mm10_ERCC_SIRV	chr13	99344666	99319650	-	10	1662	39778	103135	ENSMUSG00000021650.7	ENSMUST00000022153.7	Ptcd2	Ptcd2-201	Known	Known	None	0.10000000149011612	None	None	None	None
m54284U_191213_120042/176226601/ccs	PacBio_Hippocampus_Rep2	mm10_ERCC_SIRV	chr9	46273177	46281596	+	14	1824	27678	72316	ENSMUSG00000032078.17	ENSMUST00000156440.7	Zpr1	Zpr1-206	Known	Known	None	0.25	None	None	None	None
m54284U_191213_120042/44958139/ccs	PacBio_Hippocampus_Rep2	mm10_ERCC_SIRV	chr11	58938877	58932294	-	4	1904	33086	86744	ENSMUSG00000020496.9	ENSMUST00000094151.5	Rnf187	Rnf187-201	Known	Known	None	0.15000000596046448	None	None	None	None
m54284U_191109_043049/72287481/ccs	PacBio_Cortex_Rep2	mm10_ERCC_SIRV	chr7	45463224	45461705	-	1	1688	21373	299268	ENSMUSG00000003873.11	ENCODEMT000299268	Bax	ENCODEMT000299268	Known	Genomic	None	0.10000000149011612	None	None	None	None
m54284U_191213_120042/106824948/ccs	PacBio_Hippocampus_Rep2	mm10_ERCC_SIRV	chr5	73292804	73313940	+	8	1274	14293	37296	ENSMUSG00000029152.13	ENSMUST00000071081.12	Ociad1	Ociad1-202	Known	Known	None	0.30000001192092896	None	None	None	None
m54284U_191109_043049/87230747/ccs	PacBio_Cortex_Rep2	mm10_ERCC_SIRV	chrX	152644554	152610002	-	6	4045	53580	298851	ENSMUSG00000045180.13	ENCODEMT000298851	Shroom2	ENCODEMT000298851	Known	NIC	None	0.4000000059604645	None	None	None	None
m54284U_191213_120042/129434433/ccs	PacBio_Hippocampus_Rep2	mm10_ERCC_SIRV	chr6	88518802	88503607	-	12	3041	18064	47258	ENSMUSG00000030082.14	ENSMUST00000032168.6	Sec61a1	Sec61a1-201	Known	Known	None	0.20000000298023224	None	None	None	None
m54284U_191107_221739/113115581/ccs	PacBio_Cortex_Rep1	mm10_ERCC_SIRV	chr9	46273178	46281601	+	14	1828	27678	72316	ENSMUSG00000032078.17	ENSMUST00000156440.7	Zpr1	Zpr1-206	Known	Known	None	0.15000000596046448	None	None	None	None
m54284U_191109_043049/29360551/ccs	PacBio_Cortex_Rep2	mm10_ERCC_SIRV	chr3	106547697	106502235	-	9	2734	9232	24136	ENSMUSG00000040774.15	ENSMUST00000068301.10	Cept1	Cept1-202	Known	Known	None	0.3499999940395355	None	None	None	None
m54284U_191212_053548/30015534/ccs	PacBio_Hippocampus_Rep1	mm10_ERCC_SIRV	chr15	81936792	81950934	+	4	2450	43854	112990	ENSMUSG00000042109.8	ENSMUST00000038757.7	Csdc2	Csdc2-201	Known	Known	None	0.05000000074505806	None	None	None	None
m54284U_191107_221739/55182183/ccs	PacBio_Cortex_Rep1	mm10_ERCC_SIRV	chr1	90603468	90613118	+	8	1577	1587	3896	ENSMUSG00000034432.11	ENSMUST00000036153.11	Cops8	Cops8-201	Known	Known	None	0.25	None	None	None	None
m54284U_191213_120042/36571885/ccs	PacBio_Hippocampus_Rep2	mm10_ERCC_SIRV	chr13	99344607	99319650	-	10	1603	39778	103135	ENSMUSG00000021650.7	ENSMUST00000022153.7	Ptcd2	Ptcd2-201	Known	Known	None	0.10000000149011612	None	None	None	None
m54284U_191213_120042/107413572/ccs	PacBio_Hippocampus_Rep2	mm10_ERCC_SIRV	chr5	73292804	73313940	+	9	1382	14293	37297	ENSMUSG00000029152.13	ENSMUST00000031038.10	Ociad1	Ociad1-201	Known	Known	None	0.30000001192092896	None	None	None	None
m54284U_191107_221739/158073041/ccs	PacBio_Cortex_Rep1	mm10_ERCC_SIRV	chr9	46273211	46281486	+	14	1824	27678	299220	ENSMUSG00000032078.17	ENCODEMT000299220	Zpr1	ENCODEMT000299220	Known	NNC	None	0.15000000596046448	None	None	None	None
m54284U_191213_120042/130484505/ccs	PacBio_Hippocampus_Rep2	mm10_ERCC_SIRV	chr6	88518835	88503607	-	12	3074	18064	47258	ENSMUSG00000030082.14	ENSMUST00000032168.6	Sec61a1	Sec61a1-201	Known	Known	None	0.20000000298023224	None	None	None	None
m54284U_191109_043049/95356512/ccs	PacBio_Cortex_Rep2	mm10_ERCC_SIRV	chrX	152644584	152610002	-	6	4075	53580	298835	ENSMUSG00000045180.13	ENCODEMT000298835	Shroom2	ENCODEMT000298835	Known	NIC	None	0.4000000059604645	None	None	None	None
m54284U_191109_043049/128190931/ccs	PacBio_Cortex_Rep2	mm10_ERCC_SIRV	chr17	44078883	44086559	+	4	2496	47589	124265	ENSMUSG00000023960.13	ENSMUST00000024756.4	Enpp5	Enpp5-201	Known	Known	None	0.44999998807907104	None	None	None	None
m54284U_191109_043049/63047416/ccs	PacBio_Cortex_Rep2	mm10_ERCC_SIRV	chr3	106547738	106502246	-	9	2764	9232	24136	ENSMUSG00000040774.15	ENSMUST00000068301.10	Cept1	Cept1-202	Known	Known	None	0.5	None	None	None	None
m54284U_191213_120042/45090683/ccs	PacBio_Hippocampus_Rep2	mm10_ERCC_SIRV	chr11	58938905	58932294	-	4	1932	33086	86744	ENSMUSG00000020496.9	ENSMUST00000094151.5	Rnf187	Rnf187-201	Known	Known	None	0.15000000596046448	None	None	None	None
m54284U_191109_043049/114819665/ccs	PacBio_Cortex_Rep2	mm10_ERCC_SIRV	chr9	46273178	46281603	+	14	1830	27678	72316	ENSMUSG00000032078.17	ENSMUST00000156440.7	Zpr1	Zpr1-206	Known	Known	None	0.10000000149011612	None	None	None	None
m54284U_191212_053548/116786643/ccs	PacBio_Hippocampus_Rep1	mm10_ERCC_SIRV	chr19	47253692	47259437	+	3	2284	51025	298871	ENSMUSG00000006435.16	ENCODEMT000298871	Neurl1a	ENCODEMT000298871	Known	ISM	Suffix	0.05000000074505806	None	None	None	None
m54284U_191213_120042/108005251/ccs	PacBio_Hippocampus_Rep2	mm10_ERCC_SIRV	chr5	73292804	73313930	+	8	1264	14293	37296	ENSMUSG00000029152.13	ENSMUST00000071081.12	Ociad1	Ociad1-202	Known	Known	None	0.44999998807907104	None	None	None	None
m54284U_191213_120042/49416854/ccs	PacBio_Hippocampus_Rep2	mm10_ERCC_SIRV	chr13	99344625	99319650	-	10	1621	39778	103135	ENSMUSG00000021650.7	ENSMUST00000022153.7	Ptcd2	Ptcd2-201	Known	Known	None	0.10000000149011612	None	None	None	None
m54284U_191212_053548/35981869/ccs	PacBio_Hippocampus_Rep1	mm10_ERCC_SIRV	chr15	81936792	81950928	+	4	2444	43854	112990	ENSMUSG00000042109.8	ENSMUST00000038757.7	Csdc2	Csdc2-201	Known	Known	None	0.10000000149011612	None	None	None	None
m54284U_191109_043049/98568386/ccs	PacBio_Cortex_Rep2	mm10_ERCC_SIRV	chrX	152644158	152610004	-	6	4280	53580	298860	ENSMUSG00000045180.13	ENCODEMT000298860	Shroom2	ENCODEMT000298860	Known	NIC	None	0.4000000059604645	None	None	None	None
m54284U_191109_043049/87556232/ccs	PacBio_Cortex_Rep2	mm10_ERCC_SIRV	chr7	45466806	45461704	-	6	768	21373	55836	ENSMUSG00000003873.11	ENSMUST00000033093.9	Bax	Bax-201	Known	Known	None	0.10000000149011612	None	None	None	None
m54284U_191212_053548/22546840/ccs	PacBio_Hippocampus_Rep1	mm10_ERCC_SIRV	chr9	46273178	46281602	+	14	1829	27678	72316	ENSMUSG00000032078.17	ENSMUST00000156440.7	Zpr1	Zpr1-206	Known	Known	None	0.10000000149011612	None	None	None	None
m54284U_191107_221739/57346069/ccs	PacBio_Cortex_Rep1	mm10_ERCC_SIRV	chr1	90603468	90613331	+	8	1790	1587	3896	ENSMUSG00000034432.11	ENSMUST00000036153.11	Cops8	Cops8-201	Known	Known	None	0.15000000596046448	None	None	None	None
m54284U_191213_120042/142411059/ccs	PacBio_Hippocampus_Rep2	mm10_ERCC_SIRV	chr6	88506813	88503585	-	3	1822	18064	299215	ENSMUSG00000030082.14	ENCODEMT000299215	Sec61a1	ENCODEMT000299215	Known	ISM	Suffix	0.20000000298023224	None	None	None	None
m54284U_191213_120042/109905299/ccs	PacBio_Hippocampus_Rep2	mm10_ERCC_SIRV	chr5	73292804	73313939	+	8	1273	14293	37296	ENSMUSG00000029152.13	ENSMUST00000071081.12	Ociad1	Ociad1-202	Known	Known	None	0.30000001192092896	None	None	None	None
m54284U_191212_053548/27919232/ccs	PacBio_Hippocampus_Rep1	mm10_ERCC_SIRV	chr9	46273178	46282639	+	14	2866	27678	72316	ENSMUSG00000032078.17	ENSMUST00000156440.7	Zpr1	Zpr1-206	Known	Known	None	0.25	None	None	None	None
m54284U_191213_120042/45876378/ccs	PacBio_Hippocampus_Rep2	mm10_ERCC_SIRV	chr11	58938861	58932294	-	4	1888	33086	86744	ENSMUSG00000020496.9	ENSMUST00000094151.5	Rnf187	Rnf187-201	Known	Known	None	0.15000000596046448	None	None	None	None
m54284U_191109_043049/100074375/ccs	PacBio_Cortex_Rep2	mm10_ERCC_SIRV	chrX	152644563	152610002	-	6	4054	53580	298835	ENSMUSG00000045180.13	ENCODEMT000298835	Shroom2	ENCODEMT000298835	Known	NIC	None	0.4000000059604645	None	None	None	None
m54284U_191213_120042/50332098/ccs	PacBio_Hippocampus_Rep2	mm10_ERCC_SIRV	chr13	99344640	99319650	-	10	1636	39778	103135	ENSMUSG00000021650.7	ENSMUST00000022153.7	Ptcd2	Ptcd2-201	Known	Known	None	0.10000000149011612	None	None	None	None
m54284U_191107_221739/58329532/ccs	PacBio_Cortex_Rep1	mm10_ERCC_SIRV	chr1	90603468	90613340	+	8	1799	1587	3896	ENSMUSG00000034432.11	ENSMUST00000036153.11	Cops8	Cops8-201	Known	Known	None	0.20000000298023224	None	None	None	None
m54284U_191212_053548/33950158/ccs	PacBio_Hippocampus_Rep1	mm10_ERCC_SIRV	chr9	46273178	46281598	+	14	1825	27678	72316	ENSMUSG00000032078.17	ENSMUST00000156440.7	Zpr1	Zpr1-206	Known	Known	None	0.15000000596046448	None	None	None	None
m54284U_191212_053548/145358895/ccs	PacBio_Hippocampus_Rep1	mm10_ERCC_SIRV	chr3	106547746	106502247	-	9	2771	9232	24136	ENSMUSG00000040774.15	ENSMUST00000068301.10	Cept1	Cept1-202	Known	Known	None	0.550000011920929	None	None	None	None
m54284U_191213_120042/111282064/ccs	PacBio_Hippocampus_Rep2	mm10_ERCC_SIRV	chr5	73292804	73313939	+	8	1273	14293	37296	ENSMUSG00000029152.13	ENSMUST00000071081.12	Ociad1	Ociad1-202	Known	Known	None	0.30000001192092896	None	None	None	None
m54284U_191212_053548/40241628/ccs	PacBio_Hippocampus_Rep1	mm10_ERCC_SIRV	chr15	81936792	81950926	+	4	2442	43854	112990	ENSMUSG00000042109.8	ENSMUST00000038757.7	Csdc2	Csdc2-201	Known	Known	None	0.10000000149011612	None	None	None	None
m54284U_191109_043049/116064610/ccs	PacBio_Cortex_Rep2	mm10_ERCC_SIRV	chrX	152644553	152610002	-	6	4044	53580	298835	ENSMUSG00000045180.13	ENCODEMT000298835	Shroom2	ENCODEMT000298835	Known	NIC	None	0.4000000059604645	None	None	None	None
m54284U_191109_043049/128647587/ccs	PacBio_Cortex_Rep2	mm10_ERCC_SIRV	chr17	44078958	44086551	+	3	4772	47589	296811	ENSMUSG00000023960.13	ENCODEMT000296811	Enpp5	ENCODEMT000296811	Known	ISM	Prefix	0.6000000238418579	None	None	None	None
m54284U_191212_053548/36767028/ccs	PacBio_Hippocampus_Rep1	mm10_ERCC_SIRV	chr9	46273178	46281601	+	14	1828	27678	72316	ENSMUSG00000032078.17	ENSMUST00000156440.7	Zpr1	Zpr1-206	Known	Known	None	0.15000000596046448	None	None	None	None
m54284U_191212_053548/119408138/ccs	PacBio_Hippocampus_Rep1	mm10_ERCC_SIRV	chr19	47253692	47259435	+	3	2276	51025	298871	ENSMUSG00000006435.16	ENCODEMT000298871	Neurl1a	ENCODEMT000298871	Known	ISM	Suffix	0.10000000149011612	None	None	None	None
m54284U_191107_221739/60558156/ccs	PacBio_Cortex_Rep1	mm10_ERCC_SIRV	chr1	90603468	90613339	+	8	1798	1587	3896	ENSMUSG00000034432.11	ENSMUST00000036153.11	Cops8	Cops8-201	Known	Known	None	0.15000000596046448	None	None	None	None
m54284U_191213_120042/52166812/ccs	PacBio_Hippocampus_Rep2	mm10_ERCC_SIRV	chr13	99344697	99319650	-	10	1693	39778	103135	ENSMUSG00000021650.7	ENSMUST00000022153.7	Ptcd2	Ptcd2-201	Known	Known	None	0.10000000149011612	None	None	None	None
m54284U_191213_120042/45942157/ccs	PacBio_Hippocampus_Rep2	mm10_ERCC_SIRV	chr11	58938927	58932294	-	4	1954	33086	86744	ENSMUSG00000020496.9	ENSMUST00000094151.5	Rnf187	Rnf187-201	Known	Known	None	0.15000000596046448	None	None	None	None
m54284U_191213_120042/150143903/ccs	PacBio_Hippocampus_Rep2	mm10_ERCC_SIRV	chr6	88506183	88503607	-	2	1726	18064	47259	ENSMUSG00000030082.14	ENSMUST00000136103.1	Sec61a1	Sec61a1-205	Known	Known	None	0.20000000298023224	None	None	None	None
m54284U_191213_120042/119342203/ccs	PacBio_Hippocampus_Rep2	mm10_ERCC_SIRV	chr5	73292804	73313888	+	9	1330	14293	37297	ENSMUSG00000029152.13	ENSMUST00000031038.10	Ociad1	Ociad1-201	Known	Known	None	0.25	None	None	None	None
m54284U_191109_043049/151718194/ccs	PacBio_Cortex_Rep2	mm10_ERCC_SIRV	chr7	45466811	45461704	-	5	1243	21373	55837	ENSMUSG00000003873.11	ENSMUST00000210392.1	Bax	Bax-203	Known	Known	None	0.10000000149011612	None	None	None	None
m54284U_191109_043049/118686828/ccs	PacBio_Cortex_Rep2	mm10_ERCC_SIRV	chrX	152644563	152610002	-	6	4054	53580	298851	ENSMUSG00000045180.13	ENCODEMT000298851	Shroom2	ENCODEMT000298851	Known	NIC	None	0.4000000059604645	None	None	None	None
m54284U_191212_053548/137693894/ccs	PacBio_Hippocampus_Rep1	mm10_ERCC_SIRV	chr9	46273237	46281484	+	13	1933	27678	299151	ENSMUSG00000032078.17	ENCODEMT000299151	Zpr1	ENCODEMT000299151	Known	ISM	Suffix	0.25	None	None	None	None
m54284U_191107_221739/61998253/ccs	PacBio_Cortex_Rep1	mm10_ERCC_SIRV	chr1	90603468	90613340	+	8	1799	1587	3896	ENSMUSG00000034432.11	ENSMUST00000036153.11	Cops8	Cops8-201	Known	Known	None	0.20000000298023224	None	None	None	None
m54284U_191212_053548/51839244/ccs	PacBio_Hippocampus_Rep1	mm10_ERCC_SIRV	chr15	81936792	81950934	+	4	2450	43854	112990	ENSMUSG00000042109.8	ENSMUST00000038757.7	Csdc2	Csdc2-201	Known	Known	None	0.05000000074505806	None	None	None	None
m54284U_191212_053548/166136559/ccs	PacBio_Hippocampus_Rep1	mm10_ERCC_SIRV	chr9	46273178	46281603	+	14	1830	27678	72316	ENSMUSG00000032078.17	ENSMUST00000156440.7	Zpr1	Zpr1-206	Known	Known	None	0.10000000149011612	None	None	None	None
m54284U_191213_120042/53742229/ccs	PacBio_Hippocampus_Rep2	mm10_ERCC_SIRV	chr13	99344641	99319650	-	10	1637	39778	103135	ENSMUSG00000021650.7	ENSMUST00000022153.7	Ptcd2	Ptcd2-201	Known	Known	None	0.10000000149011612	None	None	None	None
m54284U_191213_120042/120719389/ccs	PacBio_Hippocampus_Rep2	mm10_ERCC_SIRV	chr5	73292804	73313930	+	8	1264	14293	37296	ENSMUSG00000029152.13	ENSMUST00000071081.12	Ociad1	Ociad1-202	Known	Known	None	0.44999998807907104	None	None	None	None
m54284U_191109_043049/129172953/ccs	PacBio_Cortex_Rep2	mm10_ERCC_SIRV	chrX	152657742	152609998	-	7	4129	53580	299167	ENSMUSG00000045180.13	ENCODEMT000299167	Shroom2	ENCODEMT000299167	Known	NIC	None	0.4000000059604645	None	None	None	None
m54284U_191213_120042/93588282/ccs	PacBio_Hippocampus_Rep2	mm10_ERCC_SIRV	chr3	106504598	106502262	-	2	1556	9232	299387	ENSMUSG00000040774.15	ENCODEMT000299387	Cept1	ENCODEMT000299387	Known	ISM	Suffix	0.30000001192092896	None	None	None	None
m54284U_191213_120042/47318061/ccs	PacBio_Hippocampus_Rep2	mm10_ERCC_SIRV	chr11	58938894	58932294	-	4	1921	33086	86744	ENSMUSG00000020496.9	ENSMUST00000094151.5	Rnf187	Rnf187-201	Known	Known	None	0.15000000596046448	None	None	None	None
m54284U_191213_120042/151324605/ccs	PacBio_Hippocampus_Rep2	mm10_ERCC_SIRV	chr6	88518835	88503607	-	12	3074	18064	47258	ENSMUSG00000030082.14	ENSMUST00000032168.6	Sec61a1	Sec61a1-201	Known	Known	None	0.20000000298023224	None	None	None	None
m54284U_191107_221739/62195015/ccs	PacBio_Cortex_Rep1	mm10_ERCC_SIRV	chr1	90603468	90613338	+	8	1797	1587	3896	ENSMUSG00000034432.11	ENSMUST00000036153.11	Cops8	Cops8-201	Known	Known	None	0.15000000596046448	None	None	None	None
m54284U_191213_120042/18154741/ccs	PacBio_Hippocampus_Rep2	mm10_ERCC_SIRV	chr9	46273178	46281596	+	14	1823	27678	72316	ENSMUSG00000032078.17	ENSMUST00000156440.7	Zpr1	Zpr1-206	Known	Known	None	0.25	None	None	None	None
m54284U_191109_043049/132055946/ccs	PacBio_Cortex_Rep2	mm10_ERCC_SIRV	chr17	44078958	44083373	+	3	1594	47589	296811	ENSMUSG00000023960.13	ENCODEMT000296811	Enpp5	ENCODEMT000296811	Known	ISM	Prefix	0.3499999940395355	None	None	None	None
m54284U_191212_053548/119996474/ccs	PacBio_Hippocampus_Rep1	mm10_ERCC_SIRV	chr19	47253692	47259434	+	3	2281	51025	298871	ENSMUSG00000006435.16	ENCODEMT000298871	Neurl1a	ENCODEMT000298871	Known	ISM	Suffix	0.10000000149011612	None	None	None	None
m54284U_191213_120042/120979929/ccs	PacBio_Hippocampus_Rep2	mm10_ERCC_SIRV	chr5	73292804	73314067	+	9	1509	14293	37297	ENSMUSG00000029152.13	ENSMUST00000031038.10	Ociad1	Ociad1-201	Known	Known	None	0.25	None	None	None	None
m54284U_191109_043049/136512158/ccs	PacBio_Cortex_Rep2	mm10_ERCC_SIRV	chrX	152644577	152610002	-	6	4068	53580	298835	ENSMUSG00000045180.13	ENCODEMT000298835	Shroom2	ENCODEMT000298835	Known	NIC	None	0.4000000059604645	None	None	None	None
m54284U_191213_120042/54330422/ccs	PacBio_Hippocampus_Rep2	mm10_ERCC_SIRV	chr13	99344701	99319650	-	10	1697	39778	103135	ENSMUSG00000021650.7	ENSMUST00000022153.7	Ptcd2	Ptcd2-201	Known	Known	None	0.10000000149011612	None	None	None	None
m54284U_191212_053548/56756063/ccs	PacBio_Hippocampus_Rep1	mm10_ERCC_SIRV	chr15	81936792	81950938	+	4	2454	43854	112990	ENSMUSG00000042109.8	ENSMUST00000038757.7	Csdc2	Csdc2-201	Known	Known	None	0.10000000149011612	None	None	None	None
m54284U_191213_120042/68485835/ccs	PacBio_Hippocampus_Rep2	mm10_ERCC_SIRV	chr9	46273178	46281596	+	14	1823	27678	72316	ENSMUSG00000032078.17	ENSMUST00000156440.7	Zpr1	Zpr1-206	Known	Known	None	0.25	None	None	None	None
m54284U_191107_221739/65145129/ccs	PacBio_Cortex_Rep1	mm10_ERCC_SIRV	chr1	90603468	90613340	+	8	1799	1587	3896	ENSMUSG00000034432.11	ENSMUST00000036153.11	Cops8	Cops8-201	Known	Known	None	0.20000000298023224	None	None	None	None
m54284U_191109_043049/172754621/ccs	PacBio_Cortex_Rep2	mm10_ERCC_SIRV	chr7	45466815	45461704	-	5	1247	21373	55837	ENSMUSG00000003873.11	ENSMUST00000210392.1	Bax	Bax-203	Known	Known	None	0.10000000149011612	None	None	None	None
m54284U_191213_120042/97323804/ccs	PacBio_Hippocampus_Rep2	mm10_ERCC_SIRV	chr3	106547717	106502262	-	9	2727	9232	24136	ENSMUSG00000040774.15	ENSMUST00000068301.10	Cept1	Cept1-202	Known	Known	None	0.30000001192092896	None	None	None	None
m54284U_191213_120042/95750084/ccs	PacBio_Hippocampus_Rep2	mm10_ERCC_SIRV	chr9	46273178	46281596	+	14	1823	27678	72316	ENSMUSG00000032078.17	ENSMUST00000156440.7	Zpr1	Zpr1-206	Known	Known	None	0.25	None	None	None	None
m54284U_191213_120042/162138622/ccs	PacBio_Hippocampus_Rep2	mm10_ERCC_SIRV	chr6	88518789	88503607	-	12	3028	18064	47258	ENSMUSG00000030082.14	ENSMUST00000032168.6	Sec61a1	Sec61a1-201	Known	Known	None	0.20000000298023224	None	None	None	None
m54284U_191213_120042/48761150/ccs	PacBio_Hippocampus_Rep2	mm10_ERCC_SIRV	chr11	58938889	58932294	-	4	1916	33086	86744	ENSMUSG00000020496.9	ENSMUST00000094151.5	Rnf187	Rnf187-201	Known	Known	None	0.15000000596046448	None	None	None	None
m54284U_191213_120042/121241640/ccs	PacBio_Hippocampus_Rep2	mm10_ERCC_SIRV	chr5	73292804	73314067	+	8	1401	14293	37296	ENSMUSG00000029152.13	ENSMUST00000071081.12	Ociad1	Ociad1-202	Known	Known	None	0.25	None	None	None	None
m54284U_191109_043049/143263350/ccs	PacBio_Cortex_Rep2	mm10_ERCC_SIRV	chrX	152644559	152610002	-	6	4050	53580	298851	ENSMUSG00000045180.13	ENCODEMT000298851	Shroom2	ENCODEMT000298851	Known	NIC	None	0.4000000059604645	None	None	None	None
m54284U_191107_221739/66914445/ccs	PacBio_Cortex_Rep1	mm10_ERCC_SIRV	chr1	90603468	90613123	+	8	1582	1587	3896	ENSMUSG00000034432.11	ENSMUST00000036153.11	Cops8	Cops8-201	Known	Known	None	0.3499999940395355	None	None	None	None
m54284U_191213_120042/55576451/ccs	PacBio_Hippocampus_Rep2	mm10_ERCC_SIRV	chr13	99344630	99319650	-	10	1626	39778	103135	ENSMUSG00000021650.7	ENSMUST00000022153.7	Ptcd2	Ptcd2-201	Known	Known	None	0.10000000149011612	None	None	None	None
m54284U_191107_221739/137496959/ccs	PacBio_Cortex_Rep1	mm10_ERCC_SIRV	chr3	106547708	106502874	-	9	2106	9232	24136	ENSMUSG00000040774.15	ENSMUST00000068301.10	Cept1	Cept1-202	Known	Known	None	0.15000000596046448	None	None	None	None
m54284U_191213_120042/102695198/ccs	PacBio_Hippocampus_Rep2	mm10_ERCC_SIRV	chr9	46273178	46281603	+	14	1830	27678	72316	ENSMUSG00000032078.17	ENSMUST00000156440.7	Zpr1	Zpr1-206	Known	Known	None	0.10000000149011612	None	None	None	None
m54284U_191212_053548/56820953/ccs	PacBio_Hippocampus_Rep1	mm10_ERCC_SIRV	chr15	81936792	81950938	+	4	2454	43854	112990	ENSMUSG00000042109.8	ENSMUST00000038757.7	Csdc2	Csdc2-201	Known	Known	None	0.10000000149011612	None	None	None	None
m54284U_191107_221739/76482278/ccs	PacBio_Cortex_Rep1	mm10_ERCC_SIRV	chr1	90603468	90613339	+	8	1798	1587	3896	ENSMUSG00000034432.11	ENSMUST00000036153.11	Cops8	Cops8-201	Known	Known	None	0.15000000596046448	None	None	None	None
m54284U_191213_120042/122619043/ccs	PacBio_Hippocampus_Rep2	mm10_ERCC_SIRV	chr5	73292804	73313930	+	9	1372	14293	37297	ENSMUSG00000029152.13	ENSMUST00000031038.10	Ociad1	Ociad1-201	Known	Known	None	0.44999998807907104	None	None	None	None
m54284U_191213_120042/180027402/ccs	PacBio_Hippocampus_Rep2	mm10_ERCC_SIRV	chr9	46273178	46281601	+	14	1828	27678	72316	ENSMUSG00000032078.17	ENSMUST00000156440.7	Zpr1	Zpr1-206	Known	Known	None	0.15000000596046448	None	None	None	None
m54284U_191109_043049/151194281/ccs	PacBio_Cortex_Rep2	mm10_ERCC_SIRV	chrX	152644558	152610002	-	6	4049	53580	298835	ENSMUSG00000045180.13	ENCODEMT000298835	Shroom2	ENCODEMT000298835	Known	NIC	None	0.4000000059604645	None	None	None	None
m54284U_191212_053548/124912796/ccs	PacBio_Hippocampus_Rep1	mm10_ERCC_SIRV	chr19	47253692	47259434	+	3	2281	51025	298871	ENSMUSG00000006435.16	ENCODEMT000298871	Neurl1a	ENCODEMT000298871	Known	ISM	Suffix	0.10000000149011612	None	None	None	None
m54284U_191109_043049/135071019/ccs	PacBio_Cortex_Rep2	mm10_ERCC_SIRV	chr17	44078883	44086558	+	4	2495	47589	124265	ENSMUSG00000023960.13	ENSMUST00000024756.4	Enpp5	Enpp5-201	Known	Known	None	0.44999998807907104	None	None	None	None
m54284U_191107_221739/169871597/ccs	PacBio_Cortex_Rep1	mm10_ERCC_SIRV	chr3	106547718	106502876	-	9	2114	9232	24136	ENSMUSG00000040774.15	ENSMUST00000068301.10	Cept1	Cept1-202	Known	Known	None	0.15000000596046448	None	None	None	None
m54284U_191213_120042/56165226/ccs	PacBio_Hippocampus_Rep2	mm10_ERCC_SIRV	chr13	99344676	99319650	-	10	1672	39778	103135	ENSMUSG00000021650.7	ENSMUST00000022153.7	Ptcd2	Ptcd2-201	Known	Known	None	0.10000000149011612	None	None	None	None
m54284U_191213_120042/50135689/ccs	PacBio_Hippocampus_Rep2	mm10_ERCC_SIRV	chr11	58938888	58932294	-	4	1915	33086	86744	ENSMUSG00000020496.9	ENSMUST00000094151.5	Rnf187	Rnf187-201	Known	Known	None	0.15000000596046448	None	None	None	None
m54284U_191107_221739/77267428/ccs	PacBio_Cortex_Rep1	mm10_ERCC_SIRV	chr1	90603468	90613123	+	8	1582	1587	3896	ENSMUSG00000034432.11	ENSMUST00000036153.11	Cops8	Cops8-201	Known	Known	None	0.3499999940395355	None	None	None	None
m54284U_191213_120042/165610787/ccs	PacBio_Hippocampus_Rep2	mm10_ERCC_SIRV	chr6	88507338	88503607	-	4	2121	18064	299273	ENSMUSG00000030082.14	ENCODEMT000299273	Sec61a1	ENCODEMT000299273	Known	ISM	Suffix	0.20000000298023224	None	None	None	None
m54284U_191107_221739/8847924/ccs	PacBio_Cortex_Rep1	mm10_ERCC_SIRV	chr9	46273179	46281602	+	14	1828	27678	72316	ENSMUSG00000032078.17	ENSMUST00000156440.7	Zpr1	Zpr1-206	Known	Known	None	0.10000000149011612	None	None	None	None
m54284U_191109_043049/174655052/ccs	PacBio_Cortex_Rep2	mm10_ERCC_SIRV	chr7	45466814	45461704	-	6	776	21373	55836	ENSMUSG00000003873.11	ENSMUST00000033093.9	Bax	Bax-201	Known	Known	None	0.10000000149011612	None	None	None	None
m54284U_191107_221739/142213261/ccs	PacBio_Cortex_Rep1	mm10_ERCC_SIRV	chr9	46273179	46281601	+	13	1917	27678	299388	ENSMUSG00000032078.17	ENCODEMT000299388	Zpr1	ENCODEMT000299388	Known	NNC	None	0.15000000596046448	None	None	None	None
m54284U_191213_120042/123142559/ccs	PacBio_Hippocampus_Rep2	mm10_ERCC_SIRV	chr5	73292804	73314560	+	9	2002	14293	37297	ENSMUSG00000029152.13	ENSMUST00000031038.10	Ociad1	Ociad1-201	Known	Known	None	0.15000000596046448	None	None	None	None
m54284U_191212_053548/67110289/ccs	PacBio_Hippocampus_Rep1	mm10_ERCC_SIRV	chr15	81936792	81950940	+	4	2446	43854	112990	ENSMUSG00000042109.8	ENSMUST00000038757.7	Csdc2	Csdc2-201	Known	Known	None	0.10000000149011612	None	None	None	None
m54284U_191109_043049/98042529/ccs	PacBio_Cortex_Rep2	mm10_ERCC_SIRV	chr3	106547738	106502877	-	9	2133	9232	24136	ENSMUSG00000040774.15	ENSMUST00000068301.10	Cept1	Cept1-202	Known	Known	None	0.15000000596046448	None	None	None	None
m54284U_191109_043049/155126291/ccs	PacBio_Cortex_Rep2	mm10_ERCC_SIRV	chrX	152644520	152610002	-	6	4011	53580	298851	ENSMUSG00000045180.13	ENCODEMT000298851	Shroom2	ENCODEMT000298851	Known	NIC	None	0.4000000059604645	None	None	None	None
m54284U_191213_120042/59507039/ccs	PacBio_Hippocampus_Rep2	mm10_ERCC_SIRV	chr13	99344690	99319650	-	10	1686	39778	103135	ENSMUSG00000021650.7	ENSMUST00000022153.7	Ptcd2	Ptcd2-201	Known	Known	None	0.10000000149011612	None	None	None	None
m54284U_191107_221739/79496045/ccs	PacBio_Cortex_Rep1	mm10_ERCC_SIRV	chr1	90603468	90613125	+	8	1584	1587	3896	ENSMUSG00000034432.11	ENSMUST00000036153.11	Cops8	Cops8-201	Known	Known	None	0.30000001192092896	None	None	None	None
m54284U_191107_221739/160563211/ccs	PacBio_Cortex_Rep1	mm10_ERCC_SIRV	chr9	46273179	46281596	+	14	1822	27678	72316	ENSMUSG00000032078.17	ENSMUST00000156440.7	Zpr1	Zpr1-206	Known	Known	None	0.25	None	None	None	None
m54284U_191213_120042/175376866/ccs	PacBio_Hippocampus_Rep2	mm10_ERCC_SIRV	chr6	88518802	88503607	-	12	3041	18064	47258	ENSMUSG00000030082.14	ENSMUST00000032168.6	Sec61a1	Sec61a1-201	Known	Known	None	0.20000000298023224	None	None	None	None
m54284U_191213_120042/126028473/ccs	PacBio_Hippocampus_Rep2	mm10_ERCC_SIRV	chr5	73292804	73313939	+	9	1381	14293	37297	ENSMUSG00000029152.13	ENSMUST00000031038.10	Ociad1	Ociad1-201	Known	Known	None	0.30000001192092896	None	None	None	None
m54284U_191213_120042/50660201/ccs	PacBio_Hippocampus_Rep2	mm10_ERCC_SIRV	chr11	58938915	58932294	-	4	1942	33086	86744	ENSMUSG00000020496.9	ENSMUST00000094151.5	Rnf187	Rnf187-201	Known	Known	None	0.15000000596046448	None	None	None	None
m54284U_191212_053548/88606833/ccs	PacBio_Hippocampus_Rep1	mm10_ERCC_SIRV	chr3	106547771	106502888	-	9	2155	9232	24136	ENSMUSG00000040774.15	ENSMUST00000068301.10	Cept1	Cept1-202	Known	Known	None	0.3499999940395355	None	None	None	None
m54284U_191107_221739/87296719/ccs	PacBio_Cortex_Rep1	mm10_ERCC_SIRV	chr1	90603468	90613111	+	8	1570	1587	3896	ENSMUSG00000034432.11	ENSMUST00000036153.11	Cops8	Cops8-201	Known	Known	None	0.3499999940395355	None	None	None	None
m54284U_191109_043049/163384054/ccs	PacBio_Cortex_Rep2	mm10_ERCC_SIRV	chrX	152644746	152610002	-	6	4237	53580	298835	ENSMUSG00000045180.13	ENCODEMT000298835	Shroom2	ENCODEMT000298835	Known	NIC	None	0.4000000059604645	None	None	None	None
m54284U_191213_120042/59574766/ccs	PacBio_Hippocampus_Rep2	mm10_ERCC_SIRV	chr13	99344593	99319650	-	10	1589	39778	103135	ENSMUSG00000021650.7	ENSMUST00000022153.7	Ptcd2	Ptcd2-201	Known	Known	None	0.10000000149011612	None	None	None	None
m54284U_191212_053548/77399836/ccs	PacBio_Hippocampus_Rep1	mm10_ERCC_SIRV	chr15	81936792	81950934	+	4	2450	43854	112990	ENSMUSG00000042109.8	ENSMUST00000038757.7	Csdc2	Csdc2-201	Known	Known	None	0.05000000074505806	None	None	None	None
m54284U_191109_043049/136643302/ccs	PacBio_Cortex_Rep2	mm10_ERCC_SIRV	chr17	44078883	44086558	+	4	2495	47589	124265	ENSMUSG00000023960.13	ENSMUST00000024756.4	Enpp5	Enpp5-201	Known	Known	None	0.44999998807907104	None	None	None	None
m54284U_191109_043049/20842279/ccs	PacBio_Cortex_Rep2	mm10_ERCC_SIRV	chr9	46273179	46281601	+	14	1827	27678	72316	ENSMUSG00000032078.17	ENSMUST00000156440.7	Zpr1	Zpr1-206	Known	Known	None	0.15000000596046448	None	None	None	None
m54284U_191212_053548/152307701/ccs	PacBio_Hippocampus_Rep1	mm10_ERCC_SIRV	chr19	47253692	47259434	+	3	2281	51025	298871	ENSMUSG00000006435.16	ENCODEMT000298871	Neurl1a	ENCODEMT000298871	Known	ISM	Suffix	0.10000000149011612	None	None	None	None
m54284U_191213_120042/129565787/ccs	PacBio_Hippocampus_Rep2	mm10_ERCC_SIRV	chr5	73292867	73313941	+	10	1417	14293	299118	ENSMUSG00000029152.13	ENCODEMT000299118	Ociad1	ENCODEMT000299118	Known	NIC	None	0.44999998807907104	None	None	None	None
m54284U_191107_221739/97781546/ccs	PacBio_Cortex_Rep1	mm10_ERCC_SIRV	chr1	90603468	90613342	+	8	1801	1587	3896	ENSMUSG00000034432.11	ENSMUST00000036153.11	Cops8	Cops8-201	Known	Known	None	0.20000000298023224	None	None	None	None
m54284U_191212_053548/140444300/ccs	PacBio_Hippocampus_Rep1	mm10_ERCC_SIRV	chr3	106547730	106502977	-	9	2025	9232	24136	ENSMUSG00000040774.15	ENSMUST00000068301.10	Cept1	Cept1-202	Known	Known	None	0.20000000298023224	None	None	None	None
m54284U_191212_053548/39454505/ccs	PacBio_Hippocampus_Rep1	mm10_ERCC_SIRV	chr7	45466794	45461704	-	4	1874	21373	299389	ENSMUSG00000003873.11	ENCODEMT000299389	Bax	ENCODEMT000299389	Known	NIC	None	0.10000000149011612	None	None	None	None
m54284U_191109_043049/37487556/ccs	PacBio_Cortex_Rep2	mm10_ERCC_SIRV	chr9	46273179	46281603	+	14	1829	27678	72316	ENSMUSG00000032078.17	ENSMUST00000156440.7	Zpr1	Zpr1-206	Known	Known	None	0.10000000149011612	None	None	None	None
m54284U_191213_120042/50922421/ccs	PacBio_Hippocampus_Rep2	mm10_ERCC_SIRV	chr11	58934238	58932307	-	2	1259	33086	289202	ENSMUSG00000020496.9	ENCODEMT000289202	Rnf187	ENCODEMT000289202	Known	ISM	Suffix	0.15000000596046448	None	None	None	None
m54284U_191109_043049/165021111/ccs	PacBio_Cortex_Rep2	mm10_ERCC_SIRV	chrX	152644175	152609999	-	6	4295	53580	298924	ENSMUSG00000045180.13	ENCODEMT000298924	Shroom2	ENCODEMT000298924	Known	NIC	None	0.4000000059604645	None	None	None	None
m54284U_191109_043049/69599515/ccs	PacBio_Cortex_Rep2	mm10_ERCC_SIRV	chr9	46273179	46281603	+	14	1811	27678	299390	ENSMUSG00000032078.17	ENCODEMT000299390	Zpr1	ENCODEMT000299390	Known	NNC	None	0.10000000149011612	None	None	None	None
m54284U_191213_120042/62849130/ccs	PacBio_Hippocampus_Rep2	mm10_ERCC_SIRV	chr13	99344668	99319650	-	10	1664	39778	103135	ENSMUSG00000021650.7	ENSMUST00000022153.7	Ptcd2	Ptcd2-201	Known	Known	None	0.10000000149011612	None	None	None	None
m54284U_191213_120042/130287057/ccs	PacBio_Hippocampus_Rep2	mm10_ERCC_SIRV	chr5	73292804	73313941	+	8	1275	14293	37296	ENSMUSG00000029152.13	ENSMUST00000071081.12	Ociad1	Ociad1-202	Known	Known	None	0.25	None	None	None	None
m54284U_191107_221739/101911142/ccs	PacBio_Cortex_Rep1	mm10_ERCC_SIRV	chr1	90603468	90613338	+	8	1797	1587	3896	ENSMUSG00000034432.11	ENSMUST00000036153.11	Cops8	Cops8-201	Known	Known	None	0.15000000596046448	None	None	None	None
m54284U_191213_120042/177799639/ccs	PacBio_Hippocampus_Rep2	mm10_ERCC_SIRV	chr6	88507254	88503607	-	4	2037	18064	299273	ENSMUSG00000030082.14	ENCODEMT000299273	Sec61a1	ENCODEMT000299273	Known	ISM	Suffix	0.20000000298023224	None	None	None	None
m54284U_191212_053548/85396311/ccs	PacBio_Hippocampus_Rep1	mm10_ERCC_SIRV	chr15	81936792	81950939	+	4	2455	43854	112990	ENSMUSG00000042109.8	ENSMUST00000038757.7	Csdc2	Csdc2-201	Known	Known	None	0.10000000149011612	None	None	None	None
m54284U_191107_221739/83427358/ccs	PacBio_Cortex_Rep1	mm10_ERCC_SIRV	chr3	106547730	106502978	-	9	2024	9232	24136	ENSMUSG00000040774.15	ENSMUST00000068301.10	Cept1	Cept1-202	Known	Known	None	0.20000000298023224	None	None	None	None
m54284U_191212_053548/2558134/ccs	PacBio_Hippocampus_Rep1	mm10_ERCC_SIRV	chrX	152644207	152609999	-	6	4327	53580	298924	ENSMUSG00000045180.13	ENCODEMT000298924	Shroom2	ENCODEMT000298924	Known	NIC	None	0.4000000059604645	None	None	None	None
m54284U_191213_120042/63242954/ccs	PacBio_Hippocampus_Rep2	mm10_ERCC_SIRV	chr13	99344682	99319650	-	10	1678	39778	103135	ENSMUSG00000021650.7	ENSMUST00000022153.7	Ptcd2	Ptcd2-201	Known	Known	None	0.10000000149011612	None	None	None	None
m54284U_191109_043049/118424807/ccs	PacBio_Cortex_Rep2	mm10_ERCC_SIRV	chr9	46273179	46281600	+	14	1826	27678	72316	ENSMUSG00000032078.17	ENSMUST00000156440.7	Zpr1	Zpr1-206	Known	Known	None	0.15000000596046448	None	None	None	None
m54284U_191107_221739/102041845/ccs	PacBio_Cortex_Rep1	mm10_ERCC_SIRV	chr1	90603468	90613112	+	8	1571	1587	3896	ENSMUSG00000034432.11	ENSMUST00000036153.11	Cops8	Cops8-201	Known	Known	None	0.3499999940395355	None	None	None	None
m54284U_191213_120042/50923719/ccs	PacBio_Hippocampus_Rep2	mm10_ERCC_SIRV	chr11	58938911	58932294	-	4	1932	33086	86744	ENSMUSG00000020496.9	ENSMUST00000094151.5	Rnf187	Rnf187-201	Known	Known	None	0.15000000596046448	None	None	None	None
m54284U_191109_043049/137101490/ccs	PacBio_Cortex_Rep2	mm10_ERCC_SIRV	chr17	44078883	44086558	+	4	2495	47589	124265	ENSMUSG00000023960.13	ENSMUST00000024756.4	Enpp5	Enpp5-201	Known	Known	None	0.44999998807907104	None	None	None	None
m54284U_191213_120042/131989886/ccs	PacBio_Hippocampus_Rep2	mm10_ERCC_SIRV	chr5	73292804	73314077	+	8	1411	14293	37296	ENSMUSG00000029152.13	ENSMUST00000071081.12	Ociad1	Ociad1-202	Known	Known	None	0.25	None	None	None	None
m54284U_191212_053548/160104803/ccs	PacBio_Hippocampus_Rep1	mm10_ERCC_SIRV	chr19	47253692	47259441	+	3	2280	51025	298871	ENSMUSG00000006435.16	ENCODEMT000298871	Neurl1a	ENCODEMT000298871	Known	ISM	Suffix	0.05000000074505806	None	None	None	None
m54284U_191107_221739/179831915/ccs	PacBio_Cortex_Rep1	mm10_ERCC_SIRV	chr3	106547758	106502978	-	9	2052	9232	24136	ENSMUSG00000040774.15	ENSMUST00000068301.10	Cept1	Cept1-202	Known	Known	None	0.20000000298023224	None	None	None	None
m54284U_191212_053548/24903706/ccs	PacBio_Hippocampus_Rep1	mm10_ERCC_SIRV	chr6	88518784	88503608	-	12	3022	18064	47258	ENSMUSG00000030082.14	ENSMUST00000032168.6	Sec61a1	Sec61a1-201	Known	Known	None	0.20000000298023224	None	None	None	None
m54284U_191212_053548/5375195/ccs	PacBio_Hippocampus_Rep1	mm10_ERCC_SIRV	chrX	152644531	152610002	-	6	4022	53580	298835	ENSMUSG00000045180.13	ENCODEMT000298835	Shroom2	ENCODEMT000298835	Known	NIC	None	0.4000000059604645	None	None	None	None
m54284U_191212_053548/89262597/ccs	PacBio_Hippocampus_Rep1	mm10_ERCC_SIRV	chr15	81936792	81950940	+	4	2456	43854	112990	ENSMUSG00000042109.8	ENSMUST00000038757.7	Csdc2	Csdc2-201	Known	Known	None	0.10000000149011612	None	None	None	None
m54284U_191109_043049/137693607/ccs	PacBio_Cortex_Rep2	mm10_ERCC_SIRV	chr9	46273179	46281600	+	14	1826	27678	72316	ENSMUSG00000032078.17	ENSMUST00000156440.7	Zpr1	Zpr1-206	Known	Known	None	0.15000000596046448	None	None	None	None
m54284U_191107_221739/104006607/ccs	PacBio_Cortex_Rep1	mm10_ERCC_SIRV	chr1	90603468	90613124	+	8	1583	1587	3896	ENSMUSG00000034432.11	ENSMUST00000036153.11	Cops8	Cops8-201	Known	Known	None	0.3499999940395355	None	None	None	None
m54284U_191212_053548/124192631/ccs	PacBio_Hippocampus_Rep1	mm10_ERCC_SIRV	chr7	45466837	45461704	-	6	799	21373	55836	ENSMUSG00000003873.11	ENSMUST00000033093.9	Bax	Bax-201	Known	Known	None	0.10000000149011612	None	None	None	None
m54284U_191213_120042/63572029/ccs	PacBio_Hippocampus_Rep2	mm10_ERCC_SIRV	chr13	99344659	99319650	-	10	1655	39778	103135	ENSMUSG00000021650.7	ENSMUST00000022153.7	Ptcd2	Ptcd2-201	Known	Known	None	0.10000000149011612	None	None	None	None
m54284U_191213_120042/134087509/ccs	PacBio_Hippocampus_Rep2	mm10_ERCC_SIRV	chr5	73292804	73313938	+	8	1227	14293	37302	ENSMUSG00000029152.13	ENSMUST00000200935.3	Ociad1	Ociad1-204	Known	Known	None	0.30000001192092896	None	None	None	None
m54284U_191109_043049/22348261/ccs	PacBio_Cortex_Rep2	mm10_ERCC_SIRV	chr3	106547732	106502978	-	9	2026	9232	24136	ENSMUSG00000040774.15	ENSMUST00000068301.10	Cept1	Cept1-202	Known	Known	None	0.20000000298023224	None	None	None	None
m54284U_191109_043049/167511646/ccs	PacBio_Cortex_Rep2	mm10_ERCC_SIRV	chr9	46273238	46281484	+	13	1932	27678	299151	ENSMUSG00000032078.17	ENCODEMT000299151	Zpr1	ENCODEMT000299151	Known	ISM	Suffix	0.25	None	None	None	None
m54284U_191212_053548/15925313/ccs	PacBio_Hippocampus_Rep1	mm10_ERCC_SIRV	chrX	152644151	152610004	-	6	4273	53580	298860	ENSMUSG00000045180.13	ENCODEMT000298860	Shroom2	ENCODEMT000298860	Known	NIC	None	0.4000000059604645	None	None	None	None
m54284U_191107_221739/106365207/ccs	PacBio_Cortex_Rep1	mm10_ERCC_SIRV	chr1	90603468	90613339	+	8	1798	1587	3896	ENSMUSG00000034432.11	ENSMUST00000036153.11	Cops8	Cops8-201	Known	Known	None	0.15000000596046448	None	None	None	None
m54284U_191213_120042/51119996/ccs	PacBio_Hippocampus_Rep2	mm10_ERCC_SIRV	chr11	58938861	58932294	-	4	1888	33086	86744	ENSMUSG00000020496.9	ENSMUST00000094151.5	Rnf187	Rnf187-201	Known	Known	None	0.15000000596046448	None	None	None	None
m54284U_191212_053548/47973804/ccs	PacBio_Hippocampus_Rep1	mm10_ERCC_SIRV	chr6	88518745	88503608	-	12	2983	18064	47258	ENSMUSG00000030082.14	ENSMUST00000032168.6	Sec61a1	Sec61a1-201	Known	Known	None	0.20000000298023224	None	None	None	None
m54284U_191212_053548/3736970/ccs	PacBio_Hippocampus_Rep1	mm10_ERCC_SIRV	chr9	46273238	46281489	+	13	1937	27678	299151	ENSMUSG00000032078.17	ENCODEMT000299151	Zpr1	ENCODEMT000299151	Known	ISM	Suffix	0.15000000596046448	None	None	None	None
m54284U_191212_053548/95420620/ccs	PacBio_Hippocampus_Rep1	mm10_ERCC_SIRV	chr15	81936792	81950934	+	4	2450	43854	112990	ENSMUSG00000042109.8	ENSMUST00000038757.7	Csdc2	Csdc2-201	Known	Known	None	0.05000000074505806	None	None	None	None
m54284U_191213_120042/135070150/ccs	PacBio_Hippocampus_Rep2	mm10_ERCC_SIRV	chr5	73292804	73313920	+	8	1209	14293	37302	ENSMUSG00000029152.13	ENSMUST00000200935.3	Ociad1	Ociad1-204	Known	Known	None	0.6000000238418579	None	None	None	None
m54284U_191109_043049/43778268/ccs	PacBio_Cortex_Rep2	mm10_ERCC_SIRV	chr3	106547741	106502978	-	9	2035	9232	24136	ENSMUSG00000040774.15	ENSMUST00000068301.10	Cept1	Cept1-202	Known	Known	None	0.20000000298023224	None	None	None	None
m54284U_191107_221739/107086050/ccs	PacBio_Cortex_Rep1	mm10_ERCC_SIRV	chr1	90603468	90613123	+	8	1582	1587	3896	ENSMUSG00000034432.11	ENSMUST00000036153.11	Cops8	Cops8-201	Known	Known	None	0.3499999940395355	None	None	None	None
m54284U_191213_120042/64488495/ccs	PacBio_Hippocampus_Rep2	mm10_ERCC_SIRV	chr13	99344701	99319650	-	10	1697	39778	103135	ENSMUSG00000021650.7	ENSMUST00000022153.7	Ptcd2	Ptcd2-201	Known	Known	None	0.10000000149011612	None	None	None	None
m54284U_191212_053548/19726980/ccs	PacBio_Hippocampus_Rep1	mm10_ERCC_SIRV	chrX	152644538	152610002	-	6	4029	53580	298835	ENSMUSG00000045180.13	ENCODEMT000298835	Shroom2	ENCODEMT000298835	Known	NIC	None	0.4000000059604645	None	None	None	None
m54284U_191212_053548/16190267/ccs	PacBio_Hippocampus_Rep1	mm10_ERCC_SIRV	chr9	46273179	46282639	+	14	2865	27678	72316	ENSMUSG00000032078.17	ENSMUST00000156440.7	Zpr1	Zpr1-206	Known	Known	None	0.25	None	None	None	None
m54284U_191212_053548/166068498/ccs	PacBio_Hippocampus_Rep1	mm10_ERCC_SIRV	chr19	47253692	47259429	+	3	2276	51025	298871	ENSMUSG00000006435.16	ENCODEMT000298871	Neurl1a	ENCODEMT000298871	Known	ISM	Suffix	0.15000000596046448	None	None	None	None
m54284U_191109_043049/137300666/ccs	PacBio_Cortex_Rep2	mm10_ERCC_SIRV	chr17	44078883	44086559	+	4	2496	47589	124265	ENSMUSG00000023960.13	ENSMUST00000024756.4	Enpp5	Enpp5-201	Known	Known	None	0.44999998807907104	None	None	None	None
m54284U_191107_221739/109445278/ccs	PacBio_Cortex_Rep1	mm10_ERCC_SIRV	chr1	90603468	90613339	+	8	1798	1587	3896	ENSMUSG00000034432.11	ENSMUST00000036153.11	Cops8	Cops8-201	Known	Known	None	0.15000000596046448	None	None	None	None
m54284U_191213_120042/135137482/ccs	PacBio_Hippocampus_Rep2	mm10_ERCC_SIRV	chr5	73292804	73313930	+	8	1264	14293	37296	ENSMUSG00000029152.13	ENSMUST00000071081.12	Ociad1	Ociad1-202	Known	Known	None	0.44999998807907104	None	None	None	None
m54284U_191212_053548/62259729/ccs	PacBio_Hippocampus_Rep1	mm10_ERCC_SIRV	chr6	88518784	88503608	-	12	3022	18064	47258	ENSMUSG00000030082.14	ENSMUST00000032168.6	Sec61a1	Sec61a1-201	Known	Known	None	0.20000000298023224	None	None	None	None
m54284U_191212_053548/20121463/ccs	PacBio_Hippocampus_Rep1	mm10_ERCC_SIRV	chr9	46273179	46281602	+	14	1836	27678	72316	ENSMUSG00000032078.17	ENSMUST00000156440.7	Zpr1	Zpr1-206	Known	Known	None	0.10000000149011612	None	None	None	None
m54284U_191109_043049/71698831/ccs	PacBio_Cortex_Rep2	mm10_ERCC_SIRV	chr3	106547730	106502978	-	9	2024	9232	24136	ENSMUSG00000040774.15	ENSMUST00000068301.10	Cept1	Cept1-202	Known	Known	None	0.20000000298023224	None	None	None	None
m54284U_191212_053548/25625433/ccs	PacBio_Hippocampus_Rep1	mm10_ERCC_SIRV	chrX	152644581	152610002	-	6	4072	53580	298835	ENSMUSG00000045180.13	ENCODEMT000298835	Shroom2	ENCODEMT000298835	Known	NIC	None	0.4000000059604645	None	None	None	None
m54284U_191213_120042/51120710/ccs	PacBio_Hippocampus_Rep2	mm10_ERCC_SIRV	chr11	58938855	58932294	-	4	1882	33086	86744	ENSMUSG00000020496.9	ENSMUST00000094151.5	Rnf187	Rnf187-201	Known	Known	None	0.15000000596046448	None	None	None	None
m54284U_191212_053548/101845736/ccs	PacBio_Hippocampus_Rep1	mm10_ERCC_SIRV	chr15	81936792	81950927	+	4	2443	43854	112990	ENSMUSG00000042109.8	ENSMUST00000038757.7	Csdc2	Csdc2-201	Known	Known	None	0.10000000149011612	None	None	None	None
m54284U_191213_120042/65210366/ccs	PacBio_Hippocampus_Rep2	mm10_ERCC_SIRV	chr13	99344657	99319650	-	10	1653	39778	103135	ENSMUSG00000021650.7	ENSMUST00000022153.7	Ptcd2	Ptcd2-201	Known	Known	None	0.10000000149011612	None	None	None	None
m54284U_191212_053548/155714318/ccs	PacBio_Hippocampus_Rep1	mm10_ERCC_SIRV	chr7	45466827	45461704	-	5	1259	21373	55837	ENSMUSG00000003873.11	ENSMUST00000210392.1	Bax	Bax-203	Known	Known	None	0.10000000149011612	None	None	None	None
m54284U_191212_053548/36373936/ccs	PacBio_Hippocampus_Rep1	mm10_ERCC_SIRV	chr9	46273179	46281601	+	14	1827	27678	72316	ENSMUSG00000032078.17	ENSMUST00000156440.7	Zpr1	Zpr1-206	Known	Known	None	0.15000000596046448	None	None	None	None
m54284U_191107_221739/109906163/ccs	PacBio_Cortex_Rep1	mm10_ERCC_SIRV	chr1	90603468	90613103	+	8	1562	1587	3896	ENSMUSG00000034432.11	ENSMUST00000036153.11	Cops8	Cops8-201	Known	Known	None	0.30000001192092896	None	None	None	None
m54284U_191213_120042/136053814/ccs	PacBio_Hippocampus_Rep2	mm10_ERCC_SIRV	chr5	73292804	73313940	+	8	1274	14293	37296	ENSMUSG00000029152.13	ENSMUST00000071081.12	Ociad1	Ociad1-202	Known	Known	None	0.30000001192092896	None	None	None	None
m54284U_191212_053548/105840789/ccs	PacBio_Hippocampus_Rep1	mm10_ERCC_SIRV	chr6	88518812	88503608	-	12	3050	18064	47258	ENSMUSG00000030082.14	ENSMUST00000032168.6	Sec61a1	Sec61a1-201	Known	Known	None	0.20000000298023224	None	None	None	None
m54284U_191212_053548/171966949/ccs	PacBio_Hippocampus_Rep1	mm10_ERCC_SIRV	chr3	106547737	106502978	-	9	2031	9232	24136	ENSMUSG00000040774.15	ENSMUST00000068301.10	Cept1	Cept1-202	Known	Known	None	0.20000000298023224	None	None	None	None
m54284U_191212_053548/33161687/ccs	PacBio_Hippocampus_Rep1	mm10_ERCC_SIRV	chrX	152644561	152610002	-	6	4052	53580	298835	ENSMUSG00000045180.13	ENCODEMT000298835	Shroom2	ENCODEMT000298835	Known	NIC	None	0.4000000059604645	None	None	None	None
m54284U_191212_053548/53412555/ccs	PacBio_Hippocampus_Rep1	mm10_ERCC_SIRV	chr9	46273179	46281601	+	14	1827	27678	72316	ENSMUSG00000032078.17	ENSMUST00000156440.7	Zpr1	Zpr1-206	Known	Known	None	0.15000000596046448	None	None	None	None
m54284U_191213_120042/65406945/ccs	PacBio_Hippocampus_Rep2	mm10_ERCC_SIRV	chr13	99344659	99319650	-	10	1655	39778	103135	ENSMUSG00000021650.7	ENSMUST00000022153.7	Ptcd2	Ptcd2-201	Known	Known	None	0.10000000149011612	None	None	None	None
m54284U_191212_053548/103744595/ccs	PacBio_Hippocampus_Rep1	mm10_ERCC_SIRV	chr15	81936792	81950927	+	4	2443	43854	112990	ENSMUSG00000042109.8	ENSMUST00000038757.7	Csdc2	Csdc2-201	Known	Known	None	0.10000000149011612	None	None	None	None
m54284U_191213_120042/51316153/ccs	PacBio_Hippocampus_Rep2	mm10_ERCC_SIRV	chr11	58938879	58932294	-	4	1906	33086	86744	ENSMUSG00000020496.9	ENSMUST00000094151.5	Rnf187	Rnf187-201	Known	Known	None	0.15000000596046448	None	None	None	None
m54284U_191107_221739/109972282/ccs	PacBio_Cortex_Rep1	mm10_ERCC_SIRV	chr1	90603468	90613110	+	8	1569	1587	3896	ENSMUSG00000034432.11	ENSMUST00000036153.11	Cops8	Cops8-201	Known	Known	None	0.3499999940395355	None	None	None	None
m54284U_191213_120042/136055438/ccs	PacBio_Hippocampus_Rep2	mm10_ERCC_SIRV	chr5	73292804	73313939	+	8	1273	14293	37296	ENSMUSG00000029152.13	ENSMUST00000071081.12	Ociad1	Ociad1-202	Known	Known	None	0.30000001192092896	None	None	None	None
m54284U_191212_053548/173673283/ccs	PacBio_Hippocampus_Rep1	mm10_ERCC_SIRV	chr19	47253692	47259435	+	3	2282	51025	298871	ENSMUSG00000006435.16	ENCODEMT000298871	Neurl1a	ENCODEMT000298871	Known	ISM	Suffix	0.10000000149011612	None	None	None	None
m54284U_191212_053548/54265838/ccs	PacBio_Hippocampus_Rep1	mm10_ERCC_SIRV	chr9	46273179	46281587	+	14	1791	27678	72316	ENSMUSG00000032078.17	ENSMUST00000156440.7	Zpr1	Zpr1-206	Known	Known	None	0.30000001192092896	None	None	None	None
m54284U_191107_221739/60294695/ccs	PacBio_Cortex_Rep1	mm10_ERCC_SIRV	chr3	106547769	106502979	-	9	2062	9232	24136	ENSMUSG00000040774.15	ENSMUST00000068301.10	Cept1	Cept1-202	Known	Known	None	0.15000000596046448	None	None	None	None
m54284U_191109_043049/139069626/ccs	PacBio_Cortex_Rep2	mm10_ERCC_SIRV	chr17	44078883	44086559	+	4	2496	47589	124265	ENSMUSG00000023960.13	ENSMUST00000024756.4	Enpp5	Enpp5-201	Known	Known	None	0.44999998807907104	None	None	None	None
m54284U_191212_053548/34799667/ccs	PacBio_Hippocampus_Rep1	mm10_ERCC_SIRV	chrX	152644539	152610002	-	6	4030	53580	298835	ENSMUSG00000045180.13	ENCODEMT000298835	Shroom2	ENCODEMT000298835	Known	NIC	None	0.4000000059604645	None	None	None	None
m54284U_191213_120042/65732917/ccs	PacBio_Hippocampus_Rep2	mm10_ERCC_SIRV	chr13	99344680	99319650	-	10	1676	39778	103135	ENSMUSG00000021650.7	ENSMUST00000022153.7	Ptcd2	Ptcd2-201	Known	Known	None	0.10000000149011612	None	None	None	None
m54284U_191212_053548/60753368/ccs	PacBio_Hippocampus_Rep1	mm10_ERCC_SIRV	chr9	46273179	46281604	+	14	1830	27678	72316	ENSMUSG00000032078.17	ENSMUST00000156440.7	Zpr1	Zpr1-206	Known	Known	None	0.05000000074505806	None	None	None	None
m54284U_191107_221739/111674740/ccs	PacBio_Cortex_Rep1	mm10_ERCC_SIRV	chr1	90603541	90613316	+	8	1663	1587	299319	ENSMUSG00000034432.11	ENCODEMT000299319	Cops8	ENCODEMT000299319	Known	NNC	None	0.550000011920929	None	None	None	None
m54284U_191212_053548/114166518/ccs	PacBio_Hippocampus_Rep1	mm10_ERCC_SIRV	chr15	81936792	81950928	+	4	2444	43854	112990	ENSMUSG00000042109.8	ENSMUST00000038757.7	Csdc2	Csdc2-201	Known	Known	None	0.10000000149011612	None	None	None	None
m54284U_191213_120042/136448567/ccs	PacBio_Hippocampus_Rep2	mm10_ERCC_SIRV	chr5	73292804	73314066	+	9	1508	14293	37297	ENSMUSG00000029152.13	ENSMUST00000031038.10	Ociad1	Ociad1-201	Known	Known	None	0.20000000298023224	None	None	None	None
m54284U_191212_053548/178258247/ccs	PacBio_Hippocampus_Rep1	mm10_ERCC_SIRV	chr6	88506844	88503586	-	3	1852	18064	299215	ENSMUSG00000030082.14	ENCODEMT000299215	Sec61a1	ENCODEMT000299215	Known	ISM	Suffix	0.20000000298023224	None	None	None	None
m54284U_191107_221739/69271621/ccs	PacBio_Cortex_Rep1	mm10_ERCC_SIRV	chr3	106547723	106502979	-	9	2016	9232	24136	ENSMUSG00000040774.15	ENSMUST00000068301.10	Cept1	Cept1-202	Known	Known	None	0.15000000596046448	None	None	None	None
m54284U_191212_053548/180161114/ccs	PacBio_Hippocampus_Rep1	mm10_ERCC_SIRV	chr7	45466828	45461704	-	5	1260	21373	55837	ENSMUSG00000003873.11	ENSMUST00000210392.1	Bax	Bax-203	Known	Known	None	0.10000000149011612	None	None	None	None
m54284U_191213_120042/52038325/ccs	PacBio_Hippocampus_Rep2	mm10_ERCC_SIRV	chr11	58938875	58932294	-	4	1902	33086	86744	ENSMUSG00000020496.9	ENSMUST00000094151.5	Rnf187	Rnf187-201	Known	Known	None	0.15000000596046448	None	None	None	None
m54284U_191212_053548/70322123/ccs	PacBio_Hippocampus_Rep1	mm10_ERCC_SIRV	chr9	46273179	46282640	+	14	2866	27678	72316	ENSMUSG00000032078.17	ENSMUST00000156440.7	Zpr1	Zpr1-206	Known	Known	None	0.25	None	None	None	None
m54284U_191212_053548/37749017/ccs	PacBio_Hippocampus_Rep1	mm10_ERCC_SIRV	chrX	152644007	152609999	-	6	4127	53580	298924	ENSMUSG00000045180.13	ENCODEMT000298924	Shroom2	ENCODEMT000298924	Known	NIC	None	0.4000000059604645	None	None	None	None
m54284U_191107_221739/112395622/ccs	PacBio_Cortex_Rep1	mm10_ERCC_SIRV	chr1	90603487	90613353	+	6	3841	1587	299349	ENSMUSG00000034432.11	ENCODEMT000299349	Cops8	ENCODEMT000299349	Known	NIC	None	0.20000000298023224	None	None	None	None
m54284U_191212_053548/45484307/ccs	PacBio_Hippocampus_Rep1	mm10_ERCC_SIRV	chrX	152611715	152610016	-	1	1714	53580	298833	ENSMUSG00000045180.13	ENCODEMT000298833	Shroom2	ENCODEMT000298833	Known	Genomic	None	0.4000000059604645	None	None	None	None
m54284U_191213_120042/67109523/ccs	PacBio_Hippocampus_Rep2	mm10_ERCC_SIRV	chr13	99344697	99319650	-	10	1693	39778	103135	ENSMUSG00000021650.7	ENSMUST00000022153.7	Ptcd2	Ptcd2-201	Known	Known	None	0.10000000149011612	None	None	None	None
m54284U_191213_120042/137167619/ccs	PacBio_Hippocampus_Rep2	mm10_ERCC_SIRV	chr5	73292804	73313930	+	8	1264	14293	37296	ENSMUSG00000029152.13	ENSMUST00000071081.12	Ociad1	Ociad1-202	Known	Known	None	0.44999998807907104	None	None	None	None
m54284U_191212_053548/82250497/ccs	PacBio_Hippocampus_Rep1	mm10_ERCC_SIRV	chr9	46273179	46281601	+	14	1827	27678	72316	ENSMUSG00000032078.17	ENSMUST00000156440.7	Zpr1	Zpr1-206	Known	Known	None	0.15000000596046448	None	None	None	None
m54284U_191212_053548/117506123/ccs	PacBio_Hippocampus_Rep1	mm10_ERCC_SIRV	chr15	81936792	81950928	+	4	2444	43854	112990	ENSMUSG00000042109.8	ENSMUST00000038757.7	Csdc2	Csdc2-201	Known	Known	None	0.10000000149011612	None	None	None	None
m54284U_191212_053548/174328477/ccs	PacBio_Hippocampus_Rep1	mm10_ERCC_SIRV	chr19	47253692	47259432	+	3	2272	51025	298871	ENSMUSG00000006435.16	ENCODEMT000298871	Neurl1a	ENCODEMT000298871	Known	ISM	Suffix	0.15000000596046448	None	None	None	None
m54284U_191107_221739/116655681/ccs	PacBio_Cortex_Rep1	mm10_ERCC_SIRV	chr1	90603468	90613112	+	8	1571	1587	3896	ENSMUSG00000034432.11	ENSMUST00000036153.11	Cops8	Cops8-201	Known	Known	None	0.3499999940395355	None	None	None	None
m54284U_191107_221739/83363209/ccs	PacBio_Cortex_Rep1	mm10_ERCC_SIRV	chr3	106547738	106502979	-	8	1872	9232	299391	ENSMUSG00000040774.15	ENCODEMT000299391	Cept1	ENCODEMT000299391	Known	NIC	None	0.15000000596046448	None	None	None	None
m54284U_191213_120042/17368579/ccs	PacBio_Hippocampus_Rep2	mm10_ERCC_SIRV	chr6	88518798	88503608	-	12	3036	18064	47258	ENSMUSG00000030082.14	ENSMUST00000032168.6	Sec61a1	Sec61a1-201	Known	Known	None	0.20000000298023224	None	None	None	None
m54284U_191109_043049/139396109/ccs	PacBio_Cortex_Rep2	mm10_ERCC_SIRV	chr17	44078883	44086559	+	4	2496	47589	124265	ENSMUSG00000023960.13	ENSMUST00000024756.4	Enpp5	Enpp5-201	Known	Known	None	0.44999998807907104	None	None	None	None
m54284U_191212_053548/91816289/ccs	PacBio_Hippocampus_Rep1	mm10_ERCC_SIRV	chr9	46273179	46281600	+	14	1826	27678	72316	ENSMUSG00000032078.17	ENSMUST00000156440.7	Zpr1	Zpr1-206	Known	Known	None	0.15000000596046448	None	None	None	None
m54284U_191212_053548/51840546/ccs	PacBio_Hippocampus_Rep1	mm10_ERCC_SIRV	chrX	152644127	152610004	-	6	4249	53580	298860	ENSMUSG00000045180.13	ENCODEMT000298860	Shroom2	ENCODEMT000298860	Known	NIC	None	0.4000000059604645	None	None	None	None
m54284U_191213_120042/140904817/ccs	PacBio_Hippocampus_Rep2	mm10_ERCC_SIRV	chr5	73292804	73313930	+	9	1372	14293	37297	ENSMUSG00000029152.13	ENSMUST00000031038.10	Ociad1	Ociad1-201	Known	Known	None	0.44999998807907104	None	None	None	None
m54284U_191213_120042/52364639/ccs	PacBio_Hippocampus_Rep2	mm10_ERCC_SIRV	chr11	58938864	58932294	-	4	1885	33086	86744	ENSMUSG00000020496.9	ENSMUST00000094151.5	Rnf187	Rnf187-201	Known	Known	None	0.15000000596046448	None	None	None	None
m54284U_191213_120042/68157801/ccs	PacBio_Hippocampus_Rep2	mm10_ERCC_SIRV	chr13	99344646	99319650	-	10	1642	39778	103135	ENSMUSG00000021650.7	ENSMUST00000022153.7	Ptcd2	Ptcd2-201	Known	Known	None	0.10000000149011612	None	None	None	None
m54284U_191212_053548/55838047/ccs	PacBio_Hippocampus_Rep1	mm10_ERCC_SIRV	chrX	152611360	152610016	-	1	1359	53580	298833	ENSMUSG00000045180.13	ENCODEMT000298833	Shroom2	ENCODEMT000298833	Known	Genomic	None	0.4000000059604645	None	None	None	None
m54284U_191107_221739/117836514/ccs	PacBio_Cortex_Rep1	mm10_ERCC_SIRV	chr1	90603468	90613331	+	8	1790	1587	3896	ENSMUSG00000034432.11	ENSMUST00000036153.11	Cops8	Cops8-201	Known	Known	None	0.15000000596046448	None	None	None	None
m54284U_191212_053548/122685671/ccs	PacBio_Hippocampus_Rep1	mm10_ERCC_SIRV	chr15	81936792	81950928	+	4	2444	43854	112990	ENSMUSG00000042109.8	ENSMUST00000038757.7	Csdc2	Csdc2-201	Known	Known	None	0.10000000149011612	None	None	None	None
m54284U_191212_053548/96667295/ccs	PacBio_Hippocampus_Rep1	mm10_ERCC_SIRV	chr9	46273238	46281489	+	13	1937	27678	299151	ENSMUSG00000032078.17	ENCODEMT000299151	Zpr1	ENCODEMT000299151	Known	ISM	Suffix	0.15000000596046448	None	None	None	None
m54284U_191212_053548/98240554/ccs	PacBio_Hippocampus_Rep1	mm10_ERCC_SIRV	chr9	46273179	46281601	+	14	1858	27678	299392	ENSMUSG00000032078.17	ENCODEMT000299392	Zpr1	ENCODEMT000299392	Known	NNC	None	0.15000000596046448	None	None	None	None
m54284U_191107_221739/151650613/ccs	PacBio_Cortex_Rep1	mm10_ERCC_SIRV	chr3	106547761	106502979	-	9	2054	9232	24136	ENSMUSG00000040774.15	ENSMUST00000068301.10	Cept1	Cept1-202	Known	Known	None	0.15000000596046448	None	None	None	None
m54284U_191213_120042/142345314/ccs	PacBio_Hippocampus_Rep2	mm10_ERCC_SIRV	chr5	73292804	73313930	+	9	1372	14293	37297	ENSMUSG00000029152.13	ENSMUST00000031038.10	Ociad1	Ociad1-201	Known	Known	None	0.44999998807907104	None	None	None	None
m54284U_191213_120042/34931269/ccs	PacBio_Hippocampus_Rep2	mm10_ERCC_SIRV	chr6	88518789	88503608	-	12	3027	18064	47258	ENSMUSG00000030082.14	ENSMUST00000032168.6	Sec61a1	Sec61a1-201	Known	Known	None	0.20000000298023224	None	None	None	None
m54284U_191213_120042/48892194/ccs	PacBio_Hippocampus_Rep2	mm10_ERCC_SIRV	chr7	45466840	45461705	-	5	724	21373	299269	ENSMUSG00000003873.11	ENCODEMT000299269	Bax	ENCODEMT000299269	Known	NIC	None	0.10000000149011612	None	None	None	None
m54284U_191107_221739/122553080/ccs	PacBio_Cortex_Rep1	mm10_ERCC_SIRV	chr1	90603468	90613124	+	8	1583	1587	3896	ENSMUSG00000034432.11	ENSMUST00000036153.11	Cops8	Cops8-201	Known	Known	None	0.3499999940395355	None	None	None	None
m54284U_191213_120042/73598372/ccs	PacBio_Hippocampus_Rep2	mm10_ERCC_SIRV	chr13	99344615	99319650	-	10	1611	39778	103135	ENSMUSG00000021650.7	ENSMUST00000022153.7	Ptcd2	Ptcd2-201	Known	Known	None	0.10000000149011612	None	None	None	None
m54284U_191212_053548/68485833/ccs	PacBio_Hippocampus_Rep1	mm10_ERCC_SIRV	chrX	152619102	152610002	-	4	3426	53580	298843	ENSMUSG00000045180.13	ENCODEMT000298843	Shroom2	ENCODEMT000298843	Known	ISM	Suffix	0.4000000059604645	None	None	None	None
m54284U_191213_120042/52430031/ccs	PacBio_Hippocampus_Rep2	mm10_ERCC_SIRV	chr11	58938899	58932294	-	4	1926	33086	86744	ENSMUSG00000020496.9	ENSMUST00000094151.5	Rnf187	Rnf187-201	Known	Known	None	0.15000000596046448	None	None	None	None
m54284U_191213_120042/17761788/ccs	PacBio_Hippocampus_Rep2	mm10_ERCC_SIRV	chr19	47253692	47259435	+	3	2282	51025	298871	ENSMUSG00000006435.16	ENCODEMT000298871	Neurl1a	ENCODEMT000298871	Known	ISM	Suffix	0.10000000149011612	None	None	None	None
m54284U_191212_053548/71240080/ccs	PacBio_Hippocampus_Rep1	mm10_ERCC_SIRV	chrX	152612164	152610016	-	1	2163	53580	298833	ENSMUSG00000045180.13	ENCODEMT000298833	Shroom2	ENCODEMT000298833	Known	Genomic	None	0.4000000059604645	None	None	None	None
m54284U_191212_053548/140969378/ccs	PacBio_Hippocampus_Rep1	mm10_ERCC_SIRV	chr15	81936792	81950938	+	4	2454	43854	112990	ENSMUSG00000042109.8	ENSMUST00000038757.7	Csdc2	Csdc2-201	Known	Known	None	0.10000000149011612	None	None	None	None
m54284U_191213_120042/142935457/ccs	PacBio_Hippocampus_Rep2	mm10_ERCC_SIRV	chr5	73292804	73314067	+	8	1401	14293	37296	ENSMUSG00000029152.13	ENSMUST00000071081.12	Ociad1	Ociad1-202	Known	Known	None	0.25	None	None	None	None
m54284U_191107_221739/174656248/ccs	PacBio_Cortex_Rep1	mm10_ERCC_SIRV	chr3	106547746	106502979	-	9	2039	9232	24136	ENSMUSG00000040774.15	ENSMUST00000068301.10	Cept1	Cept1-202	Known	Known	None	0.15000000596046448	None	None	None	None
m54284U_191107_221739/123601518/ccs	PacBio_Cortex_Rep1	mm10_ERCC_SIRV	chr1	90603468	90613121	+	8	1580	1587	3896	ENSMUSG00000034432.11	ENSMUST00000036153.11	Cops8	Cops8-201	Known	Known	None	0.3499999940395355	None	None	None	None
m54284U_191212_053548/103809748/ccs	PacBio_Hippocampus_Rep1	mm10_ERCC_SIRV	chr9	46273179	46281601	+	14	1827	27678	72316	ENSMUSG00000032078.17	ENSMUST00000156440.7	Zpr1	Zpr1-206	Known	Known	None	0.15000000596046448	None	None	None	None
m54284U_191109_043049/139659319/ccs	PacBio_Cortex_Rep2	mm10_ERCC_SIRV	chr17	44078958	44083382	+	3	1603	47589	296811	ENSMUSG00000023960.13	ENCODEMT000296811	Enpp5	ENCODEMT000296811	Known	ISM	Prefix	0.15000000596046448	None	None	None	None
m54284U_191213_120042/74777377/ccs	PacBio_Hippocampus_Rep2	mm10_ERCC_SIRV	chr13	99344646	99319650	-	10	1642	39778	103135	ENSMUSG00000021650.7	ENSMUST00000022153.7	Ptcd2	Ptcd2-201	Known	Known	None	0.10000000149011612	None	None	None	None
m54284U_191213_120042/57672302/ccs	PacBio_Hippocampus_Rep2	mm10_ERCC_SIRV	chr6	88518834	88503608	-	12	3066	18064	47258	ENSMUSG00000030082.14	ENSMUST00000032168.6	Sec61a1	Sec61a1-201	Known	Known	None	0.20000000298023224	None	None	None	None
m54284U_191212_053548/73009639/ccs	PacBio_Hippocampus_Rep1	mm10_ERCC_SIRV	chrX	152644186	152610004	-	6	4299	53580	298860	ENSMUSG00000045180.13	ENCODEMT000298860	Shroom2	ENCODEMT000298860	Known	NIC	None	0.4000000059604645	None	None	None	None
m54284U_191213_120042/52757341/ccs	PacBio_Hippocampus_Rep2	mm10_ERCC_SIRV	chr11	58938665	58932294	-	4	1692	33086	86744	ENSMUSG00000020496.9	ENSMUST00000094151.5	Rnf187	Rnf187-201	Known	Known	None	0.15000000596046448	None	None	None	None
m54284U_191212_053548/104530450/ccs	PacBio_Hippocampus_Rep1	mm10_ERCC_SIRV	chr9	46273179	46281601	+	14	1827	27678	72316	ENSMUSG00000032078.17	ENSMUST00000156440.7	Zpr1	Zpr1-206	Known	Known	None	0.15000000596046448	None	None	None	None
m54284U_191213_120042/144244979/ccs	PacBio_Hippocampus_Rep2	mm10_ERCC_SIRV	chr5	73292804	73315729	+	9	3171	14293	37297	ENSMUSG00000029152.13	ENSMUST00000031038.10	Ociad1	Ociad1-201	Known	Known	None	0.20000000298023224	None	None	None	None
m54284U_191107_221739/177277072/ccs	PacBio_Cortex_Rep1	mm10_ERCC_SIRV	chr3	106547730	106502979	-	9	2023	9232	24136	ENSMUSG00000040774.15	ENSMUST00000068301.10	Cept1	Cept1-202	Known	Known	None	0.15000000596046448	None	None	None	None
m54284U_191107_221739/124387813/ccs	PacBio_Cortex_Rep1	mm10_ERCC_SIRV	chr1	90603468	90613112	+	8	1571	1587	3896	ENSMUSG00000034432.11	ENSMUST00000036153.11	Cops8	Cops8-201	Known	Known	None	0.3499999940395355	None	None	None	None
m54284U_191213_120042/20776400/ccs	PacBio_Hippocampus_Rep2	mm10_ERCC_SIRV	chr19	47253692	47259438	+	3	2285	51025	298871	ENSMUSG00000006435.16	ENCODEMT000298871	Neurl1a	ENCODEMT000298871	Known	ISM	Suffix	0.05000000074505806	None	None	None	None
m54284U_191212_053548/158138411/ccs	PacBio_Hippocampus_Rep1	mm10_ERCC_SIRV	chr15	81936792	81950926	+	4	2442	43854	112990	ENSMUSG00000042109.8	ENSMUST00000038757.7	Csdc2	Csdc2-201	Known	Known	None	0.10000000149011612	None	None	None	None
m54284U_191213_120042/77857244/ccs	PacBio_Hippocampus_Rep2	mm10_ERCC_SIRV	chr13	99344697	99319650	-	10	1685	39778	103135	ENSMUSG00000021650.7	ENSMUST00000022153.7	Ptcd2	Ptcd2-201	Known	Known	None	0.10000000149011612	None	None	None	None
m54284U_191213_120042/138217281/ccs	PacBio_Hippocampus_Rep2	mm10_ERCC_SIRV	chr6	88518812	88503608	-	12	3050	18064	47258	ENSMUSG00000030082.14	ENSMUST00000032168.6	Sec61a1	Sec61a1-201	Known	Known	None	0.20000000298023224	None	None	None	None
m54284U_191213_120042/83166434/ccs	PacBio_Hippocampus_Rep2	mm10_ERCC_SIRV	chr7	45466814	45461704	-	5	1246	21373	55837	ENSMUSG00000003873.11	ENSMUST00000210392.1	Bax	Bax-203	Known	Known	None	0.10000000149011612	None	None	None	None
m54284U_191212_053548/114033690/ccs	PacBio_Hippocampus_Rep1	mm10_ERCC_SIRV	chr9	46273179	46282638	+	14	2864	27678	72316	ENSMUSG00000032078.17	ENSMUST00000156440.7	Zpr1	Zpr1-206	Known	Known	None	0.25	None	None	None	None
m54284U_191212_053548/83362724/ccs	PacBio_Hippocampus_Rep1	mm10_ERCC_SIRV	chrX	152644582	152610002	-	6	4073	53580	298835	ENSMUSG00000045180.13	ENCODEMT000298835	Shroom2	ENCODEMT000298835	Known	NIC	None	0.4000000059604645	None	None	None	None
m54284U_191109_043049/46533414/ccs	PacBio_Cortex_Rep2	mm10_ERCC_SIRV	chr3	106547765	106502979	-	9	2058	9232	24136	ENSMUSG00000040774.15	ENSMUST00000068301.10	Cept1	Cept1-202	Known	Known	None	0.15000000596046448	None	None	None	None
m54284U_191107_221739/124715739/ccs	PacBio_Cortex_Rep1	mm10_ERCC_SIRV	chr1	90603468	90613114	+	8	1573	1587	3896	ENSMUSG00000034432.11	ENSMUST00000036153.11	Cops8	Cops8-201	Known	Known	None	0.25	None	None	None	None
m54284U_191213_120042/52824791/ccs	PacBio_Hippocampus_Rep2	mm10_ERCC_SIRV	chr11	58938909	58932294	-	4	1936	33086	86744	ENSMUSG00000020496.9	ENSMUST00000094151.5	Rnf187	Rnf187-201	Known	Known	None	0.15000000596046448	None	None	None	None
m54284U_191109_043049/70780151/ccs	PacBio_Cortex_Rep2	mm10_ERCC_SIRV	chr3	106547604	106502979	-	9	2154	9232	299393	ENSMUSG00000040774.15	ENCODEMT000299393	Cept1	ENCODEMT000299393	Known	NIC	None	0.15000000596046448	None	None	None	None
m54284U_191213_120042/144246012/ccs	PacBio_Hippocampus_Rep2	mm10_ERCC_SIRV	chr5	73292804	73313930	+	8	1219	14293	37302	ENSMUSG00000029152.13	ENSMUST00000200935.3	Ociad1	Ociad1-204	Known	Known	None	0.44999998807907104	None	None	None	None
m54284U_191213_120042/23593081/ccs	PacBio_Hippocampus_Rep2	mm10_ERCC_SIRV	chr19	47253692	47259434	+	3	2281	51025	298871	ENSMUSG00000006435.16	ENCODEMT000298871	Neurl1a	ENCODEMT000298871	Known	ISM	Suffix	0.10000000149011612	None	None	None	None
m54284U_191212_053548/167903709/ccs	PacBio_Hippocampus_Rep1	mm10_ERCC_SIRV	chr15	81936792	81950928	+	4	2444	43854	112990	ENSMUSG00000042109.8	ENSMUST00000038757.7	Csdc2	Csdc2-201	Known	Known	None	0.10000000149011612	None	None	None	None
m54284U_191212_053548/126222533/ccs	PacBio_Hippocampus_Rep1	mm10_ERCC_SIRV	chr9	46273179	46281590	+	14	1795	27678	72316	ENSMUSG00000032078.17	ENSMUST00000156440.7	Zpr1	Zpr1-206	Known	Known	None	0.25	None	None	None	None
m54284U_191109_043049/139919791/ccs	PacBio_Cortex_Rep2	mm10_ERCC_SIRV	chr17	44078883	44086539	+	4	2476	47589	124265	ENSMUSG00000023960.13	ENSMUST00000024756.4	Enpp5	Enpp5-201	Known	Known	None	0.550000011920929	None	None	None	None
m54284U_191213_120042/81594531/ccs	PacBio_Hippocampus_Rep2	mm10_ERCC_SIRV	chr13	99344645	99319650	-	10	1641	39778	103135	ENSMUSG00000021650.7	ENSMUST00000022153.7	Ptcd2	Ptcd2-201	Known	Known	None	0.10000000149011612	None	None	None	None
m54284U_191213_120042/142410302/ccs	PacBio_Hippocampus_Rep2	mm10_ERCC_SIRV	chr6	88518783	88503608	-	12	3021	18064	47258	ENSMUSG00000030082.14	ENSMUST00000032168.6	Sec61a1	Sec61a1-201	Known	Known	None	0.20000000298023224	None	None	None	None
m54284U_191212_053548/92538066/ccs	PacBio_Hippocampus_Rep1	mm10_ERCC_SIRV	chrX	152644703	152610002	-	6	4194	53580	298835	ENSMUSG00000045180.13	ENCODEMT000298835	Shroom2	ENCODEMT000298835	Known	NIC	None	0.4000000059604645	None	None	None	None
m54284U_191107_221739/126093433/ccs	PacBio_Cortex_Rep1	mm10_ERCC_SIRV	chr1	90603468	90613338	+	8	1797	1587	3896	ENSMUSG00000034432.11	ENSMUST00000036153.11	Cops8	Cops8-201	Known	Known	None	0.15000000596046448	None	None	None	None
m54284U_191212_053548/155518453/ccs	PacBio_Hippocampus_Rep1	mm10_ERCC_SIRV	chr9	46273179	46281601	+	14	1827	27678	72316	ENSMUSG00000032078.17	ENSMUST00000156440.7	Zpr1	Zpr1-206	Known	Known	None	0.15000000596046448	None	None	None	None
m54284U_191213_120042/146342628/ccs	PacBio_Hippocampus_Rep2	mm10_ERCC_SIRV	chr5	73292804	73313940	+	9	1382	14293	37297	ENSMUSG00000029152.13	ENSMUST00000031038.10	Ociad1	Ociad1-201	Known	Known	None	0.30000001192092896	None	None	None	None
m54284U_191212_053548/157419532/ccs	PacBio_Hippocampus_Rep1	mm10_ERCC_SIRV	chr9	46273179	46281599	+	14	1825	27678	72316	ENSMUSG00000032078.17	ENSMUST00000156440.7	Zpr1	Zpr1-206	Known	Known	None	0.10000000149011612	None	None	None	None
m54284U_191109_043049/121637658/ccs	PacBio_Cortex_Rep2	mm10_ERCC_SIRV	chr3	106547730	106502979	-	9	2023	9232	24136	ENSMUSG00000040774.15	ENSMUST00000068301.10	Cept1	Cept1-202	Known	Known	None	0.15000000596046448	None	None	None	None
m54284U_191213_120042/53020905/ccs	PacBio_Hippocampus_Rep2	mm10_ERCC_SIRV	chr11	58938909	58932294	-	4	1936	33086	86744	ENSMUSG00000020496.9	ENSMUST00000094151.5	Rnf187	Rnf187-201	Known	Known	None	0.15000000596046448	None	None	None	None
m54284U_191107_221739/135005319/ccs	PacBio_Cortex_Rep1	mm10_ERCC_SIRV	chr1	90603468	90613338	+	8	1797	1587	3896	ENSMUSG00000034432.11	ENSMUST00000036153.11	Cops8	Cops8-201	Known	Known	None	0.15000000596046448	None	None	None	None
m54284U_191107_221739/136250653/ccs	PacBio_Cortex_Rep1	mm10_ERCC_SIRV	chr6	88518836	88503609	-	12	3073	18064	47258	ENSMUSG00000030082.14	ENSMUST00000032168.6	Sec61a1	Sec61a1-201	Known	Known	None	0.20000000298023224	None	None	None	None
m54284U_191213_120042/81920972/ccs	PacBio_Hippocampus_Rep2	mm10_ERCC_SIRV	chr13	99344627	99319650	-	10	1623	39778	103135	ENSMUSG00000021650.7	ENSMUST00000022153.7	Ptcd2	Ptcd2-201	Known	Known	None	0.10000000149011612	None	None	None	None
m54284U_191212_053548/95095461/ccs	PacBio_Hippocampus_Rep1	mm10_ERCC_SIRV	chrX	152644526	152610002	-	6	4017	53580	298851	ENSMUSG00000045180.13	ENCODEMT000298851	Shroom2	ENCODEMT000298851	Known	NIC	None	0.4000000059604645	None	None	None	None
m54284U_191213_120042/119080824/ccs	PacBio_Hippocampus_Rep2	mm10_ERCC_SIRV	chr7	45466828	45461704	-	6	790	21373	55836	ENSMUSG00000003873.11	ENSMUST00000033093.9	Bax	Bax-201	Known	Known	None	0.10000000149011612	None	None	None	None
m54284U_191212_053548/172818727/ccs	PacBio_Hippocampus_Rep1	mm10_ERCC_SIRV	chr15	81937195	81950942	+	4	2452	43854	298768	ENSMUSG00000042109.8	ENCODEMT000298768	Csdc2	ENCODEMT000298768	Known	NNC	None	0.05000000074505806	None	None	None	None
m54284U_191212_053548/175374390/ccs	PacBio_Hippocampus_Rep1	mm10_ERCC_SIRV	chr9	46273179	46281596	+	14	1822	27678	72316	ENSMUSG00000032078.17	ENSMUST00000156440.7	Zpr1	Zpr1-206	Known	Known	None	0.25	None	None	None	None
m54284U_191213_120042/146802243/ccs	PacBio_Hippocampus_Rep2	mm10_ERCC_SIRV	chr5	73292804	73315729	+	8	3063	14293	37296	ENSMUSG00000029152.13	ENSMUST00000071081.12	Ociad1	Ociad1-202	Known	Known	None	0.20000000298023224	None	None	None	None
m54284U_191109_043049/130353233/ccs	PacBio_Cortex_Rep2	mm10_ERCC_SIRV	chr3	106547769	106502979	-	9	2062	9232	24136	ENSMUSG00000040774.15	ENSMUST00000068301.10	Cept1	Cept1-202	Known	Known	None	0.15000000596046448	None	None	None	None
m54284U_191213_120042/13240174/ccs	PacBio_Hippocampus_Rep2	mm10_ERCC_SIRV	chr9	46273179	46281601	+	14	1827	27678	72316	ENSMUSG00000032078.17	ENSMUST00000156440.7	Zpr1	Zpr1-206	Known	Known	None	0.15000000596046448	None	None	None	None
m54284U_191107_221739/139723703/ccs	PacBio_Cortex_Rep1	mm10_ERCC_SIRV	chr1	90603468	90613330	+	8	1789	1587	3896	ENSMUSG00000034432.11	ENSMUST00000036153.11	Cops8	Cops8-201	Known	Known	None	0.15000000596046448	None	None	None	None
m54284U_191213_120042/26478523/ccs	PacBio_Hippocampus_Rep2	mm10_ERCC_SIRV	chr19	47253692	47259435	+	3	2282	51025	298871	ENSMUSG00000006435.16	ENCODEMT000298871	Neurl1a	ENCODEMT000298871	Known	ISM	Suffix	0.10000000149011612	None	None	None	None
m54284U_191212_053548/101384857/ccs	PacBio_Hippocampus_Rep1	mm10_ERCC_SIRV	chr6	88518817	88503609	-	12	3046	18064	47258	ENSMUSG00000030082.14	ENSMUST00000032168.6	Sec61a1	Sec61a1-201	Known	Known	None	0.20000000298023224	None	None	None	None
m54284U_191212_053548/97912544/ccs	PacBio_Hippocampus_Rep1	mm10_ERCC_SIRV	chrX	152644521	152610002	-	6	4012	53580	298835	ENSMUSG00000045180.13	ENCODEMT000298835	Shroom2	ENCODEMT000298835	Known	NIC	None	0.4000000059604645	None	None	None	None
m54284U_191109_043049/142869080/ccs	PacBio_Cortex_Rep2	mm10_ERCC_SIRV	chr17	44078883	44086562	+	4	2499	47589	124265	ENSMUSG00000023960.13	ENSMUST00000024756.4	Enpp5	Enpp5-201	Known	Known	None	0.30000001192092896	None	None	None	None
m54284U_191213_120042/83624895/ccs	PacBio_Hippocampus_Rep2	mm10_ERCC_SIRV	chr13	99344681	99319650	-	10	1677	39778	103135	ENSMUSG00000021650.7	ENSMUST00000022153.7	Ptcd2	Ptcd2-201	Known	Known	None	0.10000000149011612	None	None	None	None
m54284U_191213_120042/47645991/ccs	PacBio_Hippocampus_Rep2	mm10_ERCC_SIRV	chr9	46273179	46281603	+	14	1829	27678	72316	ENSMUSG00000032078.17	ENSMUST00000156440.7	Zpr1	Zpr1-206	Known	Known	None	0.10000000149011612	None	None	None	None
m54284U_191213_120042/53609789/ccs	PacBio_Hippocampus_Rep2	mm10_ERCC_SIRV	chr11	58938915	58932294	-	4	1942	33086	86744	ENSMUSG00000020496.9	ENSMUST00000094151.5	Rnf187	Rnf187-201	Known	Known	None	0.15000000596046448	None	None	None	None
m54284U_191213_120042/10029085/ccs	PacBio_Hippocampus_Rep2	mm10_ERCC_SIRV	chr15	81936792	81950935	+	4	2451	43854	112990	ENSMUSG00000042109.8	ENSMUST00000038757.7	Csdc2	Csdc2-201	Known	Known	None	0.10000000149011612	None	None	None	None
m54284U_191212_053548/172427220/ccs	PacBio_Hippocampus_Rep1	mm10_ERCC_SIRV	chr6	88505292	88503616	-	1	1685	18064	299210	ENSMUSG00000030082.14	ENCODEMT000299210	Sec61a1	ENCODEMT000299210	Known	Genomic	None	0.20000000298023224	None	None	None	None
m54284U_191109_043049/173869471/ccs	PacBio_Cortex_Rep2	mm10_ERCC_SIRV	chr3	106547738	106502979	-	9	2031	9232	24136	ENSMUSG00000040774.15	ENSMUST00000068301.10	Cept1	Cept1-202	Known	Known	None	0.15000000596046448	None	None	None	None
m54284U_191213_120042/147128956/ccs	PacBio_Hippocampus_Rep2	mm10_ERCC_SIRV	chr5	73292804	73313940	+	9	1382	14293	37297	ENSMUSG00000029152.13	ENSMUST00000031038.10	Ociad1	Ociad1-201	Known	Known	None	0.30000001192092896	None	None	None	None
m54284U_191107_221739/140445925/ccs	PacBio_Cortex_Rep1	mm10_ERCC_SIRV	chr1	90603468	90613340	+	8	1799	1587	3896	ENSMUSG00000034432.11	ENSMUST00000036153.11	Cops8	Cops8-201	Known	Known	None	0.20000000298023224	None	None	None	None
m54284U_191213_120042/49153109/ccs	PacBio_Hippocampus_Rep2	mm10_ERCC_SIRV	chr9	46273179	46281601	+	14	1827	27678	72316	ENSMUSG00000032078.17	ENSMUST00000156440.7	Zpr1	Zpr1-206	Known	Known	None	0.15000000596046448	None	None	None	None
m54284U_191212_053548/102630337/ccs	PacBio_Hippocampus_Rep1	mm10_ERCC_SIRV	chrX	152644619	152610002	-	6	4110	53580	298835	ENSMUSG00000045180.13	ENCODEMT000298835	Shroom2	ENCODEMT000298835	Known	NIC	None	0.4000000059604645	None	None	None	None
m54284U_191213_120042/125438593/ccs	PacBio_Hippocampus_Rep2	mm10_ERCC_SIRV	chr9	46273179	46281603	+	14	1829	27678	72316	ENSMUSG00000032078.17	ENSMUST00000156440.7	Zpr1	Zpr1-206	Known	Known	None	0.10000000149011612	None	None	None	None
m54284U_191213_120042/85656142/ccs	PacBio_Hippocampus_Rep2	mm10_ERCC_SIRV	chr13	99344593	99319650	-	10	1589	39778	103135	ENSMUSG00000021650.7	ENSMUST00000022153.7	Ptcd2	Ptcd2-201	Known	Known	None	0.10000000149011612	None	None	None	None
m54284U_191213_120042/129892437/ccs	PacBio_Hippocampus_Rep2	mm10_ERCC_SIRV	chr9	46273179	46281599	+	14	1820	27678	299394	ENSMUSG00000032078.17	ENCODEMT000299394	Zpr1	ENCODEMT000299394	Known	NNC	None	0.10000000149011612	None	None	None	None
m54284U_191213_120042/123601017/ccs	PacBio_Hippocampus_Rep2	mm10_ERCC_SIRV	chr7	45466815	45461704	-	5	1247	21373	55837	ENSMUSG00000003873.11	ENSMUST00000210392.1	Bax	Bax-203	Known	Known	None	0.10000000149011612	None	None	None	None
m54284U_191109_043049/177932856/ccs	PacBio_Cortex_Rep2	mm10_ERCC_SIRV	chr3	106547738	106502979	-	9	2031	9232	24136	ENSMUSG00000040774.15	ENSMUST00000068301.10	Cept1	Cept1-202	Known	Known	None	0.15000000596046448	None	None	None	None
m54284U_191213_120042/147719636/ccs	PacBio_Hippocampus_Rep2	mm10_ERCC_SIRV	chr5	73292867	73313931	+	10	1407	14293	299118	ENSMUSG00000029152.13	ENCODEMT000299118	Ociad1	ENCODEMT000299118	Known	NIC	None	0.6000000238418579	None	None	None	None
m54284U_191107_221739/140510801/ccs	PacBio_Cortex_Rep1	mm10_ERCC_SIRV	chr1	90603468	90613110	+	8	1569	1587	3896	ENSMUSG00000034432.11	ENSMUST00000036153.11	Cops8	Cops8-201	Known	Known	None	0.3499999940395355	None	None	None	None
m54284U_191212_053548/173279716/ccs	PacBio_Hippocampus_Rep1	mm10_ERCC_SIRV	chr6	88518845	88503609	-	12	3082	18064	47258	ENSMUSG00000030082.14	ENSMUST00000032168.6	Sec61a1	Sec61a1-201	Known	Known	None	0.20000000298023224	None	None	None	None
m54284U_191213_120042/30081787/ccs	PacBio_Hippocampus_Rep2	mm10_ERCC_SIRV	chr15	81936792	81950939	+	4	2455	43854	112990	ENSMUSG00000042109.8	ENSMUST00000038757.7	Csdc2	Csdc2-201	Known	Known	None	0.10000000149011612	None	None	None	None
m54284U_191213_120042/34800241/ccs	PacBio_Hippocampus_Rep2	mm10_ERCC_SIRV	chr19	47253692	47259438	+	3	2285	51025	298871	ENSMUSG00000006435.16	ENCODEMT000298871	Neurl1a	ENCODEMT000298871	Known	ISM	Suffix	0.05000000074505806	None	None	None	None
m54284U_191213_120042/53676791/ccs	PacBio_Hippocampus_Rep2	mm10_ERCC_SIRV	chr11	58938900	58932294	-	4	1927	33086	86744	ENSMUSG00000020496.9	ENSMUST00000094151.5	Rnf187	Rnf187-201	Known	Known	None	0.15000000596046448	None	None	None	None
m54284U_191212_053548/104597676/ccs	PacBio_Hippocampus_Rep1	mm10_ERCC_SIRV	chrX	152643931	152610004	-	6	4053	53580	298860	ENSMUSG00000045180.13	ENCODEMT000298860	Shroom2	ENCODEMT000298860	Known	NIC	None	0.4000000059604645	None	None	None	None
m54284U_191213_120042/150080261/ccs	PacBio_Hippocampus_Rep2	mm10_ERCC_SIRV	chr9	46273179	46281599	+	14	1825	27678	72316	ENSMUSG00000032078.17	ENSMUST00000156440.7	Zpr1	Zpr1-206	Known	Known	None	0.10000000149011612	None	None	None	None
m54284U_191109_043049/178129417/ccs	PacBio_Cortex_Rep2	mm10_ERCC_SIRV	chr3	106547746	106502979	-	9	2039	9232	24136	ENSMUSG00000040774.15	ENSMUST00000068301.10	Cept1	Cept1-202	Known	Known	None	0.15000000596046448	None	None	None	None
m54284U_191109_043049/143591609/ccs	PacBio_Cortex_Rep2	mm10_ERCC_SIRV	chr17	44078883	44086559	+	4	2496	47589	124265	ENSMUSG00000023960.13	ENSMUST00000024756.4	Enpp5	Enpp5-201	Known	Known	None	0.44999998807907104	None	None	None	None
m54284U_191107_221739/141624473/ccs	PacBio_Cortex_Rep1	mm10_ERCC_SIRV	chr1	90603468	90613112	+	8	1571	1587	3896	ENSMUSG00000034432.11	ENSMUST00000036153.11	Cops8	Cops8-201	Known	Known	None	0.3499999940395355	None	None	None	None
m54284U_191212_053548/105777888/ccs	PacBio_Hippocampus_Rep1	mm10_ERCC_SIRV	chrX	152612462	152610016	-	1	2461	53580	298833	ENSMUSG00000045180.13	ENCODEMT000298833	Shroom2	ENCODEMT000298833	Known	Genomic	None	0.4000000059604645	None	None	None	None
m54284U_191213_120042/86704291/ccs	PacBio_Hippocampus_Rep2	mm10_ERCC_SIRV	chr13	99344691	99319650	-	10	1687	39778	103135	ENSMUSG00000021650.7	ENSMUST00000022153.7	Ptcd2	Ptcd2-201	Known	Known	None	0.10000000149011612	None	None	None	None
m54284U_191213_120042/148834685/ccs	PacBio_Hippocampus_Rep2	mm10_ERCC_SIRV	chr5	73292804	73313892	+	8	1226	14293	37296	ENSMUSG00000029152.13	ENSMUST00000071081.12	Ociad1	Ociad1-202	Known	Known	None	0.20000000298023224	None	None	None	None
m54284U_191213_120042/160172201/ccs	PacBio_Hippocampus_Rep2	mm10_ERCC_SIRV	chr9	46273179	46281603	+	14	1829	27678	72316	ENSMUSG00000032078.17	ENSMUST00000156440.7	Zpr1	Zpr1-206	Known	Known	None	0.10000000149011612	None	None	None	None
m54284U_191213_120042/43189688/ccs	PacBio_Hippocampus_Rep2	mm10_ERCC_SIRV	chr6	88518745	88503609	-	12	2982	18064	47258	ENSMUSG00000030082.14	ENSMUST00000032168.6	Sec61a1	Sec61a1-201	Known	Known	None	0.20000000298023224	None	None	None	None
m54284U_191212_053548/136315326/ccs	PacBio_Hippocampus_Rep1	mm10_ERCC_SIRV	chr3	106547760	106502979	-	9	2053	9232	24136	ENSMUSG00000040774.15	ENSMUST00000068301.10	Cept1	Cept1-202	Known	Known	None	0.15000000596046448	None	None	None	None
m54284U_191213_120042/35064174/ccs	PacBio_Hippocampus_Rep2	mm10_ERCC_SIRV	chr15	81936792	81950940	+	4	2456	43854	112990	ENSMUSG00000042109.8	ENSMUST00000038757.7	Csdc2	Csdc2-201	Known	Known	None	0.10000000149011612	None	None	None	None
m54284U_191107_221739/34406616/ccs	PacBio_Cortex_Rep1	mm10_ERCC_SIRV	chr9	46273180	46281599	+	14	1891	27678	299395	ENSMUSG00000032078.17	ENCODEMT000299395	Zpr1	ENCODEMT000299395	Known	NIC	None	0.10000000149011612	None	None	None	None
m54284U_191107_221739/142149911/ccs	PacBio_Cortex_Rep1	mm10_ERCC_SIRV	chr1	90603468	90613124	+	8	1583	1587	3896	ENSMUSG00000034432.11	ENSMUST00000036153.11	Cops8	Cops8-201	Known	Known	None	0.3499999940395355	None	None	None	None
m54284U_191213_120042/53936479/ccs	PacBio_Hippocampus_Rep2	mm10_ERCC_SIRV	chr11	58938447	58932294	-	4	1474	33086	86744	ENSMUSG00000020496.9	ENSMUST00000094151.5	Rnf187	Rnf187-201	Known	Known	None	0.15000000596046448	None	None	None	None
m54284U_191212_053548/106365488/ccs	PacBio_Hippocampus_Rep1	mm10_ERCC_SIRV	chrX	152644058	152610004	-	6	4180	53580	298860	ENSMUSG00000045180.13	ENCODEMT000298860	Shroom2	ENCODEMT000298860	Known	NIC	None	0.4000000059604645	None	None	None	None
m54284U_191213_120042/88801959/ccs	PacBio_Hippocampus_Rep2	mm10_ERCC_SIRV	chr13	99344681	99319650	-	10	1677	39778	103135	ENSMUSG00000021650.7	ENSMUST00000022153.7	Ptcd2	Ptcd2-201	Known	Known	None	0.10000000149011612	None	None	None	None
m54284U_191213_120042/148897931/ccs	PacBio_Hippocampus_Rep2	mm10_ERCC_SIRV	chr5	73292804	73313930	+	8	1264	14293	37296	ENSMUSG00000029152.13	ENSMUST00000071081.12	Ociad1	Ociad1-202	Known	Known	None	0.44999998807907104	None	None	None	None
m54284U_191107_221739/130025836/ccs	PacBio_Cortex_Rep1	mm10_ERCC_SIRV	chr6	88518835	88503610	-	12	3071	18064	47258	ENSMUSG00000030082.14	ENSMUST00000032168.6	Sec61a1	Sec61a1-201	Known	Known	None	0.20000000298023224	None	None	None	None
m54284U_191213_120042/146409135/ccs	PacBio_Hippocampus_Rep2	mm10_ERCC_SIRV	chr7	45466805	45461704	-	5	1237	21373	55837	ENSMUSG00000003873.11	ENSMUST00000210392.1	Bax	Bax-203	Known	Known	None	0.10000000149011612	None	None	None	None
m54284U_191107_221739/110430721/ccs	PacBio_Cortex_Rep1	mm10_ERCC_SIRV	chr9	46273180	46281601	+	14	1826	27678	72316	ENSMUSG00000032078.17	ENSMUST00000156440.7	Zpr1	Zpr1-206	Known	Known	None	0.15000000596046448	None	None	None	None
m54284U_191213_120042/13828825/ccs	PacBio_Hippocampus_Rep2	mm10_ERCC_SIRV	chr3	106547722	106502979	-	9	2015	9232	24136	ENSMUSG00000040774.15	ENSMUST00000068301.10	Cept1	Cept1-202	Known	Known	None	0.15000000596046448	None	None	None	None
m54284U_191213_120042/39258274/ccs	PacBio_Hippocampus_Rep2	mm10_ERCC_SIRV	chr19	47253692	47259437	+	3	2284	51025	298871	ENSMUSG00000006435.16	ENCODEMT000298871	Neurl1a	ENCODEMT000298871	Known	ISM	Suffix	0.05000000074505806	None	None	None	None
m54284U_191107_221739/142607625/ccs	PacBio_Cortex_Rep1	mm10_ERCC_SIRV	chr1	90603468	90613112	+	8	1571	1587	3896	ENSMUSG00000034432.11	ENSMUST00000036153.11	Cops8	Cops8-201	Known	Known	None	0.3499999940395355	None	None	None	None
m54284U_191213_120042/65211206/ccs	PacBio_Hippocampus_Rep2	mm10_ERCC_SIRV	chr15	81936792	81950937	+	4	2453	43854	112990	ENSMUSG00000042109.8	ENSMUST00000038757.7	Csdc2	Csdc2-201	Known	Known	None	0.10000000149011612	None	None	None	None
m54284U_191213_120042/149226334/ccs	PacBio_Hippocampus_Rep2	mm10_ERCC_SIRV	chr5	73292804	73314055	+	8	1389	14293	37296	ENSMUSG00000029152.13	ENSMUST00000071081.12	Ociad1	Ociad1-202	Known	Known	None	0.4000000059604645	None	None	None	None
m54284U_191109_043049/155255846/ccs	PacBio_Cortex_Rep2	mm10_ERCC_SIRV	chr9	46273180	46281601	+	14	1836	27678	72316	ENSMUSG00000032078.17	ENSMUST00000156440.7	Zpr1	Zpr1-206	Known	Known	None	0.15000000596046448	None	None	None	None
m54284U_191212_053548/108660087/ccs	PacBio_Hippocampus_Rep1	mm10_ERCC_SIRV	chrX	152619071	152610002	-	4	3395	53580	298843	ENSMUSG00000045180.13	ENCODEMT000298843	Shroom2	ENCODEMT000298843	Known	ISM	Suffix	0.4000000059604645	None	None	None	None
m54284U_191213_120042/89063634/ccs	PacBio_Hippocampus_Rep2	mm10_ERCC_SIRV	chr13	99344634	99319650	-	10	1630	39778	103135	ENSMUSG00000021650.7	ENSMUST00000022153.7	Ptcd2	Ptcd2-201	Known	Known	None	0.10000000149011612	None	None	None	None
m54284U_191107_221739/144639602/ccs	PacBio_Cortex_Rep1	mm10_ERCC_SIRV	chr1	90603468	90613338	+	8	1797	1587	3896	ENSMUSG00000034432.11	ENSMUST00000036153.11	Cops8	Cops8-201	Known	Known	None	0.15000000596046448	None	None	None	None
m54284U_191213_120042/54200404/ccs	PacBio_Hippocampus_Rep2	mm10_ERCC_SIRV	chr11	58938926	58932294	-	4	1953	33086	86744	ENSMUSG00000020496.9	ENSMUST00000094151.5	Rnf187	Rnf187-201	Known	Known	None	0.15000000596046448	None	None	None	None
m54284U_191213_120042/30410545/ccs	PacBio_Hippocampus_Rep2	mm10_ERCC_SIRV	chr3	106547760	106502979	-	9	2053	9232	24136	ENSMUSG00000040774.15	ENSMUST00000068301.10	Cept1	Cept1-202	Known	Known	None	0.15000000596046448	None	None	None	None
m54284U_191109_043049/143656007/ccs	PacBio_Cortex_Rep2	mm10_ERCC_SIRV	chr17	44078958	44083979	+	3	2200	47589	296811	ENSMUSG00000023960.13	ENCODEMT000296811	Enpp5	ENCODEMT000296811	Known	ISM	Prefix	0.15000000596046448	None	None	None	None
m54284U_191109_043049/167313808/ccs	PacBio_Cortex_Rep2	mm10_ERCC_SIRV	chr9	46273180	46281601	+	14	1826	27678	72316	ENSMUSG00000032078.17	ENSMUST00000156440.7	Zpr1	Zpr1-206	Known	Known	None	0.15000000596046448	None	None	None	None
m54284U_191107_221739/146541041/ccs	PacBio_Cortex_Rep1	mm10_ERCC_SIRV	chr1	90603468	90613340	+	8	1799	1587	3896	ENSMUSG00000034432.11	ENSMUST00000036153.11	Cops8	Cops8-201	Known	Known	None	0.20000000298023224	None	None	None	None
m54284U_191213_120042/111149380/ccs	PacBio_Hippocampus_Rep2	mm10_ERCC_SIRV	chr6	88518839	88503610	-	12	3075	18064	47258	ENSMUSG00000030082.14	ENSMUST00000032168.6	Sec61a1	Sec61a1-201	Known	Known	None	0.20000000298023224	None	None	None	None
m54284U_191213_120042/150012006/ccs	PacBio_Hippocampus_Rep2	mm10_ERCC_SIRV	chr5	73292804	73313950	+	8	1239	14293	37302	ENSMUSG00000029152.13	ENSMUST00000200935.3	Ociad1	Ociad1-204	Known	Known	None	0.20000000298023224	None	None	None	None
m54284U_191212_053548/112854341/ccs	PacBio_Hippocampus_Rep1	mm10_ERCC_SIRV	chrX	152644560	152609999	-	6	4048	53580	298935	ENSMUSG00000045180.13	ENCODEMT000298935	Shroom2	ENCODEMT000298935	Known	NIC	None	0.4000000059604645	None	None	None	None
m54284U_191212_053548/1050863/ccs	PacBio_Hippocampus_Rep1	mm10_ERCC_SIRV	chr9	46273239	46281490	+	13	1937	27678	299151	ENSMUSG00000032078.17	ENCODEMT000299151	Zpr1	ENCODEMT000299151	Known	ISM	Suffix	0.10000000149011612	None	None	None	None
m54284U_191213_120042/89393983/ccs	PacBio_Hippocampus_Rep2	mm10_ERCC_SIRV	chr13	99344669	99319650	-	10	1665	39778	103135	ENSMUSG00000021650.7	ENSMUST00000022153.7	Ptcd2	Ptcd2-201	Known	Known	None	0.10000000149011612	None	None	None	None
m54284U_191213_120042/78054767/ccs	PacBio_Hippocampus_Rep2	mm10_ERCC_SIRV	chr15	81936792	81950928	+	4	2444	43854	112990	ENSMUSG00000042109.8	ENSMUST00000038757.7	Csdc2	Csdc2-201	Known	Known	None	0.10000000149011612	None	None	None	None
m54284U_191213_120042/166791375/ccs	PacBio_Hippocampus_Rep2	mm10_ERCC_SIRV	chr3	106547730	106502979	-	9	2023	9232	24136	ENSMUSG00000040774.15	ENSMUST00000068301.10	Cept1	Cept1-202	Known	Known	None	0.15000000596046448	None	None	None	None
m54284U_191107_221739/147458350/ccs	PacBio_Cortex_Rep1	mm10_ERCC_SIRV	chr1	90603468	90613124	+	8	1583	1587	3896	ENSMUSG00000034432.11	ENSMUST00000036153.11	Cops8	Cops8-201	Known	Known	None	0.3499999940395355	None	None	None	None
m54284U_191212_053548/24447537/ccs	PacBio_Hippocampus_Rep1	mm10_ERCC_SIRV	chr9	46273180	46281600	+	14	1825	27678	72316	ENSMUSG00000032078.17	ENSMUST00000156440.7	Zpr1	Zpr1-206	Known	Known	None	0.15000000596046448	None	None	None	None
m54284U_191213_120042/40371920/ccs	PacBio_Hippocampus_Rep2	mm10_ERCC_SIRV	chr19	47253692	47259432	+	3	2279	51025	298871	ENSMUSG00000006435.16	ENCODEMT000298871	Neurl1a	ENCODEMT000298871	Known	ISM	Suffix	0.15000000596046448	None	None	None	None
m54284U_191213_120042/55575185/ccs	PacBio_Hippocampus_Rep2	mm10_ERCC_SIRV	chr11	58938958	58932294	-	4	1985	33086	86744	ENSMUSG00000020496.9	ENSMUST00000094151.5	Rnf187	Rnf187-201	Known	Known	None	0.15000000596046448	None	None	None	None
m54284U_191213_120042/170066164/ccs	PacBio_Hippocampus_Rep2	mm10_ERCC_SIRV	chr7	45466825	45461704	-	6	787	21373	55836	ENSMUSG00000003873.11	ENSMUST00000033093.9	Bax	Bax-201	Known	Known	None	0.10000000149011612	None	None	None	None
m54284U_191213_120042/155517098/ccs	PacBio_Hippocampus_Rep2	mm10_ERCC_SIRV	chr5	73292804	73313930	+	9	1372	14293	37297	ENSMUSG00000029152.13	ENSMUST00000031038.10	Ociad1	Ociad1-201	Known	Known	None	0.44999998807907104	None	None	None	None
m54284U_191212_053548/118816834/ccs	PacBio_Hippocampus_Rep1	mm10_ERCC_SIRV	chrX	152644562	152609999	-	6	4050	53580	298935	ENSMUSG00000045180.13	ENCODEMT000298935	Shroom2	ENCODEMT000298935	Known	NIC	None	0.4000000059604645	None	None	None	None
m54284U_191107_221739/117375743/ccs	PacBio_Cortex_Rep1	mm10_ERCC_SIRV	chr6	88518799	88503611	-	12	3034	18064	47258	ENSMUSG00000030082.14	ENSMUST00000032168.6	Sec61a1	Sec61a1-201	Known	Known	None	0.20000000298023224	None	None	None	None
m54284U_191213_120042/37422362/ccs	PacBio_Hippocampus_Rep2	mm10_ERCC_SIRV	chr9	46273180	46281596	+	14	1821	27678	72316	ENSMUSG00000032078.17	ENSMUST00000156440.7	Zpr1	Zpr1-206	Known	Known	None	0.25	None	None	None	None
m54284U_191107_221739/1638675/ccs	PacBio_Cortex_Rep1	mm10_ERCC_SIRV	chr3	106547738	106502980	-	9	2030	9232	24136	ENSMUSG00000040774.15	ENSMUST00000068301.10	Cept1	Cept1-202	Known	Known	None	0.15000000596046448	None	None	None	None
m54284U_191107_221739/147522351/ccs	PacBio_Cortex_Rep1	mm10_ERCC_SIRV	chr1	90603468	90613338	+	8	1797	1587	3896	ENSMUSG00000034432.11	ENSMUST00000036153.11	Cops8	Cops8-201	Known	Known	None	0.15000000596046448	None	None	None	None
m54284U_191213_120042/91294221/ccs	PacBio_Hippocampus_Rep2	mm10_ERCC_SIRV	chr13	99344705	99319650	-	10	1701	39778	103135	ENSMUSG00000021650.7	ENSMUST00000022153.7	Ptcd2	Ptcd2-201	Known	Known	None	0.10000000149011612	None	None	None	None
m54284U_191213_120042/117312137/ccs	PacBio_Hippocampus_Rep2	mm10_ERCC_SIRV	chr15	81936792	81950932	+	4	2448	43854	112990	ENSMUSG00000042109.8	ENSMUST00000038757.7	Csdc2	Csdc2-201	Known	Known	None	0.05000000074505806	None	None	None	None
m54284U_191213_120042/85524495/ccs	PacBio_Hippocampus_Rep2	mm10_ERCC_SIRV	chr9	46273180	46281601	+	14	1826	27678	72316	ENSMUSG00000032078.17	ENSMUST00000156440.7	Zpr1	Zpr1-206	Known	Known	None	0.15000000596046448	None	None	None	None
m54284U_191213_120042/155519484/ccs	PacBio_Hippocampus_Rep2	mm10_ERCC_SIRV	chr5	73292867	73313941	+	10	1417	14293	299118	ENSMUSG00000029152.13	ENCODEMT000299118	Ociad1	ENCODEMT000299118	Known	NIC	None	0.44999998807907104	None	None	None	None
m54284U_191109_043049/144310327/ccs	PacBio_Cortex_Rep2	mm10_ERCC_SIRV	chr17	44078867	44086558	+	5	2647	47589	297102	ENSMUSG00000023960.13	ENCODEMT000297102	Enpp5	ENCODEMT000297102	Known	NIC	None	0.44999998807907104	None	None	None	None
m54284U_191212_053548/121438870/ccs	PacBio_Hippocampus_Rep1	mm10_ERCC_SIRV	chrX	152644513	152610002	-	6	4004	53580	298851	ENSMUSG00000045180.13	ENCODEMT000298851	Shroom2	ENCODEMT000298851	Known	NIC	None	0.4000000059604645	None	None	None	None
m54284U_191107_221739/149227209/ccs	PacBio_Cortex_Rep1	mm10_ERCC_SIRV	chr1	90603468	90613111	+	8	1570	1587	3896	ENSMUSG00000034432.11	ENSMUST00000036153.11	Cops8	Cops8-201	Known	Known	None	0.3499999940395355	None	None	None	None
m54284U_191107_221739/42206905/ccs	PacBio_Cortex_Rep1	mm10_ERCC_SIRV	chr3	106547738	106502980	-	9	2030	9232	24136	ENSMUSG00000040774.15	ENSMUST00000068301.10	Cept1	Cept1-202	Known	Known	None	0.15000000596046448	None	None	None	None
m54284U_191213_120042/57279236/ccs	PacBio_Hippocampus_Rep2	mm10_ERCC_SIRV	chr11	58938927	58932294	-	4	1954	33086	86744	ENSMUSG00000020496.9	ENSMUST00000094151.5	Rnf187	Rnf187-201	Known	Known	None	0.15000000596046448	None	None	None	None
m54284U_191107_221739/22610225/ccs	PacBio_Cortex_Rep1	mm10_ERCC_SIRV	chr9	46273181	46281603	+	14	1827	27678	72316	ENSMUSG00000032078.17	ENSMUST00000156440.7	Zpr1	Zpr1-206	Known	Known	None	0.10000000149011612	None	None	None	None
m54284U_191109_043049/129499285/ccs	PacBio_Cortex_Rep2	mm10_ERCC_SIRV	chr6	88518788	88503614	-	12	3012	18064	47258	ENSMUSG00000030082.14	ENSMUST00000032168.6	Sec61a1	Sec61a1-201	Known	Known	None	0.20000000298023224	None	None	None	None
m54284U_191213_120042/91816522/ccs	PacBio_Hippocampus_Rep2	mm10_ERCC_SIRV	chr13	99344636	99319650	-	10	1632	39778	103135	ENSMUSG00000021650.7	ENSMUST00000022153.7	Ptcd2	Ptcd2-201	Known	Known	None	0.10000000149011612	None	None	None	None
m54284U_191213_120042/156500756/ccs	PacBio_Hippocampus_Rep2	mm10_ERCC_SIRV	chr5	73292804	73313938	+	9	1380	14293	37297	ENSMUSG00000029152.13	ENSMUST00000031038.10	Ociad1	Ociad1-201	Known	Known	None	0.30000001192092896	None	None	None	None
m54284U_191213_120042/45744248/ccs	PacBio_Hippocampus_Rep2	mm10_ERCC_SIRV	chr19	47253692	47259434	+	3	2281	51025	298871	ENSMUSG00000006435.16	ENCODEMT000298871	Neurl1a	ENCODEMT000298871	Known	ISM	Suffix	0.10000000149011612	None	None	None	None
m54284U_191109_043049/162791588/ccs	PacBio_Cortex_Rep2	mm10_ERCC_SIRV	chr9	46273240	46281489	+	13	1935	27678	299151	ENSMUSG00000032078.17	ENCODEMT000299151	Zpr1	ENCODEMT000299151	Known	ISM	Suffix	0.15000000596046448	None	None	None	None
m54284U_191107_221739/152831015/ccs	PacBio_Cortex_Rep1	mm10_ERCC_SIRV	chr1	90603468	90613338	+	8	1797	1587	3896	ENSMUSG00000034432.11	ENSMUST00000036153.11	Cops8	Cops8-201	Known	Known	None	0.15000000596046448	None	None	None	None
m54284U_191213_120042/121505282/ccs	PacBio_Hippocampus_Rep2	mm10_ERCC_SIRV	chr15	81937195	81950929	+	4	2439	43854	298768	ENSMUSG00000042109.8	ENCODEMT000298768	Csdc2	ENCODEMT000298768	Known	NNC	None	0.10000000149011612	None	None	None	None
m54284U_191107_221739/61211635/ccs	PacBio_Cortex_Rep1	mm10_ERCC_SIRV	chr3	106547740	106502980	-	9	2032	9232	24136	ENSMUSG00000040774.15	ENSMUST00000068301.10	Cept1	Cept1-202	Known	Known	None	0.15000000596046448	None	None	None	None
m54284U_191212_053548/125240996/ccs	PacBio_Hippocampus_Rep1	mm10_ERCC_SIRV	chrX	152644557	152610002	-	6	4048	53580	298835	ENSMUSG00000045180.13	ENCODEMT000298835	Shroom2	ENCODEMT000298835	Known	NIC	None	0.4000000059604645	None	None	None	None
m54284U_191213_120042/171377306/ccs	PacBio_Hippocampus_Rep2	mm10_ERCC_SIRV	chr7	45466800	45461704	-	5	1232	21373	55837	ENSMUSG00000003873.11	ENSMUST00000210392.1	Bax	Bax-203	Known	Known	None	0.10000000149011612	None	None	None	None
m54284U_191212_053548/127139890/ccs	PacBio_Hippocampus_Rep1	mm10_ERCC_SIRV	chr9	46273181	46281595	+	14	1819	27678	72316	ENSMUSG00000032078.17	ENSMUST00000156440.7	Zpr1	Zpr1-206	Known	Known	None	0.25	None	None	None	None
m54284U_191212_053548/109642440/ccs	PacBio_Hippocampus_Rep1	mm10_ERCC_SIRV	chr6	88518779	88503616	-	12	3009	18064	47258	ENSMUSG00000030082.14	ENSMUST00000032168.6	Sec61a1	Sec61a1-201	Known	Known	None	0.25	None	None	None	None
m54284U_191213_120042/94570984/ccs	PacBio_Hippocampus_Rep2	mm10_ERCC_SIRV	chr13	99344625	99319650	-	10	1621	39778	103135	ENSMUSG00000021650.7	ENSMUST00000022153.7	Ptcd2	Ptcd2-201	Known	Known	None	0.10000000149011612	None	None	None	None
m54284U_191213_120042/57936198/ccs	PacBio_Hippocampus_Rep2	mm10_ERCC_SIRV	chr11	58938917	58932294	-	4	1944	33086	86744	ENSMUSG00000020496.9	ENSMUST00000094151.5	Rnf187	Rnf187-201	Known	Known	None	0.15000000596046448	None	None	None	None
m54284U_191107_221739/163775408/ccs	PacBio_Cortex_Rep1	mm10_ERCC_SIRV	chr1	90603468	90613105	+	8	1564	1587	3896	ENSMUSG00000034432.11	ENSMUST00000036153.11	Cops8	Cops8-201	Known	Known	None	0.3499999940395355	None	None	None	None
m54284U_191213_120042/157025079/ccs	PacBio_Hippocampus_Rep2	mm10_ERCC_SIRV	chr5	73292804	73314067	+	8	1401	14293	37296	ENSMUSG00000029152.13	ENSMUST00000071081.12	Ociad1	Ociad1-202	Known	Known	None	0.25	None	None	None	None
m54284U_191107_221739/77660926/ccs	PacBio_Cortex_Rep1	mm10_ERCC_SIRV	chr3	106547716	106502980	-	9	2008	9232	24136	ENSMUSG00000040774.15	ENSMUST00000068301.10	Cept1	Cept1-202	Known	Known	None	0.15000000596046448	None	None	None	None
m54284U_191212_053548/178521496/ccs	PacBio_Hippocampus_Rep1	mm10_ERCC_SIRV	chr9	46273181	46281603	+	14	1827	27678	72316	ENSMUSG00000032078.17	ENSMUST00000156440.7	Zpr1	Zpr1-206	Known	Known	None	0.10000000149011612	None	None	None	None
m54284U_191212_053548/135922351/ccs	PacBio_Hippocampus_Rep1	mm10_ERCC_SIRV	chrX	152644545	152610002	-	6	4036	53580	298851	ENSMUSG00000045180.13	ENCODEMT000298851	Shroom2	ENCODEMT000298851	Known	NIC	None	0.4000000059604645	None	None	None	None
m54284U_191107_221739/31326394/ccs	PacBio_Cortex_Rep1	mm10_ERCC_SIRV	chr9	46273182	46281596	+	14	1819	27678	72316	ENSMUSG00000032078.17	ENSMUST00000156440.7	Zpr1	Zpr1-206	Known	Known	None	0.25	None	None	None	None
m54284U_191213_120042/127535635/ccs	PacBio_Hippocampus_Rep2	mm10_ERCC_SIRV	chr15	81936792	81950940	+	4	2456	43854	112990	ENSMUSG00000042109.8	ENSMUST00000038757.7	Csdc2	Csdc2-201	Known	Known	None	0.10000000149011612	None	None	None	None
m54284U_191109_043049/145031666/ccs	PacBio_Cortex_Rep2	mm10_ERCC_SIRV	chr17	44078958	44084452	+	3	2673	47589	296811	ENSMUSG00000023960.13	ENCODEMT000296811	Enpp5	ENCODEMT000296811	Known	ISM	Prefix	0.10000000149011612	None	None	None	None
m54284U_191107_221739/168165590/ccs	PacBio_Cortex_Rep1	mm10_ERCC_SIRV	chr1	90603468	90613105	+	8	1564	1587	3896	ENSMUSG00000034432.11	ENSMUST00000036153.11	Cops8	Cops8-201	Known	Known	None	0.3499999940395355	None	None	None	None
m54284U_191213_120042/96077007/ccs	PacBio_Hippocampus_Rep2	mm10_ERCC_SIRV	chr13	99344682	99319650	-	10	1678	39778	103135	ENSMUSG00000021650.7	ENSMUST00000022153.7	Ptcd2	Ptcd2-201	Known	Known	None	0.10000000149011612	None	None	None	None
m54284U_191212_053548/103221936/ccs	PacBio_Hippocampus_Rep1	mm10_ERCC_SIRV	chr6	88518859	88503617	-	12	3088	18064	47258	ENSMUSG00000030082.14	ENSMUST00000032168.6	Sec61a1	Sec61a1-201	Known	Known	None	0.25	None	None	None	None
m54284U_191107_221739/86509547/ccs	PacBio_Cortex_Rep1	mm10_ERCC_SIRV	chr3	106547738	106502980	-	9	2030	9232	24136	ENSMUSG00000040774.15	ENSMUST00000068301.10	Cept1	Cept1-202	Known	Known	None	0.15000000596046448	None	None	None	None
m54284U_191213_120042/158466778/ccs	PacBio_Hippocampus_Rep2	mm10_ERCC_SIRV	chr5	73292804	73315729	+	9	3171	14293	37297	ENSMUSG00000029152.13	ENSMUST00000031038.10	Ociad1	Ociad1-201	Known	Known	None	0.20000000298023224	None	None	None	None
m54284U_191213_120042/60426601/ccs	PacBio_Hippocampus_Rep2	mm10_ERCC_SIRV	chr19	47253692	47259434	+	3	2281	51025	298871	ENSMUSG00000006435.16	ENCODEMT000298871	Neurl1a	ENCODEMT000298871	Known	ISM	Suffix	0.10000000149011612	None	None	None	None
m54284U_191109_043049/83820692/ccs	PacBio_Cortex_Rep2	mm10_ERCC_SIRV	chr9	46273182	46281601	+	14	1824	27678	72316	ENSMUSG00000032078.17	ENSMUST00000156440.7	Zpr1	Zpr1-206	Known	Known	None	0.15000000596046448	None	None	None	None
m54284U_191213_120042/60098615/ccs	PacBio_Hippocampus_Rep2	mm10_ERCC_SIRV	chr11	58938900	58932294	-	4	1927	33086	86744	ENSMUSG00000020496.9	ENSMUST00000094151.5	Rnf187	Rnf187-201	Known	Known	None	0.15000000596046448	None	None	None	None
m54284U_191212_053548/147261126/ccs	PacBio_Hippocampus_Rep1	mm10_ERCC_SIRV	chrX	152644539	152610002	-	6	4030	53580	298851	ENSMUSG00000045180.13	ENCODEMT000298851	Shroom2	ENCODEMT000298851	Known	NIC	None	0.4000000059604645	None	None	None	None
m54284U_191107_221739/169544541/ccs	PacBio_Cortex_Rep1	mm10_ERCC_SIRV	chr1	90603468	90613112	+	8	1571	1587	3896	ENSMUSG00000034432.11	ENSMUST00000036153.11	Cops8	Cops8-201	Known	Known	None	0.3499999940395355	None	None	None	None
m54284U_191109_043049/139527120/ccs	PacBio_Cortex_Rep2	mm10_ERCC_SIRV	chr9	46273182	46282638	+	14	2861	27678	72316	ENSMUSG00000032078.17	ENSMUST00000156440.7	Zpr1	Zpr1-206	Known	Known	None	0.25	None	None	None	None
m54284U_191213_120042/173736331/ccs	PacBio_Hippocampus_Rep2	mm10_ERCC_SIRV	chr7	45466814	45461704	-	5	1246	21373	55837	ENSMUSG00000003873.11	ENSMUST00000210392.1	Bax	Bax-203	Known	Known	None	0.10000000149011612	None	None	None	None
m54284U_191107_221739/87164020/ccs	PacBio_Cortex_Rep1	mm10_ERCC_SIRV	chr3	106547716	106502980	-	9	2008	9232	24136	ENSMUSG00000040774.15	ENSMUST00000068301.10	Cept1	Cept1-202	Known	Known	None	0.15000000596046448	None	None	None	None
m54284U_191213_120042/127730930/ccs	PacBio_Hippocampus_Rep2	mm10_ERCC_SIRV	chr15	81936792	81950926	+	4	2442	43854	112990	ENSMUSG00000042109.8	ENSMUST00000038757.7	Csdc2	Csdc2-201	Known	Known	None	0.10000000149011612	None	None	None	None
m54284U_191213_120042/162398992/ccs	PacBio_Hippocampus_Rep2	mm10_ERCC_SIRV	chr5	73292804	73313940	+	8	1229	14293	37302	ENSMUSG00000029152.13	ENSMUST00000200935.3	Ociad1	Ociad1-204	Known	Known	None	0.30000001192092896	None	None	None	None
m54284U_191213_120042/96207780/ccs	PacBio_Hippocampus_Rep2	mm10_ERCC_SIRV	chr13	99344672	99319650	-	10	1660	39778	103135	ENSMUSG00000021650.7	ENSMUST00000022153.7	Ptcd2	Ptcd2-201	Known	Known	None	0.10000000149011612	None	None	None	None
m54284U_191107_221739/171246087/ccs	PacBio_Cortex_Rep1	mm10_ERCC_SIRV	chr1	90603468	90613112	+	8	1571	1587	3896	ENSMUSG00000034432.11	ENSMUST00000036153.11	Cops8	Cops8-201	Known	Known	None	0.3499999940395355	None	None	None	None
m54284U_191109_043049/179701661/ccs	PacBio_Cortex_Rep2	mm10_ERCC_SIRV	chr9	46273182	46281596	+	14	1819	27678	72316	ENSMUSG00000032078.17	ENSMUST00000156440.7	Zpr1	Zpr1-206	Known	Known	None	0.25	None	None	None	None
m54284U_191212_053548/159973862/ccs	PacBio_Hippocampus_Rep1	mm10_ERCC_SIRV	chrX	152644554	152610002	-	6	4045	53580	298835	ENSMUSG00000045180.13	ENCODEMT000298835	Shroom2	ENCODEMT000298835	Known	NIC	None	0.4000000059604645	None	None	None	None
m54284U_191107_221739/6752141/ccs	PacBio_Cortex_Rep1	mm10_ERCC_SIRV	chr6	88512498	88503621	-	6	2458	18064	299263	ENSMUSG00000030082.14	ENCODEMT000299263	Sec61a1	ENCODEMT000299263	Known	ISM	Suffix	0.4000000059604645	None	None	None	None
m54284U_191212_053548/49283343/ccs	PacBio_Hippocampus_Rep1	mm10_ERCC_SIRV	chr9	46273182	46281596	+	14	1819	27678	72316	ENSMUSG00000032078.17	ENSMUST00000156440.7	Zpr1	Zpr1-206	Known	Known	None	0.25	None	None	None	None
m54284U_191213_120042/60752711/ccs	PacBio_Hippocampus_Rep2	mm10_ERCC_SIRV	chr11	58938870	58932294	-	4	1910	33086	86744	ENSMUSG00000020496.9	ENSMUST00000094151.5	Rnf187	Rnf187-201	Known	Known	None	0.15000000596046448	None	None	None	None
m54284U_191109_043049/34014142/ccs	PacBio_Cortex_Rep2	mm10_ERCC_SIRV	chr3	106547746	106502980	-	9	2038	9232	24136	ENSMUSG00000040774.15	ENSMUST00000068301.10	Cept1	Cept1-202	Known	Known	None	0.15000000596046448	None	None	None	None
m54284U_191107_221739/171507888/ccs	PacBio_Cortex_Rep1	mm10_ERCC_SIRV	chr1	90603468	90613121	+	8	1580	1587	3896	ENSMUSG00000034432.11	ENSMUST00000036153.11	Cops8	Cops8-201	Known	Known	None	0.3499999940395355	None	None	None	None
m54284U_191213_120042/163578826/ccs	PacBio_Hippocampus_Rep2	mm10_ERCC_SIRV	chr5	73292804	73313940	+	8	1274	14293	37296	ENSMUSG00000029152.13	ENSMUST00000071081.12	Ociad1	Ociad1-202	Known	Known	None	0.30000001192092896	None	None	None	None
m54284U_191213_120042/60621755/ccs	PacBio_Hippocampus_Rep2	mm10_ERCC_SIRV	chr19	47253692	47259438	+	3	2285	51025	298871	ENSMUSG00000006435.16	ENCODEMT000298871	Neurl1a	ENCODEMT000298871	Known	ISM	Suffix	0.05000000074505806	None	None	None	None
m54284U_191213_120042/96798501/ccs	PacBio_Hippocampus_Rep2	mm10_ERCC_SIRV	chr13	99344689	99319650	-	10	1685	39778	103135	ENSMUSG00000021650.7	ENSMUST00000022153.7	Ptcd2	Ptcd2-201	Known	Known	None	0.10000000149011612	None	None	None	None
m54284U_191213_120042/128322028/ccs	PacBio_Hippocampus_Rep2	mm10_ERCC_SIRV	chr15	81936792	81950918	+	4	2434	43854	112990	ENSMUSG00000042109.8	ENSMUST00000038757.7	Csdc2	Csdc2-201	Known	Known	None	0.15000000596046448	None	None	None	None
m54284U_191109_043049/146344103/ccs	PacBio_Cortex_Rep2	mm10_ERCC_SIRV	chr17	44078958	44086553	+	3	4774	47589	296811	ENSMUSG00000023960.13	ENCODEMT000296811	Enpp5	ENCODEMT000296811	Known	ISM	Prefix	0.6000000238418579	None	None	None	None
m54284U_191212_053548/164627570/ccs	PacBio_Hippocampus_Rep1	mm10_ERCC_SIRV	chrX	152619307	152610002	-	4	3631	53580	298843	ENSMUSG00000045180.13	ENCODEMT000298843	Shroom2	ENCODEMT000298843	Known	ISM	Suffix	0.4000000059604645	None	None	None	None
m54284U_191213_120042/66193956/ccs	PacBio_Hippocampus_Rep2	mm10_ERCC_SIRV	chr9	46273182	46281894	+	14	2117	27678	72316	ENSMUSG00000032078.17	ENSMUST00000156440.7	Zpr1	Zpr1-206	Known	Known	None	0.30000001192092896	None	None	None	None
m54284U_191107_221739/30801934/ccs	PacBio_Cortex_Rep1	mm10_ERCC_SIRV	chr9	46273183	46282340	+	14	2597	27678	299396	ENSMUSG00000032078.17	ENCODEMT000299396	Zpr1	ENCODEMT000299396	Known	NNC	None	0.6499999761581421	None	None	None	None
m54284U_191109_043049/47907962/ccs	PacBio_Cortex_Rep2	mm10_ERCC_SIRV	chr3	106547714	106502980	-	9	2006	9232	24136	ENSMUSG00000040774.15	ENSMUST00000068301.10	Cept1	Cept1-202	Known	Known	None	0.15000000596046448	None	None	None	None
m54284U_191107_221739/176620623/ccs	PacBio_Cortex_Rep1	mm10_ERCC_SIRV	chr1	90603468	90613339	+	8	1798	1587	3896	ENSMUSG00000034432.11	ENSMUST00000036153.11	Cops8	Cops8-201	Known	Known	None	0.15000000596046448	None	None	None	None
m54284U_191213_120042/62193809/ccs	PacBio_Hippocampus_Rep2	mm10_ERCC_SIRV	chr11	58938713	58932294	-	4	1740	33086	86744	ENSMUSG00000020496.9	ENSMUST00000094151.5	Rnf187	Rnf187-201	Known	Known	None	0.15000000596046448	None	None	None	None
m54284U_191213_120042/163580099/ccs	PacBio_Hippocampus_Rep2	mm10_ERCC_SIRV	chr5	73292804	73313940	+	8	1274	14293	37296	ENSMUSG00000029152.13	ENSMUST00000071081.12	Ociad1	Ociad1-202	Known	Known	None	0.30000001192092896	None	None	None	None
m54284U_191107_221739/4587563/ccs	PacBio_Cortex_Rep1	mm10_ERCC_SIRV	chr7	45466814	45461705	-	5	1245	21373	55837	ENSMUSG00000003873.11	ENSMUST00000210392.1	Bax	Bax-203	Known	Known	None	0.10000000149011612	None	None	None	None
m54284U_191213_120042/102106845/ccs	PacBio_Hippocampus_Rep2	mm10_ERCC_SIRV	chr13	99344690	99319650	-	10	1686	39778	103135	ENSMUSG00000021650.7	ENSMUST00000022153.7	Ptcd2	Ptcd2-201	Known	Known	None	0.10000000149011612	None	None	None	None
m54284U_191212_053548/167512806/ccs	PacBio_Hippocampus_Rep1	mm10_ERCC_SIRV	chrX	152644167	152610004	-	6	4289	53580	298860	ENSMUSG00000045180.13	ENCODEMT000298860	Shroom2	ENCODEMT000298860	Known	NIC	None	0.4000000059604645	None	None	None	None
m54284U_191212_053548/69601013/ccs	PacBio_Hippocampus_Rep1	mm10_ERCC_SIRV	chr6	88506787	88503599	-	3	1782	18064	299215	ENSMUSG00000030082.14	ENCODEMT000299215	Sec61a1	ENCODEMT000299215	Known	ISM	Suffix	0.4000000059604645	None	None	None	None
m54284U_191107_221739/129436238/ccs	PacBio_Cortex_Rep1	mm10_ERCC_SIRV	chr9	46273183	46281601	+	14	1823	27678	72316	ENSMUSG00000032078.17	ENSMUST00000156440.7	Zpr1	Zpr1-206	Known	Known	None	0.15000000596046448	None	None	None	None
m54284U_191213_120042/138674319/ccs	PacBio_Hippocampus_Rep2	mm10_ERCC_SIRV	chr15	81936792	81950926	+	4	2442	43854	112990	ENSMUSG00000042109.8	ENSMUST00000038757.7	Csdc2	Csdc2-201	Known	Known	None	0.10000000149011612	None	None	None	None
m54284U_191109_043049/63636239/ccs	PacBio_Cortex_Rep2	mm10_ERCC_SIRV	chr3	106547760	106502980	-	9	2052	9232	24136	ENSMUSG00000040774.15	ENSMUST00000068301.10	Cept1	Cept1-202	Known	Known	None	0.15000000596046448	None	None	None	None
m54284U_191107_221739/177276068/ccs	PacBio_Cortex_Rep1	mm10_ERCC_SIRV	chr1	90603468	90613112	+	8	1571	1587	3896	ENSMUSG00000034432.11	ENSMUST00000036153.11	Cops8	Cops8-201	Known	Known	None	0.3499999940395355	None	None	None	None
m54284U_191109_043049/15861253/ccs	PacBio_Cortex_Rep2	mm10_ERCC_SIRV	chr9	46273183	46281595	+	14	1817	27678	72316	ENSMUSG00000032078.17	ENSMUST00000156440.7	Zpr1	Zpr1-206	Known	Known	None	0.25	None	None	None	None
m54284U_191213_120042/63373957/ccs	PacBio_Hippocampus_Rep2	mm10_ERCC_SIRV	chr19	47253692	47259435	+	3	2282	51025	298871	ENSMUSG00000006435.16	ENCODEMT000298871	Neurl1a	ENCODEMT000298871	Known	ISM	Suffix	0.10000000149011612	None	None	None	None
m54284U_191213_120042/166921787/ccs	PacBio_Hippocampus_Rep2	mm10_ERCC_SIRV	chr5	73292804	73314057	+	9	1499	14293	37297	ENSMUSG00000029152.13	ENSMUST00000031038.10	Ociad1	Ociad1-201	Known	Known	None	0.4000000059604645	None	None	None	None
m54284U_191213_120042/5965422/ccs	PacBio_Hippocampus_Rep2	mm10_ERCC_SIRV	chrX	152644607	152610002	-	6	4098	53580	298835	ENSMUSG00000045180.13	ENCODEMT000298835	Shroom2	ENCODEMT000298835	Known	NIC	None	0.4000000059604645	None	None	None	None
m54284U_191107_221739/177276257/ccs	PacBio_Cortex_Rep1	mm10_ERCC_SIRV	chr1	90603468	90613124	+	8	1583	1587	3896	ENSMUSG00000034432.11	ENSMUST00000036153.11	Cops8	Cops8-201	Known	Known	None	0.3499999940395355	None	None	None	None
m54284U_191213_120042/64031450/ccs	PacBio_Hippocampus_Rep2	mm10_ERCC_SIRV	chr11	58938905	58932294	-	4	1932	33086	86744	ENSMUSG00000020496.9	ENSMUST00000094151.5	Rnf187	Rnf187-201	Known	Known	None	0.15000000596046448	None	None	None	None
m54284U_191109_043049/94372721/ccs	PacBio_Cortex_Rep2	mm10_ERCC_SIRV	chr3	106547761	106502980	-	9	2053	9232	24136	ENSMUSG00000040774.15	ENSMUST00000068301.10	Cept1	Cept1-202	Known	Known	None	0.15000000596046448	None	None	None	None
m54284U_191213_120042/102826429/ccs	PacBio_Hippocampus_Rep2	mm10_ERCC_SIRV	chr13	99344681	99319650	-	10	1677	39778	103135	ENSMUSG00000021650.7	ENSMUST00000022153.7	Ptcd2	Ptcd2-201	Known	Known	None	0.10000000149011612	None	None	None	None
m54284U_191109_043049/41682304/ccs	PacBio_Cortex_Rep2	mm10_ERCC_SIRV	chr9	46273183	46281603	+	14	1825	27678	72316	ENSMUSG00000032078.17	ENSMUST00000156440.7	Zpr1	Zpr1-206	Known	Known	None	0.10000000149011612	None	None	None	None
m54284U_191213_120042/13371498/ccs	PacBio_Hippocampus_Rep2	mm10_ERCC_SIRV	chrX	152611855	152610016	-	1	1854	53580	298833	ENSMUSG00000045180.13	ENCODEMT000298833	Shroom2	ENCODEMT000298833	Known	Genomic	None	0.4000000059604645	None	None	None	None
m54284U_191109_043049/145097123/ccs	PacBio_Cortex_Rep2	mm10_ERCC_SIRV	chr6	88518824	88503624	-	12	3046	18064	47258	ENSMUSG00000030082.14	ENSMUST00000032168.6	Sec61a1	Sec61a1-201	Known	Known	None	0.5	None	None	None	None
m54284U_191109_043049/146409560/ccs	PacBio_Cortex_Rep2	mm10_ERCC_SIRV	chr17	44078958	44085104	+	3	3325	47589	296811	ENSMUSG00000023960.13	ENCODEMT000296811	Enpp5	ENCODEMT000296811	Known	ISM	Prefix	0.25	None	None	None	None
m54284U_191213_120042/148570970/ccs	PacBio_Hippocampus_Rep2	mm10_ERCC_SIRV	chr15	81936792	81950940	+	4	2456	43854	112990	ENSMUSG00000042109.8	ENSMUST00000038757.7	Csdc2	Csdc2-201	Known	Known	None	0.10000000149011612	None	None	None	None
m54284U_191213_120042/167053585/ccs	PacBio_Hippocampus_Rep2	mm10_ERCC_SIRV	chr5	73292804	73313930	+	9	1372	14293	37297	ENSMUSG00000029152.13	ENSMUST00000031038.10	Ociad1	Ociad1-201	Known	Known	None	0.44999998807907104	None	None	None	None
m54284U_191213_120042/9570706/ccs	PacBio_Hippocampus_Rep2	mm10_ERCC_SIRV	chr9	46273216	46281486	+	14	1819	27678	299220	ENSMUSG00000032078.17	ENCODEMT000299220	Zpr1	ENCODEMT000299220	Known	NNC	None	0.15000000596046448	None	None	None	None
m54284U_191107_221739/177735144/ccs	PacBio_Cortex_Rep1	mm10_ERCC_SIRV	chr1	90603468	90613339	+	8	1798	1587	3896	ENSMUSG00000034432.11	ENSMUST00000036153.11	Cops8	Cops8-201	Known	Known	None	0.15000000596046448	None	None	None	None
m54284U_191109_043049/99222208/ccs	PacBio_Cortex_Rep2	mm10_ERCC_SIRV	chr3	106547736	106502980	-	9	2028	9232	24136	ENSMUSG00000040774.15	ENSMUST00000068301.10	Cept1	Cept1-202	Known	Known	None	0.15000000596046448	None	None	None	None
m54284U_191213_120042/18483353/ccs	PacBio_Hippocampus_Rep2	mm10_ERCC_SIRV	chrX	152644573	152610002	-	6	4064	53580	298835	ENSMUSG00000045180.13	ENCODEMT000298835	Shroom2	ENCODEMT000298835	Known	NIC	None	0.4000000059604645	None	None	None	None
m54284U_191213_120042/102959693/ccs	PacBio_Hippocampus_Rep2	mm10_ERCC_SIRV	chr13	99344697	99319650	-	10	1693	39778	103135	ENSMUSG00000021650.7	ENSMUST00000022153.7	Ptcd2	Ptcd2-201	Known	Known	None	0.10000000149011612	None	None	None	None
m54284U_191107_221739/15663843/ccs	PacBio_Cortex_Rep1	mm10_ERCC_SIRV	chr7	45466806	45461705	-	5	1237	21373	55837	ENSMUSG00000003873.11	ENSMUST00000210392.1	Bax	Bax-203	Known	Known	None	0.10000000149011612	None	None	None	None
m54284U_191213_120042/120325844/ccs	PacBio_Hippocampus_Rep2	mm10_ERCC_SIRV	chr9	46273183	46281603	+	14	1825	27678	72316	ENSMUSG00000032078.17	ENSMUST00000156440.7	Zpr1	Zpr1-206	Known	Known	None	0.10000000149011612	None	None	None	None
m54284U_191212_053548/84607278/ccs	PacBio_Hippocampus_Rep1	mm10_ERCC_SIRV	chr6	88518829	88503655	-	12	3020	18064	47258	ENSMUSG00000030082.14	ENSMUST00000032168.6	Sec61a1	Sec61a1-201	Known	Known	None	0.30000001192092896	None	None	None	None
m54284U_191213_120042/65143115/ccs	PacBio_Hippocampus_Rep2	mm10_ERCC_SIRV	chr11	58938910	58932294	-	4	1937	33086	86744	ENSMUSG00000020496.9	ENSMUST00000094151.5	Rnf187	Rnf187-201	Known	Known	None	0.15000000596046448	None	None	None	None
m54284U_191213_120042/105253591/ccs	PacBio_Hippocampus_Rep2	mm10_ERCC_SIRV	chr13	99343407	99319650	-	7	1313	39778	299397	ENSMUSG00000021650.7	ENCODEMT000299397	Ptcd2	ENCODEMT000299397	Known	NIC	None	0.10000000149011612	None	None	None	None
m54284U_191213_120042/167970177/ccs	PacBio_Hippocampus_Rep2	mm10_ERCC_SIRV	chr5	73292804	73313889	+	9	1331	14293	37297	ENSMUSG00000029152.13	ENSMUST00000031038.10	Ociad1	Ociad1-201	Known	Known	None	0.25	None	None	None	None
m54284U_191107_221739/178258506/ccs	PacBio_Cortex_Rep1	mm10_ERCC_SIRV	chr1	90603468	90613118	+	8	1577	1587	3896	ENSMUSG00000034432.11	ENSMUST00000036153.11	Cops8	Cops8-201	Known	Known	None	0.25	None	None	None	None
m54284U_191213_120042/64162385/ccs	PacBio_Hippocampus_Rep2	mm10_ERCC_SIRV	chr19	47253692	47259435	+	3	2282	51025	298871	ENSMUSG00000006435.16	ENCODEMT000298871	Neurl1a	ENCODEMT000298871	Known	ISM	Suffix	0.10000000149011612	None	None	None	None
m54284U_191107_221739/41026720/ccs	PacBio_Cortex_Rep1	mm10_ERCC_SIRV	chr9	46273243	46281489	+	13	1932	27678	299151	ENSMUSG00000032078.17	ENCODEMT000299151	Zpr1	ENCODEMT000299151	Known	ISM	Suffix	0.15000000596046448	None	None	None	None
m54284U_191109_043049/141885830/ccs	PacBio_Cortex_Rep2	mm10_ERCC_SIRV	chr3	106547714	106502980	-	9	2006	9232	24136	ENSMUSG00000040774.15	ENSMUST00000068301.10	Cept1	Cept1-202	Known	Known	None	0.15000000596046448	None	None	None	None
m54284U_191107_221739/41748205/ccs	PacBio_Cortex_Rep1	mm10_ERCC_SIRV	chr15	81936793	81950937	+	4	2452	43854	112990	ENSMUSG00000042109.8	ENSMUST00000038757.7	Csdc2	Csdc2-201	Known	Known	None	0.10000000149011612	None	None	None	None
m54284U_191213_120042/18875424/ccs	PacBio_Hippocampus_Rep2	mm10_ERCC_SIRV	chrX	152644636	152610002	-	6	4127	53580	298835	ENSMUSG00000045180.13	ENCODEMT000298835	Shroom2	ENCODEMT000298835	Known	NIC	None	0.4000000059604645	None	None	None	None
m54284U_191109_043049/97717084/ccs	PacBio_Cortex_Rep2	mm10_ERCC_SIRV	chr6	88518834	88503701	-	12	2942	18064	47258	ENSMUSG00000030082.14	ENSMUST00000032168.6	Sec61a1	Sec61a1-201	Known	Known	None	0.20000000298023224	None	None	None	None
m54284U_191107_221739/178258688/ccs	PacBio_Cortex_Rep1	mm10_ERCC_SIRV	chr1	90603468	90613103	+	8	1562	1587	3896	ENSMUSG00000034432.11	ENSMUST00000036153.11	Cops8	Cops8-201	Known	Known	None	0.30000001192092896	None	None	None	None
m54284U_191107_221739/109971665/ccs	PacBio_Cortex_Rep1	mm10_ERCC_SIRV	chr9	46273243	46281489	+	13	1932	27678	299151	ENSMUSG00000032078.17	ENCODEMT000299151	Zpr1	ENCODEMT000299151	Known	ISM	Suffix	0.15000000596046448	None	None	None	None
m54284U_191109_043049/147850863/ccs	PacBio_Cortex_Rep2	mm10_ERCC_SIRV	chr17	44078883	44086559	+	4	2496	47589	124265	ENSMUSG00000023960.13	ENSMUST00000024756.4	Enpp5	Enpp5-201	Known	Known	None	0.44999998807907104	None	None	None	None
m54284U_191213_120042/169411220/ccs	PacBio_Hippocampus_Rep2	mm10_ERCC_SIRV	chr5	73292804	73313939	+	9	1381	14293	37297	ENSMUSG00000029152.13	ENSMUST00000031038.10	Ociad1	Ociad1-201	Known	Known	None	0.30000001192092896	None	None	None	None
m54284U_191212_053548/19792065/ccs	PacBio_Hippocampus_Rep1	mm10_ERCC_SIRV	chr3	106547718	106502980	-	9	2010	9232	24136	ENSMUSG00000040774.15	ENSMUST00000068301.10	Cept1	Cept1-202	Known	Known	None	0.15000000596046448	None	None	None	None
m54284U_191213_120042/66914203/ccs	PacBio_Hippocampus_Rep2	mm10_ERCC_SIRV	chr11	58938855	58932294	-	4	1882	33086	86744	ENSMUSG00000020496.9	ENSMUST00000094151.5	Rnf187	Rnf187-201	Known	Known	None	0.15000000596046448	None	None	None	None
m54284U_191213_120042/105318548/ccs	PacBio_Hippocampus_Rep2	mm10_ERCC_SIRV	chr13	99344677	99319650	-	10	1673	39778	103135	ENSMUSG00000021650.7	ENSMUST00000022153.7	Ptcd2	Ptcd2-201	Known	Known	None	0.10000000149011612	None	None	None	None
m54284U_191107_221739/150079083/ccs	PacBio_Cortex_Rep1	mm10_ERCC_SIRV	chr9	46273184	46281600	+	14	1821	27678	72316	ENSMUSG00000032078.17	ENSMUST00000156440.7	Zpr1	Zpr1-206	Known	Known	None	0.15000000596046448	None	None	None	None
m54284U_191213_120042/44698426/ccs	PacBio_Hippocampus_Rep2	mm10_ERCC_SIRV	chrX	152644538	152610002	-	6	4029	53580	298835	ENSMUSG00000045180.13	ENCODEMT000298835	Shroom2	ENCODEMT000298835	Known	NIC	None	0.4000000059604645	None	None	None	None
m54284U_191107_221739/180488939/ccs	PacBio_Cortex_Rep1	mm10_ERCC_SIRV	chr1	90603468	90613112	+	8	1571	1587	3896	ENSMUSG00000034432.11	ENSMUST00000036153.11	Cops8	Cops8-201	Known	Known	None	0.3499999940395355	None	None	None	None
m54284U_191107_221739/43452181/ccs	PacBio_Cortex_Rep1	mm10_ERCC_SIRV	chr15	81936793	81950930	+	4	2445	43854	112990	ENSMUSG00000042109.8	ENSMUST00000038757.7	Csdc2	Csdc2-201	Known	Known	None	0.05000000074505806	None	None	None	None
m54284U_191109_043049/145096799/ccs	PacBio_Cortex_Rep2	mm10_ERCC_SIRV	chr6	88518799	88504833	-	12	1812	18064	47258	ENSMUSG00000030082.14	ENSMUST00000032168.6	Sec61a1	Sec61a1-201	Known	Known	None	0.3499999940395355	None	None	None	None
m54284U_191109_043049/165742016/ccs	PacBio_Cortex_Rep2	mm10_ERCC_SIRV	chr9	46273184	46282337	+	14	2558	27678	72316	ENSMUSG00000032078.17	ENSMUST00000156440.7	Zpr1	Zpr1-206	Known	Known	None	0.6499999761581421	None	None	None	None
m54284U_191212_053548/40241129/ccs	PacBio_Hippocampus_Rep1	mm10_ERCC_SIRV	chr3	106547760	106502980	-	9	2052	9232	24136	ENSMUSG00000040774.15	ENSMUST00000068301.10	Cept1	Cept1-202	Known	Known	None	0.15000000596046448	None	None	None	None
m54284U_191107_221739/19268025/ccs	PacBio_Cortex_Rep1	mm10_ERCC_SIRV	chr7	45466811	45461705	-	5	1242	21373	55837	ENSMUSG00000003873.11	ENSMUST00000210392.1	Bax	Bax-203	Known	Known	None	0.10000000149011612	None	None	None	None
m54284U_191213_120042/170920024/ccs	PacBio_Hippocampus_Rep2	mm10_ERCC_SIRV	chr5	73292804	73313940	+	8	1274	14293	37296	ENSMUSG00000029152.13	ENSMUST00000071081.12	Ociad1	Ociad1-202	Known	Known	None	0.30000001192092896	None	None	None	None
m54284U_191213_120042/64750613/ccs	PacBio_Hippocampus_Rep2	mm10_ERCC_SIRV	chr19	47253692	47259435	+	3	2282	51025	298871	ENSMUSG00000006435.16	ENCODEMT000298871	Neurl1a	ENCODEMT000298871	Known	ISM	Suffix	0.10000000149011612	None	None	None	None
m54284U_191213_120042/109382413/ccs	PacBio_Hippocampus_Rep2	mm10_ERCC_SIRV	chr13	99344669	99319650	-	10	1665	39778	103135	ENSMUSG00000021650.7	ENSMUST00000022153.7	Ptcd2	Ptcd2-201	Known	Known	None	0.10000000149011612	None	None	None	None
m54284U_191212_053548/12191761/ccs	PacBio_Hippocampus_Rep1	mm10_ERCC_SIRV	chr9	46273184	46281601	+	14	1822	27678	72316	ENSMUSG00000032078.17	ENSMUST00000156440.7	Zpr1	Zpr1-206	Known	Known	None	0.15000000596046448	None	None	None	None
m54284U_191109_043049/985737/ccs	PacBio_Cortex_Rep2	mm10_ERCC_SIRV	chr1	90603468	90613111	+	8	1570	1587	3896	ENSMUSG00000034432.11	ENSMUST00000036153.11	Cops8	Cops8-201	Known	Known	None	0.3499999940395355	None	None	None	None
m54284U_191213_120042/56428101/ccs	PacBio_Hippocampus_Rep2	mm10_ERCC_SIRV	chrX	152644538	152610002	-	6	4029	53580	298835	ENSMUSG00000045180.13	ENCODEMT000298835	Shroom2	ENCODEMT000298835	Known	NIC	None	0.4000000059604645	None	None	None	None
m54284U_191213_120042/67832669/ccs	PacBio_Hippocampus_Rep2	mm10_ERCC_SIRV	chr11	58938876	58932294	-	4	1903	33086	86744	ENSMUSG00000020496.9	ENSMUST00000094151.5	Rnf187	Rnf187-201	Known	Known	None	0.15000000596046448	None	None	None	None
m54284U_191109_043049/52169520/ccs	PacBio_Cortex_Rep2	mm10_ERCC_SIRV	chr6	88518835	88504838	-	12	1843	18064	47258	ENSMUSG00000030082.14	ENSMUST00000032168.6	Sec61a1	Sec61a1-201	Known	Known	None	0.25	None	None	None	None
m54284U_191212_053548/47187289/ccs	PacBio_Hippocampus_Rep1	mm10_ERCC_SIRV	chr3	106547769	106502980	-	9	2061	9232	24136	ENSMUSG00000040774.15	ENSMUST00000068301.10	Cept1	Cept1-202	Known	Known	None	0.15000000596046448	None	None	None	None
m54284U_191212_053548/113509532/ccs	PacBio_Hippocampus_Rep1	mm10_ERCC_SIRV	chr9	46273184	46281598	+	14	1819	27678	72316	ENSMUSG00000032078.17	ENSMUST00000156440.7	Zpr1	Zpr1-206	Known	Known	None	0.15000000596046448	None	None	None	None
m54284U_191107_221739/63112115/ccs	PacBio_Cortex_Rep1	mm10_ERCC_SIRV	chr15	81936793	81950933	+	4	2448	43854	112990	ENSMUSG00000042109.8	ENSMUST00000038757.7	Csdc2	Csdc2-201	Known	Known	None	0.05000000074505806	None	None	None	None
m54284U_191213_120042/172163350/ccs	PacBio_Hippocampus_Rep2	mm10_ERCC_SIRV	chr5	73292804	73314067	+	8	1401	14293	37296	ENSMUSG00000029152.13	ENSMUST00000071081.12	Ociad1	Ociad1-202	Known	Known	None	0.25	None	None	None	None
m54284U_191109_043049/3343152/ccs	PacBio_Cortex_Rep2	mm10_ERCC_SIRV	chr1	90603468	90613112	+	8	1571	1587	3896	ENSMUSG00000034432.11	ENSMUST00000036153.11	Cops8	Cops8-201	Known	Known	None	0.3499999940395355	None	None	None	None
m54284U_191109_043049/148767998/ccs	PacBio_Cortex_Rep2	mm10_ERCC_SIRV	chr17	44078883	44086559	+	4	2496	47589	124265	ENSMUSG00000023960.13	ENSMUST00000024756.4	Enpp5	Enpp5-201	Known	Known	None	0.44999998807907104	None	None	None	None
m54284U_191213_120042/5832879/ccs	PacBio_Hippocampus_Rep2	mm10_ERCC_SIRV	chr9	46273184	46281600	+	14	1821	27678	72316	ENSMUSG00000032078.17	ENSMUST00000156440.7	Zpr1	Zpr1-206	Known	Known	None	0.15000000596046448	None	None	None	None
m54284U_191213_120042/115673093/ccs	PacBio_Hippocampus_Rep2	mm10_ERCC_SIRV	chr13	99344618	99319650	-	10	1614	39778	103135	ENSMUSG00000021650.7	ENSMUST00000022153.7	Ptcd2	Ptcd2-201	Known	Known	None	0.10000000149011612	None	None	None	None
m54284U_191213_120042/56625887/ccs	PacBio_Hippocampus_Rep2	mm10_ERCC_SIRV	chrX	152644410	152609997	-	6	4029	53580	299180	ENSMUSG00000045180.13	ENCODEMT000299180	Shroom2	ENCODEMT000299180	Known	NIC	None	0.4000000059604645	None	None	None	None
m54284U_191109_043049/59050148/ccs	PacBio_Cortex_Rep2	mm10_ERCC_SIRV	chr6	88518789	88504838	-	12	1797	18064	47258	ENSMUSG00000030082.14	ENSMUST00000032168.6	Sec61a1	Sec61a1-201	Known	Known	None	0.25	None	None	None	None
m54284U_191213_120042/75302173/ccs	PacBio_Hippocampus_Rep2	mm10_ERCC_SIRV	chr3	106547738	106502980	-	9	2030	9232	24136	ENSMUSG00000040774.15	ENSMUST00000068301.10	Cept1	Cept1-202	Known	Known	None	0.15000000596046448	None	None	None	None
m54284U_191107_221739/109446746/ccs	PacBio_Cortex_Rep1	mm10_ERCC_SIRV	chr9	46273185	46281601	+	14	1821	27678	72316	ENSMUSG00000032078.17	ENSMUST00000156440.7	Zpr1	Zpr1-206	Known	Known	None	0.15000000596046448	None	None	None	None
m54284U_191109_043049/6030233/ccs	PacBio_Cortex_Rep2	mm10_ERCC_SIRV	chr1	90603468	90613338	+	8	1797	1587	3896	ENSMUSG00000034432.11	ENSMUST00000036153.11	Cops8	Cops8-201	Known	Known	None	0.15000000596046448	None	None	None	None
m54284U_191213_120042/67895696/ccs	PacBio_Hippocampus_Rep2	mm10_ERCC_SIRV	chr11	58938884	58932294	-	4	1911	33086	86744	ENSMUSG00000020496.9	ENSMUST00000094151.5	Rnf187	Rnf187-201	Known	Known	None	0.15000000596046448	None	None	None	None
m54284U_191213_120042/172819716/ccs	PacBio_Hippocampus_Rep2	mm10_ERCC_SIRV	chr5	73292804	73313930	+	9	1372	14293	37297	ENSMUSG00000029152.13	ENSMUST00000031038.10	Ociad1	Ociad1-201	Known	Known	None	0.44999998807907104	None	None	None	None
m54284U_191213_120042/77137844/ccs	PacBio_Hippocampus_Rep2	mm10_ERCC_SIRV	chr19	47253692	47259435	+	3	2282	51025	298871	ENSMUSG00000006435.16	ENCODEMT000298871	Neurl1a	ENCODEMT000298871	Known	ISM	Suffix	0.10000000149011612	None	None	None	None
m54284U_191213_120042/142279801/ccs	PacBio_Hippocampus_Rep2	mm10_ERCC_SIRV	chr9	46273185	46281599	+	14	1819	27678	72316	ENSMUSG00000032078.17	ENSMUST00000156440.7	Zpr1	Zpr1-206	Known	Known	None	0.10000000149011612	None	None	None	None
m54284U_191107_221739/66912347/ccs	PacBio_Cortex_Rep1	mm10_ERCC_SIRV	chr15	81936793	81950926	+	4	2441	43854	112990	ENSMUSG00000042109.8	ENSMUST00000038757.7	Csdc2	Csdc2-201	Known	Known	None	0.10000000149011612	None	None	None	None
m54284U_191213_120042/61343194/ccs	PacBio_Hippocampus_Rep2	mm10_ERCC_SIRV	chrX	152644044	152610004	-	6	4166	53580	298860	ENSMUSG00000045180.13	ENCODEMT000298860	Shroom2	ENCODEMT000298860	Known	NIC	None	0.4000000059604645	None	None	None	None
m54284U_191213_120042/121177588/ccs	PacBio_Hippocampus_Rep2	mm10_ERCC_SIRV	chr13	99344625	99319650	-	10	1621	39778	103135	ENSMUSG00000021650.7	ENSMUST00000022153.7	Ptcd2	Ptcd2-201	Known	Known	None	0.10000000149011612	None	None	None	None
m54284U_191213_120042/78055737/ccs	PacBio_Hippocampus_Rep2	mm10_ERCC_SIRV	chr3	106547711	106502980	-	9	2003	9232	24136	ENSMUSG00000040774.15	ENSMUST00000068301.10	Cept1	Cept1-202	Known	Known	None	0.15000000596046448	None	None	None	None
m54284U_191107_221739/50266752/ccs	PacBio_Cortex_Rep1	mm10_ERCC_SIRV	chr7	45466835	45461705	-	5	740	21373	299398	ENSMUSG00000003873.11	ENCODEMT000299398	Bax	ENCODEMT000299398	Known	NIC	None	0.10000000149011612	None	None	None	None
m54284U_191109_043049/122225002/ccs	PacBio_Cortex_Rep2	mm10_ERCC_SIRV	chr6	88518745	88504838	-	12	1753	18064	47258	ENSMUSG00000030082.14	ENSMUST00000032168.6	Sec61a1	Sec61a1-201	Known	Known	None	0.25	None	None	None	None
m54284U_191109_043049/9176385/ccs	PacBio_Cortex_Rep2	mm10_ERCC_SIRV	chr1	90603468	90613338	+	8	1797	1587	3896	ENSMUSG00000034432.11	ENSMUST00000036153.11	Cops8	Cops8-201	Known	Known	None	0.15000000596046448	None	None	None	None
m54284U_191107_221739/97912123/ccs	PacBio_Cortex_Rep1	mm10_ERCC_SIRV	chr9	46273187	46281596	+	14	1814	27678	72316	ENSMUSG00000032078.17	ENSMUST00000156440.7	Zpr1	Zpr1-206	Known	Known	None	0.25	None	None	None	None
m54284U_191213_120042/173081792/ccs	PacBio_Hippocampus_Rep2	mm10_ERCC_SIRV	chr5	73292804	73314065	+	8	1399	14293	37296	ENSMUSG00000029152.13	ENSMUST00000071081.12	Ociad1	Ociad1-202	Known	Known	None	0.15000000596046448	None	None	None	None
m54284U_191213_120042/83755886/ccs	PacBio_Hippocampus_Rep2	mm10_ERCC_SIRV	chrX	152644554	152610002	-	6	4045	53580	298835	ENSMUSG00000045180.13	ENCODEMT000298835	Shroom2	ENCODEMT000298835	Known	NIC	None	0.4000000059604645	None	None	None	None
m54284U_191107_221739/119409248/ccs	PacBio_Cortex_Rep1	mm10_ERCC_SIRV	chr9	46273187	46281592	+	14	1810	27678	72316	ENSMUSG00000032078.17	ENSMUST00000156440.7	Zpr1	Zpr1-206	Known	Known	None	0.25	None	None	None	None
m54284U_191109_043049/10945948/ccs	PacBio_Cortex_Rep2	mm10_ERCC_SIRV	chr1	90603468	90613339	+	8	1798	1587	3896	ENSMUSG00000034432.11	ENSMUST00000036153.11	Cops8	Cops8-201	Known	Known	None	0.15000000596046448	None	None	None	None
m54284U_191213_120042/100991277/ccs	PacBio_Hippocampus_Rep2	mm10_ERCC_SIRV	chr3	106547572	106502980	-	9	2168	9232	299399	ENSMUSG00000040774.15	ENCODEMT000299399	Cept1	ENCODEMT000299399	Known	NIC	None	0.15000000596046448	None	None	None	None
m54284U_191213_120042/68094241/ccs	PacBio_Hippocampus_Rep2	mm10_ERCC_SIRV	chr11	58938926	58932294	-	4	1953	33086	86744	ENSMUSG00000020496.9	ENSMUST00000094151.5	Rnf187	Rnf187-201	Known	Known	None	0.15000000596046448	None	None	None	None
m54284U_191213_120042/123340040/ccs	PacBio_Hippocampus_Rep2	mm10_ERCC_SIRV	chr13	99344685	99319650	-	10	1681	39778	103135	ENSMUSG00000021650.7	ENSMUST00000022153.7	Ptcd2	Ptcd2-201	Known	Known	None	0.10000000149011612	None	None	None	None
m54284U_191107_221739/77137959/ccs	PacBio_Cortex_Rep1	mm10_ERCC_SIRV	chr15	81936793	81950930	+	4	2445	43854	112990	ENSMUSG00000042109.8	ENSMUST00000038757.7	Csdc2	Csdc2-201	Known	Known	None	0.05000000074505806	None	None	None	None
m54284U_191212_053548/93588316/ccs	PacBio_Hippocampus_Rep1	mm10_ERCC_SIRV	chr6	88518858	88504838	-	12	1866	18064	47258	ENSMUSG00000030082.14	ENSMUST00000032168.6	Sec61a1	Sec61a1-201	Known	Known	None	0.25	None	None	None	None
m54284U_191213_120042/174392227/ccs	PacBio_Hippocampus_Rep2	mm10_ERCC_SIRV	chr5	73292804	73313930	+	9	1372	14293	37297	ENSMUSG00000029152.13	ENSMUST00000031038.10	Ociad1	Ociad1-201	Known	Known	None	0.44999998807907104	None	None	None	None
m54284U_191107_221739/138348142/ccs	PacBio_Cortex_Rep1	mm10_ERCC_SIRV	chr9	46273222	46282640	+	13	3138	27678	299200	ENSMUSG00000032078.17	ENCODEMT000299200	Zpr1	ENCODEMT000299200	Known	NIC	None	0.25	None	None	None	None
m54284U_191109_043049/12781697/ccs	PacBio_Cortex_Rep2	mm10_ERCC_SIRV	chr1	90603468	90613333	+	8	1792	1587	3896	ENSMUSG00000034432.11	ENSMUST00000036153.11	Cops8	Cops8-201	Known	Known	None	0.15000000596046448	None	None	None	None
m54284U_191213_120042/85068504/ccs	PacBio_Hippocampus_Rep2	mm10_ERCC_SIRV	chr19	47253692	47259437	+	3	2284	51025	298871	ENSMUSG00000006435.16	ENCODEMT000298871	Neurl1a	ENCODEMT000298871	Known	ISM	Suffix	0.05000000074505806	None	None	None	None
m54284U_191213_120042/90966460/ccs	PacBio_Hippocampus_Rep2	mm10_ERCC_SIRV	chrX	152644625	152610002	-	6	4116	53580	298835	ENSMUSG00000045180.13	ENCODEMT000298835	Shroom2	ENCODEMT000298835	Known	NIC	None	0.4000000059604645	None	None	None	None
m54284U_191109_043049/148963969/ccs	PacBio_Cortex_Rep2	mm10_ERCC_SIRV	chr17	44078883	44086556	+	4	2493	47589	124265	ENSMUSG00000023960.13	ENSMUST00000024756.4	Enpp5	Enpp5-201	Known	Known	None	0.44999998807907104	None	None	None	None
m54284U_191213_120042/127795985/ccs	PacBio_Hippocampus_Rep2	mm10_ERCC_SIRV	chr13	99344658	99319650	-	10	1654	39778	103135	ENSMUSG00000021650.7	ENSMUST00000022153.7	Ptcd2	Ptcd2-201	Known	Known	None	0.10000000149011612	None	None	None	None
m54284U_191107_221739/173672661/ccs	PacBio_Cortex_Rep1	mm10_ERCC_SIRV	chr9	46273187	46281596	+	14	1814	27678	72316	ENSMUSG00000032078.17	ENSMUST00000156440.7	Zpr1	Zpr1-206	Known	Known	None	0.25	None	None	None	None
m54284U_191213_120042/167642968/ccs	PacBio_Hippocampus_Rep2	mm10_ERCC_SIRV	chr3	106539604	106502980	-	8	1972	9232	299400	ENSMUSG00000040774.15	ENCODEMT000299400	Cept1	ENCODEMT000299400	Known	ISM	Suffix	0.15000000596046448	None	None	None	None
m54284U_191109_043049/17303547/ccs	PacBio_Cortex_Rep2	mm10_ERCC_SIRV	chr1	90603468	90613118	+	8	1577	1587	3896	ENSMUSG00000034432.11	ENSMUST00000036153.11	Cops8	Cops8-201	Known	Known	None	0.25	None	None	None	None
m54284U_191107_221739/114951979/ccs	PacBio_Cortex_Rep1	mm10_ERCC_SIRV	chr15	81936793	81950934	+	4	2449	43854	112990	ENSMUSG00000042109.8	ENSMUST00000038757.7	Csdc2	Csdc2-201	Known	Known	None	0.05000000074505806	None	None	None	None
m54284U_191213_120042/178784446/ccs	PacBio_Hippocampus_Rep2	mm10_ERCC_SIRV	chr5	73292804	73313950	+	8	1239	14293	37302	ENSMUSG00000029152.13	ENSMUST00000200935.3	Ociad1	Ociad1-204	Known	Known	None	0.20000000298023224	None	None	None	None
m54284U_191213_120042/68223109/ccs	PacBio_Hippocampus_Rep2	mm10_ERCC_SIRV	chr11	58938911	58932294	-	4	1938	33086	86744	ENSMUSG00000020496.9	ENSMUST00000094151.5	Rnf187	Rnf187-201	Known	Known	None	0.15000000596046448	None	None	None	None
m54284U_191213_120042/36898857/ccs	PacBio_Hippocampus_Rep2	mm10_ERCC_SIRV	chr6	88518812	88504838	-	12	1820	18064	47258	ENSMUSG00000030082.14	ENSMUST00000032168.6	Sec61a1	Sec61a1-201	Known	Known	None	0.25	None	None	None	None
m54284U_191107_221739/67111559/ccs	PacBio_Cortex_Rep1	mm10_ERCC_SIRV	chr7	45466840	45461706	-	5	723	21373	299269	ENSMUSG00000003873.11	ENCODEMT000299269	Bax	ENCODEMT000299269	Known	NIC	None	0.10000000149011612	None	None	None	None
m54284U_191213_120042/99091216/ccs	PacBio_Hippocampus_Rep2	mm10_ERCC_SIRV	chrX	152644548	152610002	-	6	4039	53580	298851	ENSMUSG00000045180.13	ENCODEMT000298851	Shroom2	ENCODEMT000298851	Known	NIC	None	0.4000000059604645	None	None	None	None
m54284U_191109_043049/38602591/ccs	PacBio_Cortex_Rep2	mm10_ERCC_SIRV	chr9	46273187	46281601	+	14	1819	27678	72316	ENSMUSG00000032078.17	ENSMUST00000156440.7	Zpr1	Zpr1-206	Known	Known	None	0.15000000596046448	None	None	None	None
m54284U_191109_043049/21694288/ccs	PacBio_Cortex_Rep2	mm10_ERCC_SIRV	chr1	90603468	90613337	+	8	1796	1587	3896	ENSMUSG00000034432.11	ENSMUST00000036153.11	Cops8	Cops8-201	Known	Known	None	0.15000000596046448	None	None	None	None
m54284U_191213_120042/129632421/ccs	PacBio_Hippocampus_Rep2	mm10_ERCC_SIRV	chr13	99344625	99319650	-	8	1373	39778	299401	ENSMUSG00000021650.7	ENCODEMT000299401	Ptcd2	ENCODEMT000299401	Known	NIC	None	0.10000000149011612	None	None	None	None
m54284U_191213_120042/178914120/ccs	PacBio_Hippocampus_Rep2	mm10_ERCC_SIRV	chr5	73292804	73313930	+	9	1372	14293	37297	ENSMUSG00000029152.13	ENSMUST00000031038.10	Ociad1	Ociad1-201	Known	Known	None	0.44999998807907104	None	None	None	None
m54284U_191212_053548/25362964/ccs	PacBio_Hippocampus_Rep1	mm10_ERCC_SIRV	chr9	46273187	46282640	+	14	2858	27678	72316	ENSMUSG00000032078.17	ENSMUST00000156440.7	Zpr1	Zpr1-206	Known	Known	None	0.25	None	None	None	None
m54284U_191213_120042/145883877/ccs	PacBio_Hippocampus_Rep2	mm10_ERCC_SIRV	chr6	88518790	88504838	-	12	1798	18064	47258	ENSMUSG00000030082.14	ENSMUST00000032168.6	Sec61a1	Sec61a1-201	Known	Known	None	0.25	None	None	None	None
m54284U_191107_221739/122424017/ccs	PacBio_Cortex_Rep1	mm10_ERCC_SIRV	chr15	81936793	81950939	+	4	2454	43854	112990	ENSMUSG00000042109.8	ENSMUST00000038757.7	Csdc2	Csdc2-201	Known	Known	None	0.10000000149011612	None	None	None	None
m54284U_191213_120042/101056586/ccs	PacBio_Hippocampus_Rep2	mm10_ERCC_SIRV	chrX	152644691	152610002	-	6	4175	53580	298835	ENSMUSG00000045180.13	ENCODEMT000298835	Shroom2	ENCODEMT000298835	Known	NIC	None	0.4000000059604645	None	None	None	None
m54284U_191107_221739/1639057/ccs	PacBio_Cortex_Rep1	mm10_ERCC_SIRV	chr3	106547769	106502981	-	9	2060	9232	24136	ENSMUSG00000040774.15	ENSMUST00000068301.10	Cept1	Cept1-202	Known	Known	None	0.20000000298023224	None	None	None	None
m54284U_191213_120042/86443176/ccs	PacBio_Hippocampus_Rep2	mm10_ERCC_SIRV	chr19	47253692	47259432	+	3	2279	51025	298871	ENSMUSG00000006435.16	ENCODEMT000298871	Neurl1a	ENCODEMT000298871	Known	ISM	Suffix	0.15000000596046448	None	None	None	None
m54284U_191109_043049/22415839/ccs	PacBio_Cortex_Rep2	mm10_ERCC_SIRV	chr1	90603468	90613305	+	8	1764	1587	3896	ENSMUSG00000034432.11	ENSMUST00000036153.11	Cops8	Cops8-201	Known	Known	None	0.6000000238418579	None	None	None	None
m54284U_191213_120042/68421938/ccs	PacBio_Hippocampus_Rep2	mm10_ERCC_SIRV	chr11	58938918	58932294	-	4	1945	33086	86744	ENSMUSG00000020496.9	ENSMUST00000094151.5	Rnf187	Rnf187-201	Known	Known	None	0.15000000596046448	None	None	None	None
m54284U_191212_053548/79626324/ccs	PacBio_Hippocampus_Rep1	mm10_ERCC_SIRV	chr9	46273187	46281601	+	14	1819	27678	72316	ENSMUSG00000032078.17	ENSMUST00000156440.7	Zpr1	Zpr1-206	Known	Known	None	0.15000000596046448	None	None	None	None
m54284U_191213_120042/180028267/ccs	PacBio_Hippocampus_Rep2	mm10_ERCC_SIRV	chr5	73292804	73313930	+	8	1264	14293	37296	ENSMUSG00000029152.13	ENSMUST00000071081.12	Ociad1	Ociad1-202	Known	Known	None	0.44999998807907104	None	None	None	None
m54284U_191107_221739/2361483/ccs	PacBio_Cortex_Rep1	mm10_ERCC_SIRV	chr3	106547716	106502981	-	9	2007	9232	24136	ENSMUSG00000040774.15	ENSMUST00000068301.10	Cept1	Cept1-202	Known	Known	None	0.20000000298023224	None	None	None	None
m54284U_191109_043049/18153547/ccs	PacBio_Cortex_Rep2	mm10_ERCC_SIRV	chr6	88518835	88504839	-	12	1842	18064	47258	ENSMUSG00000030082.14	ENSMUST00000032168.6	Sec61a1	Sec61a1-201	Known	Known	None	0.25	None	None	None	None
m54284U_191109_043049/28641475/ccs	PacBio_Cortex_Rep2	mm10_ERCC_SIRV	chr1	90603468	90613124	+	8	1583	1587	3896	ENSMUSG00000034432.11	ENSMUST00000036153.11	Cops8	Cops8-201	Known	Known	None	0.3499999940395355	None	None	None	None
m54284U_191213_120042/107413548/ccs	PacBio_Hippocampus_Rep2	mm10_ERCC_SIRV	chrX	152644505	152610002	-	6	4076	53580	299402	ENSMUSG00000045180.13	ENCODEMT000299402	Shroom2	ENCODEMT000299402	Known	NIC	None	0.4000000059604645	None	None	None	None
m54284U_191109_043049/39323692/ccs	PacBio_Cortex_Rep2	mm10_ERCC_SIRV	chr7	45466794	45461701	-	4	2640	21373	299276	ENSMUSG00000003873.11	ENCODEMT000299276	Bax	ENCODEMT000299276	Known	ISM	Prefix	0.10000000149011612	None	None	None	None
m54284U_191212_053548/104138689/ccs	PacBio_Hippocampus_Rep1	mm10_ERCC_SIRV	chr9	46273219	46281484	+	11	3450	27678	299229	ENSMUSG00000032078.17	ENCODEMT000299229	Zpr1	ENCODEMT000299229	Known	NIC	None	0.15000000596046448	None	None	None	None
m54284U_191107_221739/131925257/ccs	PacBio_Cortex_Rep1	mm10_ERCC_SIRV	chr15	81936793	81950940	+	4	2455	43854	112990	ENSMUSG00000042109.8	ENSMUST00000038757.7	Csdc2	Csdc2-201	Known	Known	None	0.10000000149011612	None	None	None	None
m54284U_191213_120042/130876443/ccs	PacBio_Hippocampus_Rep2	mm10_ERCC_SIRV	chr13	99344678	99319650	-	10	1674	39778	103135	ENSMUSG00000021650.7	ENSMUST00000022153.7	Ptcd2	Ptcd2-201	Known	Known	None	0.10000000149011612	None	None	None	None
m54284U_191107_221739/97584705/ccs	PacBio_Cortex_Rep1	mm10_ERCC_SIRV	chr5	73292805	73313930	+	8	1263	14293	37296	ENSMUSG00000029152.13	ENSMUST00000071081.12	Ociad1	Ociad1-202	Known	Known	None	0.44999998807907104	None	None	None	None
m54284U_191213_120042/68618425/ccs	PacBio_Hippocampus_Rep2	mm10_ERCC_SIRV	chr11	58938877	58932294	-	4	1904	33086	86744	ENSMUSG00000020496.9	ENSMUST00000094151.5	Rnf187	Rnf187-201	Known	Known	None	0.15000000596046448	None	None	None	None
m54284U_191107_221739/3671113/ccs	PacBio_Cortex_Rep1	mm10_ERCC_SIRV	chr3	106547769	106502981	-	9	2060	9232	24136	ENSMUSG00000040774.15	ENSMUST00000068301.10	Cept1	Cept1-202	Known	Known	None	0.20000000298023224	None	None	None	None
m54284U_191109_043049/150012171/ccs	PacBio_Cortex_Rep2	mm10_ERCC_SIRV	chr17	44078883	44086550	+	4	2487	47589	124265	ENSMUSG00000023960.13	ENSMUST00000024756.4	Enpp5	Enpp5-201	Known	Known	None	0.6000000238418579	None	None	None	None
m54284U_191212_053548/139527671/ccs	PacBio_Hippocampus_Rep1	mm10_ERCC_SIRV	chr9	46273187	46281601	+	14	1819	27678	72316	ENSMUSG00000032078.17	ENSMUST00000156440.7	Zpr1	Zpr1-206	Known	Known	None	0.15000000596046448	None	None	None	None
m54284U_191109_043049/33491015/ccs	PacBio_Cortex_Rep2	mm10_ERCC_SIRV	chr1	90603468	90613340	+	8	1799	1587	3896	ENSMUSG00000034432.11	ENSMUST00000036153.11	Cops8	Cops8-201	Known	Known	None	0.20000000298023224	None	None	None	None
m54284U_191107_221739/177341902/ccs	PacBio_Cortex_Rep1	mm10_ERCC_SIRV	chr6	88518849	88504842	-	12	1853	18064	47258	ENSMUSG00000030082.14	ENSMUST00000032168.6	Sec61a1	Sec61a1-201	Known	Known	None	0.30000001192092896	None	None	None	None
m54284U_191213_120042/108200884/ccs	PacBio_Hippocampus_Rep2	mm10_ERCC_SIRV	chrX	152644163	152610004	-	6	4285	53580	298860	ENSMUSG00000045180.13	ENCODEMT000298860	Shroom2	ENCODEMT000298860	Known	NIC	None	0.4000000059604645	None	None	None	None
m54284U_191213_120042/88541313/ccs	PacBio_Hippocampus_Rep2	mm10_ERCC_SIRV	chr19	47253692	47259433	+	3	2280	51025	298871	ENSMUSG00000006435.16	ENCODEMT000298871	Neurl1a	ENCODEMT000298871	Known	ISM	Suffix	0.10000000149011612	None	None	None	None
m54284U_191107_221739/97716352/ccs	PacBio_Cortex_Rep1	mm10_ERCC_SIRV	chr5	73292805	73313930	+	9	1365	14293	37297	ENSMUSG00000029152.13	ENSMUST00000031038.10	Ociad1	Ociad1-201	Known	Known	None	0.44999998807907104	None	None	None	None
m54284U_191213_120042/132778657/ccs	PacBio_Hippocampus_Rep2	mm10_ERCC_SIRV	chr13	99344682	99319650	-	10	1678	39778	103135	ENSMUSG00000021650.7	ENSMUST00000022153.7	Ptcd2	Ptcd2-201	Known	Known	None	0.10000000149011612	None	None	None	None
m54284U_191212_053548/145228273/ccs	PacBio_Hippocampus_Rep1	mm10_ERCC_SIRV	chr9	46273187	46282640	+	14	2858	27678	72316	ENSMUSG00000032078.17	ENSMUST00000156440.7	Zpr1	Zpr1-206	Known	Known	None	0.25	None	None	None	None
m54284U_191107_221739/173342929/ccs	PacBio_Cortex_Rep1	mm10_ERCC_SIRV	chr15	81936793	81950936	+	4	2451	43854	112990	ENSMUSG00000042109.8	ENSMUST00000038757.7	Csdc2	Csdc2-201	Known	Known	None	0.10000000149011612	None	None	None	None
m54284U_191109_043049/34800427/ccs	PacBio_Cortex_Rep2	mm10_ERCC_SIRV	chr1	90603468	90613124	+	8	1583	1587	3896	ENSMUSG00000034432.11	ENSMUST00000036153.11	Cops8	Cops8-201	Known	Known	None	0.3499999940395355	None	None	None	None
m54284U_191107_221739/9371768/ccs	PacBio_Cortex_Rep1	mm10_ERCC_SIRV	chr3	106547740	106502981	-	9	2031	9232	24136	ENSMUSG00000040774.15	ENSMUST00000068301.10	Cept1	Cept1-202	Known	Known	None	0.20000000298023224	None	None	None	None
m54284U_191213_120042/6555678/ccs	PacBio_Hippocampus_Rep2	mm10_ERCC_SIRV	chr9	46273187	46281601	+	14	1819	27678	72316	ENSMUSG00000032078.17	ENSMUST00000156440.7	Zpr1	Zpr1-206	Known	Known	None	0.15000000596046448	None	None	None	None
m54284U_191213_120042/69601434/ccs	PacBio_Hippocampus_Rep2	mm10_ERCC_SIRV	chr11	58938897	58932294	-	4	1924	33086	86744	ENSMUSG00000020496.9	ENSMUST00000094151.5	Rnf187	Rnf187-201	Known	Known	None	0.15000000596046448	None	None	None	None
m54284U_191213_120042/82313539/ccs	PacBio_Hippocampus_Rep2	mm10_ERCC_SIRV	chr6	88518856	88504856	-	12	1846	18064	47258	ENSMUSG00000030082.14	ENSMUST00000032168.6	Sec61a1	Sec61a1-201	Known	Known	None	0.4000000059604645	None	None	None	None
m54284U_191107_221739/62456675/ccs	PacBio_Cortex_Rep1	mm10_ERCC_SIRV	chr7	45466837	45461706	-	6	797	21373	55836	ENSMUSG00000003873.11	ENSMUST00000033093.9	Bax	Bax-201	Known	Known	None	0.10000000149011612	None	None	None	None
m54284U_191107_221739/178391688/ccs	PacBio_Cortex_Rep1	mm10_ERCC_SIRV	chr5	73292805	73313936	+	8	1269	14293	37296	ENSMUSG00000029152.13	ENSMUST00000071081.12	Ociad1	Ociad1-202	Known	Known	None	0.30000001192092896	None	None	None	None
m54284U_191213_120042/108726877/ccs	PacBio_Hippocampus_Rep2	mm10_ERCC_SIRV	chrX	152644559	152610002	-	6	4050	53580	298835	ENSMUSG00000045180.13	ENCODEMT000298835	Shroom2	ENCODEMT000298835	Known	NIC	None	0.4000000059604645	None	None	None	None
m54284U_191109_043049/36963218/ccs	PacBio_Cortex_Rep2	mm10_ERCC_SIRV	chr1	90603468	90613110	+	8	1569	1587	3896	ENSMUSG00000034432.11	ENSMUST00000036153.11	Cops8	Cops8-201	Known	Known	None	0.3499999940395355	None	None	None	None
m54284U_191213_120042/13173259/ccs	PacBio_Hippocampus_Rep2	mm10_ERCC_SIRV	chr9	46273187	46281601	+	14	1819	27678	72316	ENSMUSG00000032078.17	ENSMUST00000156440.7	Zpr1	Zpr1-206	Known	Known	None	0.15000000596046448	None	None	None	None
m54284U_191213_120042/133565028/ccs	PacBio_Hippocampus_Rep2	mm10_ERCC_SIRV	chr13	99343397	99319649	-	9	1553	39778	299187	ENSMUSG00000021650.7	ENCODEMT000299187	Ptcd2	ENCODEMT000299187	Known	ISM	Suffix	0.10000000149011612	None	None	None	None
m54284U_191107_221739/13699617/ccs	PacBio_Cortex_Rep1	mm10_ERCC_SIRV	chr3	106547746	106502981	-	9	2037	9232	24136	ENSMUSG00000040774.15	ENSMUST00000068301.10	Cept1	Cept1-202	Known	Known	None	0.20000000298023224	None	None	None	None
m54284U_191107_221739/175572424/ccs	PacBio_Cortex_Rep1	mm10_ERCC_SIRV	chr15	81936793	81950940	+	4	2455	43854	112990	ENSMUSG00000042109.8	ENSMUST00000038757.7	Csdc2	Csdc2-201	Known	Known	None	0.10000000149011612	None	None	None	None
m54284U_191109_043049/151193022/ccs	PacBio_Cortex_Rep2	mm10_ERCC_SIRV	chr17	44078958	44084451	+	3	2672	47589	296811	ENSMUSG00000023960.13	ENCODEMT000296811	Enpp5	ENCODEMT000296811	Known	ISM	Prefix	0.10000000149011612	None	None	None	None
m54284U_191107_221739/21169469/ccs	PacBio_Cortex_Rep1	mm10_ERCC_SIRV	chr9	46273188	46281596	+	14	1813	27678	72316	ENSMUSG00000032078.17	ENSMUST00000156440.7	Zpr1	Zpr1-206	Known	Known	None	0.25	None	None	None	None
m54284U_191213_120042/66782564/ccs	PacBio_Hippocampus_Rep2	mm10_ERCC_SIRV	chr6	88518834	88504903	-	12	1777	18064	47258	ENSMUSG00000030082.14	ENSMUST00000032168.6	Sec61a1	Sec61a1-201	Known	Known	None	0.550000011920929	None	None	None	None
m54284U_191109_043049/39651896/ccs	PacBio_Cortex_Rep2	mm10_ERCC_SIRV	chr1	90603468	90613340	+	8	1799	1587	3896	ENSMUSG00000034432.11	ENSMUST00000036153.11	Cops8	Cops8-201	Known	Known	None	0.20000000298023224	None	None	None	None
m54284U_191109_043049/69863256/ccs	PacBio_Cortex_Rep2	mm10_ERCC_SIRV	chr5	73292805	73313930	+	9	1371	14293	37297	ENSMUSG00000029152.13	ENSMUST00000031038.10	Ociad1	Ociad1-201	Known	Known	None	0.44999998807907104	None	None	None	None
m54284U_191213_120042/115475075/ccs	PacBio_Hippocampus_Rep2	mm10_ERCC_SIRV	chrX	152644519	152610002	-	6	4010	53580	298835	ENSMUSG00000045180.13	ENCODEMT000298835	Shroom2	ENCODEMT000298835	Known	NIC	None	0.4000000059604645	None	None	None	None
m54284U_191213_120042/70519386/ccs	PacBio_Hippocampus_Rep2	mm10_ERCC_SIRV	chr11	58938926	58932294	-	4	1953	33086	86744	ENSMUSG00000020496.9	ENSMUST00000094151.5	Rnf187	Rnf187-201	Known	Known	None	0.15000000596046448	None	None	None	None
m54284U_191213_120042/104991287/ccs	PacBio_Hippocampus_Rep2	mm10_ERCC_SIRV	chr19	47253692	47259435	+	3	2256	51025	298871	ENSMUSG00000006435.16	ENCODEMT000298871	Neurl1a	ENCODEMT000298871	Known	ISM	Suffix	0.10000000149011612	None	None	None	None
m54284U_191107_221739/16646903/ccs	PacBio_Cortex_Rep1	mm10_ERCC_SIRV	chr3	106547730	106502981	-	9	2021	9232	24136	ENSMUSG00000040774.15	ENSMUST00000068301.10	Cept1	Cept1-202	Known	Known	None	0.20000000298023224	None	None	None	None
m54284U_191107_221739/43322091/ccs	PacBio_Cortex_Rep1	mm10_ERCC_SIRV	chr9	46273188	46281601	+	14	1818	27678	72316	ENSMUSG00000032078.17	ENSMUST00000156440.7	Zpr1	Zpr1-206	Known	Known	None	0.15000000596046448	None	None	None	None
m54284U_191213_120042/134086826/ccs	PacBio_Hippocampus_Rep2	mm10_ERCC_SIRV	chr13	99344669	99319650	-	10	1665	39778	103135	ENSMUSG00000021650.7	ENSMUST00000022153.7	Ptcd2	Ptcd2-201	Known	Known	None	0.10000000149011612	None	None	None	None
m54284U_191109_043049/50201979/ccs	PacBio_Cortex_Rep2	mm10_ERCC_SIRV	chr1	90603468	90613112	+	8	1571	1587	3896	ENSMUSG00000034432.11	ENSMUST00000036153.11	Cops8	Cops8-201	Known	Known	None	0.3499999940395355	None	None	None	None
m54284U_191109_043049/26280175/ccs	PacBio_Cortex_Rep2	mm10_ERCC_SIRV	chr15	81936793	81950932	+	4	2447	43854	112990	ENSMUSG00000042109.8	ENSMUST00000038757.7	Csdc2	Csdc2-201	Known	Known	None	0.05000000074505806	None	None	None	None
m54284U_191107_221739/139133907/ccs	PacBio_Cortex_Rep1	mm10_ERCC_SIRV	chr9	46273188	46281601	+	14	1818	27678	72316	ENSMUSG00000032078.17	ENSMUST00000156440.7	Zpr1	Zpr1-206	Known	Known	None	0.15000000596046448	None	None	None	None
m54284U_191109_043049/129107552/ccs	PacBio_Cortex_Rep2	mm10_ERCC_SIRV	chr5	73292805	73313939	+	9	1380	14293	37297	ENSMUSG00000029152.13	ENSMUST00000031038.10	Ociad1	Ociad1-201	Known	Known	None	0.30000001192092896	None	None	None	None
m54284U_191213_120042/138283701/ccs	PacBio_Hippocampus_Rep2	mm10_ERCC_SIRV	chrX	152644538	152610002	-	6	4029	53580	298835	ENSMUSG00000045180.13	ENCODEMT000298835	Shroom2	ENCODEMT000298835	Known	NIC	None	0.4000000059604645	None	None	None	None
m54284U_191107_221739/24382101/ccs	PacBio_Cortex_Rep1	mm10_ERCC_SIRV	chr3	106547778	106502981	-	9	2069	9232	24136	ENSMUSG00000040774.15	ENSMUST00000068301.10	Cept1	Cept1-202	Known	Known	None	0.20000000298023224	None	None	None	None
m54284U_191213_120042/169084352/ccs	PacBio_Hippocampus_Rep2	mm10_ERCC_SIRV	chr6	88518835	88504955	-	12	1726	18064	47258	ENSMUSG00000030082.14	ENSMUST00000032168.6	Sec61a1	Sec61a1-201	Known	Known	None	0.3499999940395355	None	None	None	None
m54284U_191107_221739/80087227/ccs	PacBio_Cortex_Rep1	mm10_ERCC_SIRV	chr7	45466833	45461706	-	5	1263	21373	55837	ENSMUSG00000003873.11	ENSMUST00000210392.1	Bax	Bax-203	Known	Known	None	0.10000000149011612	None	None	None	None
m54284U_191213_120042/134285289/ccs	PacBio_Hippocampus_Rep2	mm10_ERCC_SIRV	chr13	99344646	99319650	-	10	1642	39778	103135	ENSMUSG00000021650.7	ENSMUST00000022153.7	Ptcd2	Ptcd2-201	Known	Known	None	0.10000000149011612	None	None	None	None
m54284U_191109_043049/59247037/ccs	PacBio_Cortex_Rep2	mm10_ERCC_SIRV	chr9	46273247	46281489	+	13	1928	27678	299151	ENSMUSG00000032078.17	ENCODEMT000299151	Zpr1	ENCODEMT000299151	Known	ISM	Suffix	0.15000000596046448	None	None	None	None
m54284U_191109_043049/56688781/ccs	PacBio_Cortex_Rep2	mm10_ERCC_SIRV	chr1	90603468	90613338	+	8	1797	1587	3896	ENSMUSG00000034432.11	ENSMUST00000036153.11	Cops8	Cops8-201	Known	Known	None	0.15000000596046448	None	None	None	None
m54284U_191213_120042/71237760/ccs	PacBio_Hippocampus_Rep2	mm10_ERCC_SIRV	chr11	58938621	58932294	-	4	1648	33086	86744	ENSMUSG00000020496.9	ENSMUST00000094151.5	Rnf187	Rnf187-201	Known	Known	None	0.15000000596046448	None	None	None	None
m54284U_191213_120042/143460763/ccs	PacBio_Hippocampus_Rep2	mm10_ERCC_SIRV	chrX	152644304	152610004	-	6	4426	53580	298860	ENSMUSG00000045180.13	ENCODEMT000298860	Shroom2	ENCODEMT000298860	Known	NIC	None	0.4000000059604645	None	None	None	None
m54284U_191109_043049/143394247/ccs	PacBio_Cortex_Rep2	mm10_ERCC_SIRV	chr5	73292805	73315729	+	8	3062	14293	37296	ENSMUSG00000029152.13	ENSMUST00000071081.12	Ociad1	Ociad1-202	Known	Known	None	0.20000000298023224	None	None	None	None
m54284U_191107_221739/25363157/ccs	PacBio_Cortex_Rep1	mm10_ERCC_SIRV	chr3	106547578	106502984	-	9	2163	9232	299399	ENSMUSG00000040774.15	ENCODEMT000299399	Cept1	ENCODEMT000299399	Known	NIC	None	0.20000000298023224	None	None	None	None
m54284U_191109_043049/94569329/ccs	PacBio_Cortex_Rep2	mm10_ERCC_SIRV	chr9	46273188	46281601	+	14	1818	27678	72316	ENSMUSG00000032078.17	ENSMUST00000156440.7	Zpr1	Zpr1-206	Known	Known	None	0.15000000596046448	None	None	None	None
m54284U_191109_043049/61276250/ccs	PacBio_Cortex_Rep2	mm10_ERCC_SIRV	chr15	81936793	81950928	+	4	2443	43854	112990	ENSMUSG00000042109.8	ENSMUST00000038757.7	Csdc2	Csdc2-201	Known	Known	None	0.10000000149011612	None	None	None	None
m54284U_191109_043049/151977984/ccs	PacBio_Cortex_Rep2	mm10_ERCC_SIRV	chr17	44078958	44086553	+	3	4774	47589	296811	ENSMUSG00000023960.13	ENCODEMT000296811	Enpp5	ENCODEMT000296811	Known	ISM	Prefix	0.6000000238418579	None	None	None	None
m54284U_191213_120042/120062499/ccs	PacBio_Hippocampus_Rep2	mm10_ERCC_SIRV	chr19	47253345	47259436	+	3	2269	51025	299142	ENSMUSG00000006435.16	ENCODEMT000299142	Neurl1a	ENCODEMT000299142	Known	NNC	None	0.10000000149011612	None	None	None	None
m54284U_191109_043049/67635771/ccs	PacBio_Cortex_Rep2	mm10_ERCC_SIRV	chr1	90603468	90613124	+	8	1583	1587	3896	ENSMUSG00000034432.11	ENSMUST00000036153.11	Cops8	Cops8-201	Known	Known	None	0.3499999940395355	None	None	None	None
m54284U_191213_120042/134351513/ccs	PacBio_Hippocampus_Rep2	mm10_ERCC_SIRV	chr13	99344707	99319827	-	10	1761	39778	299162	ENSMUSG00000021650.7	ENCODEMT000299162	Ptcd2	ENCODEMT000299162	Known	NNC	None	0.10000000149011612	None	None	None	None
m54284U_191212_053548/32114848/ccs	PacBio_Hippocampus_Rep1	mm10_ERCC_SIRV	chr6	88518909	88506326	-	10	1799	18064	299403	ENSMUSG00000030082.14	ENCODEMT000299403	Sec61a1	ENCODEMT000299403	Known	ISM	Prefix	0.800000011920929	None	None	None	None
m54284U_191109_043049/121570395/ccs	PacBio_Cortex_Rep2	mm10_ERCC_SIRV	chr9	46273245	46281486	+	13	2603	27678	299160	ENSMUSG00000032078.17	ENCODEMT000299160	Zpr1	ENCODEMT000299160	Known	NIC	None	0.10000000149011612	None	None	None	None
m54284U_191109_043049/146997771/ccs	PacBio_Cortex_Rep2	mm10_ERCC_SIRV	chr5	73292805	73313930	+	9	1371	14293	37297	ENSMUSG00000029152.13	ENSMUST00000031038.10	Ociad1	Ociad1-201	Known	Known	None	0.44999998807907104	None	None	None	None
m54284U_191213_120042/163842161/ccs	PacBio_Hippocampus_Rep2	mm10_ERCC_SIRV	chrX	152657920	152609998	-	7	4307	53580	299167	ENSMUSG00000045180.13	ENCODEMT000299167	Shroom2	ENCODEMT000299167	Known	NIC	None	0.4000000059604645	None	None	None	None
m54284U_191107_221739/27853575/ccs	PacBio_Cortex_Rep1	mm10_ERCC_SIRV	chr3	106547730	106502981	-	9	2021	9232	24136	ENSMUSG00000040774.15	ENSMUST00000068301.10	Cept1	Cept1-202	Known	Known	None	0.20000000298023224	None	None	None	None
m54284U_191109_043049/71305154/ccs	PacBio_Cortex_Rep2	mm10_ERCC_SIRV	chr1	90603468	90613338	+	8	1797	1587	3896	ENSMUSG00000034432.11	ENSMUST00000036153.11	Cops8	Cops8-201	Known	Known	None	0.15000000596046448	None	None	None	None
m54284U_191213_120042/71631512/ccs	PacBio_Hippocampus_Rep2	mm10_ERCC_SIRV	chr11	58938855	58932294	-	4	1882	33086	86744	ENSMUSG00000020496.9	ENSMUST00000094151.5	Rnf187	Rnf187-201	Known	Known	None	0.15000000596046448	None	None	None	None
m54284U_191109_043049/138610531/ccs	PacBio_Cortex_Rep2	mm10_ERCC_SIRV	chr9	46273188	46282339	+	14	2556	27678	72316	ENSMUSG00000032078.17	ENSMUST00000156440.7	Zpr1	Zpr1-206	Known	Known	None	0.6499999761581421	None	None	None	None
m54284U_191109_043049/74907731/ccs	PacBio_Cortex_Rep2	mm10_ERCC_SIRV	chr15	81936793	81950926	+	4	2441	43854	112990	ENSMUSG00000042109.8	ENSMUST00000038757.7	Csdc2	Csdc2-201	Known	Known	None	0.10000000149011612	None	None	None	None
m54284U_191107_221739/130810968/ccs	PacBio_Cortex_Rep1	mm10_ERCC_SIRV	chr7	45466804	45461706	-	6	764	21373	55836	ENSMUSG00000003873.11	ENSMUST00000033093.9	Bax	Bax-201	Known	Known	None	0.10000000149011612	None	None	None	None
m54284U_191212_053548/1641191/ccs	PacBio_Hippocampus_Rep1	mm10_ERCC_SIRV	chr6	88508830	88506329	-	1	2502	18064	299404	ENSMUSG00000030082.14	ENCODEMT000299404	Sec61a1	ENCODEMT000299404	Known	Genomic	None	0.75	None	None	None	None
m54284U_191109_043049/72745851/ccs	PacBio_Cortex_Rep2	mm10_ERCC_SIRV	chr1	90603468	90613124	+	8	1583	1587	3896	ENSMUSG00000034432.11	ENSMUST00000036153.11	Cops8	Cops8-201	Known	Known	None	0.3499999940395355	None	None	None	None
m54284U_191109_043049/175571341/ccs	PacBio_Cortex_Rep2	mm10_ERCC_SIRV	chr5	73292805	73314056	+	8	1389	14293	37296	ENSMUSG00000029152.13	ENSMUST00000071081.12	Ociad1	Ociad1-202	Known	Known	None	0.4000000059604645	None	None	None	None
m54284U_191107_221739/32571869/ccs	PacBio_Cortex_Rep1	mm10_ERCC_SIRV	chr3	106547730	106502981	-	9	2021	9232	24136	ENSMUSG00000040774.15	ENSMUST00000068301.10	Cept1	Cept1-202	Known	Known	None	0.20000000298023224	None	None	None	None
m54284U_191212_053548/7670435/ccs	PacBio_Hippocampus_Rep1	mm10_ERCC_SIRV	chr9	46273188	46281601	+	14	1818	27678	72316	ENSMUSG00000032078.17	ENSMUST00000156440.7	Zpr1	Zpr1-206	Known	Known	None	0.15000000596046448	None	None	None	None
m54284U_191213_120042/134545716/ccs	PacBio_Hippocampus_Rep2	mm10_ERCC_SIRV	chr13	99344679	99319650	-	10	1675	39778	103135	ENSMUSG00000021650.7	ENSMUST00000022153.7	Ptcd2	Ptcd2-201	Known	Known	None	0.10000000149011612	None	None	None	None
m54284U_191213_120042/165611440/ccs	PacBio_Hippocampus_Rep2	mm10_ERCC_SIRV	chrX	152644523	152610002	-	6	4014	53580	298835	ENSMUSG00000045180.13	ENCODEMT000298835	Shroom2	ENCODEMT000298835	Known	NIC	None	0.4000000059604645	None	None	None	None
m54284U_191212_053548/63177908/ccs	PacBio_Hippocampus_Rep1	mm10_ERCC_SIRV	chr6	88506471	88506329	-	1	251	18064	299404	ENSMUSG00000030082.14	ENCODEMT000299404	Sec61a1	ENCODEMT000299404	Known	Genomic	None	0.75	None	None	None	None
m54284U_191213_120042/121176295/ccs	PacBio_Hippocampus_Rep2	mm10_ERCC_SIRV	chr19	47253692	47259439	+	3	2286	51025	298871	ENSMUSG00000006435.16	ENCODEMT000298871	Neurl1a	ENCODEMT000298871	Known	ISM	Suffix	0.05000000074505806	None	None	None	None
m54284U_191109_043049/77398568/ccs	PacBio_Cortex_Rep2	mm10_ERCC_SIRV	chr1	90603468	90613123	+	8	1582	1587	3896	ENSMUSG00000034432.11	ENSMUST00000036153.11	Cops8	Cops8-201	Known	Known	None	0.3499999940395355	None	None	None	None
m54284U_191212_053548/9438971/ccs	PacBio_Hippocampus_Rep1	mm10_ERCC_SIRV	chr9	46273188	46281599	+	14	1816	27678	72316	ENSMUSG00000032078.17	ENSMUST00000156440.7	Zpr1	Zpr1-206	Known	Known	None	0.10000000149011612	None	None	None	None
m54284U_191213_120042/71960434/ccs	PacBio_Hippocampus_Rep2	mm10_ERCC_SIRV	chr11	58938896	58932294	-	4	1923	33086	86744	ENSMUSG00000020496.9	ENSMUST00000094151.5	Rnf187	Rnf187-201	Known	Known	None	0.15000000596046448	None	None	None	None
m54284U_191212_053548/33490779/ccs	PacBio_Hippocampus_Rep1	mm10_ERCC_SIRV	chr6	88508257	88506331	-	1	2035	18064	299404	ENSMUSG00000030082.14	ENCODEMT000299404	Sec61a1	ENCODEMT000299404	Known	Genomic	None	0.699999988079071	None	None	None	None
m54284U_191109_043049/153092384/ccs	PacBio_Cortex_Rep2	mm10_ERCC_SIRV	chr17	44078958	44086559	+	3	4780	47589	296811	ENSMUSG00000023960.13	ENCODEMT000296811	Enpp5	ENCODEMT000296811	Known	ISM	Prefix	0.44999998807907104	None	None	None	None
m54284U_191212_053548/5769043/ccs	PacBio_Hippocampus_Rep1	mm10_ERCC_SIRV	chr5	73292805	73313930	+	9	1371	14293	37297	ENSMUSG00000029152.13	ENSMUST00000031038.10	Ociad1	Ociad1-201	Known	Known	None	0.44999998807907104	None	None	None	None
m54284U_191109_043049/92734630/ccs	PacBio_Cortex_Rep2	mm10_ERCC_SIRV	chr15	81936793	81950934	+	4	2449	43854	112990	ENSMUSG00000042109.8	ENSMUST00000038757.7	Csdc2	Csdc2-201	Known	Known	None	0.05000000074505806	None	None	None	None
m54284U_191213_120042/176751924/ccs	PacBio_Hippocampus_Rep2	mm10_ERCC_SIRV	chrX	152644172	152610004	-	6	4294	53580	298860	ENSMUSG00000045180.13	ENCODEMT000298860	Shroom2	ENCODEMT000298860	Known	NIC	None	0.4000000059604645	None	None	None	None
m54284U_191107_221739/45746024/ccs	PacBio_Cortex_Rep1	mm10_ERCC_SIRV	chr3	106547730	106502981	-	9	2021	9232	24136	ENSMUSG00000040774.15	ENSMUST00000068301.10	Cept1	Cept1-202	Known	Known	None	0.20000000298023224	None	None	None	None
m54284U_191212_053548/26346164/ccs	PacBio_Hippocampus_Rep1	mm10_ERCC_SIRV	chr9	46273188	46281596	+	14	1813	27678	72316	ENSMUSG00000032078.17	ENSMUST00000156440.7	Zpr1	Zpr1-206	Known	Known	None	0.25	None	None	None	None
m54284U_191213_120042/134546698/ccs	PacBio_Hippocampus_Rep2	mm10_ERCC_SIRV	chr13	99344681	99319650	-	10	1677	39778	103135	ENSMUSG00000021650.7	ENSMUST00000022153.7	Ptcd2	Ptcd2-201	Known	Known	None	0.10000000149011612	None	None	None	None
m54284U_191109_043049/81070725/ccs	PacBio_Cortex_Rep2	mm10_ERCC_SIRV	chr1	90603468	90613340	+	8	1799	1587	3896	ENSMUSG00000034432.11	ENSMUST00000036153.11	Cops8	Cops8-201	Known	Known	None	0.20000000298023224	None	None	None	None
m54284U_191212_053548/39848088/ccs	PacBio_Hippocampus_Rep1	mm10_ERCC_SIRV	chr9	46273188	46282334	+	10	4226	27678	299405	ENSMUSG00000032078.17	ENCODEMT000299405	Zpr1	ENCODEMT000299405	Known	NIC	None	0.6499999761581421	None	None	None	None
m54284U_191213_120042/24315403/ccs	PacBio_Hippocampus_Rep2	mm10_ERCC_SIRV	chr5	73292805	73313940	+	9	1381	14293	37297	ENSMUSG00000029152.13	ENSMUST00000031038.10	Ociad1	Ociad1-201	Known	Known	None	0.30000001192092896	None	None	None	None
m54284U_191107_221739/139329665/ccs	PacBio_Cortex_Rep1	mm10_ERCC_SIRV	chr7	45466817	45461706	-	5	1247	21373	55837	ENSMUSG00000003873.11	ENSMUST00000210392.1	Bax	Bax-203	Known	Known	None	0.10000000149011612	None	None	None	None
m54284U_191107_221739/45746422/ccs	PacBio_Cortex_Rep1	mm10_ERCC_SIRV	chr3	106547701	106502981	-	9	1992	9232	24136	ENSMUSG00000040774.15	ENSMUST00000068301.10	Cept1	Cept1-202	Known	Known	None	0.20000000298023224	None	None	None	None
m54284U_191109_043049/83888991/ccs	PacBio_Cortex_Rep2	mm10_ERCC_SIRV	chr1	90603468	90613102	+	8	1561	1587	3896	ENSMUSG00000034432.11	ENSMUST00000036153.11	Cops8	Cops8-201	Known	Known	None	0.30000001192092896	None	None	None	None
m54284U_191107_221739/155123934/ccs	PacBio_Cortex_Rep1	mm10_ERCC_SIRV	chrX	152644520	152610003	-	6	4010	53580	298851	ENSMUSG00000045180.13	ENCODEMT000298851	Shroom2	ENCODEMT000298851	Known	NIC	None	0.4000000059604645	None	None	None	None
m54284U_191107_221739/83560012/ccs	PacBio_Cortex_Rep1	mm10_ERCC_SIRV	chr6	88518798	88506349	-	10	1672	18064	299403	ENSMUSG00000030082.14	ENCODEMT000299403	Sec61a1	ENCODEMT000299403	Known	ISM	Prefix	0.3499999940395355	None	None	None	None
m54284U_191213_120042/72091599/ccs	PacBio_Hippocampus_Rep2	mm10_ERCC_SIRV	chr11	58938937	58932294	-	4	1964	33086	86744	ENSMUSG00000020496.9	ENSMUST00000094151.5	Rnf187	Rnf187-201	Known	Known	None	0.15000000596046448	None	None	None	None
m54284U_191213_120042/136316978/ccs	PacBio_Hippocampus_Rep2	mm10_ERCC_SIRV	chr13	99344698	99319650	-	10	1694	39778	103135	ENSMUSG00000021650.7	ENSMUST00000022153.7	Ptcd2	Ptcd2-201	Known	Known	None	0.10000000149011612	None	None	None	None
m54284U_191109_043049/132057927/ccs	PacBio_Cortex_Rep2	mm10_ERCC_SIRV	chr15	81936793	81950940	+	4	2455	43854	112990	ENSMUSG00000042109.8	ENSMUST00000038757.7	Csdc2	Csdc2-201	Known	Known	None	0.10000000149011612	None	None	None	None
m54284U_191213_120042/129565558/ccs	PacBio_Hippocampus_Rep2	mm10_ERCC_SIRV	chr19	47253692	47259435	+	3	2282	51025	298871	ENSMUSG00000006435.16	ENCODEMT000298871	Neurl1a	ENCODEMT000298871	Known	ISM	Suffix	0.10000000149011612	None	None	None	None
m54284U_191213_120042/32900865/ccs	PacBio_Hippocampus_Rep2	mm10_ERCC_SIRV	chr5	73292805	73313940	+	9	1381	14293	37297	ENSMUSG00000029152.13	ENSMUST00000031038.10	Ociad1	Ociad1-201	Known	Known	None	0.30000001192092896	None	None	None	None
m54284U_191212_053548/42665843/ccs	PacBio_Hippocampus_Rep1	mm10_ERCC_SIRV	chr9	46273221	46281484	+	14	1777	27678	299224	ENSMUSG00000032078.17	ENCODEMT000299224	Zpr1	ENCODEMT000299224	Known	NNC	None	0.15000000596046448	None	None	None	None
m54284U_191109_043049/84413094/ccs	PacBio_Cortex_Rep2	mm10_ERCC_SIRV	chr1	90603468	90613124	+	8	1583	1587	3896	ENSMUSG00000034432.11	ENSMUST00000036153.11	Cops8	Cops8-201	Known	Known	None	0.3499999940395355	None	None	None	None
m54284U_191107_221739/49677301/ccs	PacBio_Cortex_Rep1	mm10_ERCC_SIRV	chr3	106547753	106502981	-	9	2044	9232	24136	ENSMUSG00000040774.15	ENSMUST00000068301.10	Cept1	Cept1-202	Known	Known	None	0.20000000298023224	None	None	None	None
m54284U_191109_043049/132711452/ccs	PacBio_Cortex_Rep2	mm10_ERCC_SIRV	chrX	152644313	152610005	-	6	4434	53580	298860	ENSMUSG00000045180.13	ENCODEMT000298860	Shroom2	ENCODEMT000298860	Known	NIC	None	0.4000000059604645	None	None	None	None
m54284U_191213_120042/137560756/ccs	PacBio_Hippocampus_Rep2	mm10_ERCC_SIRV	chr13	99344625	99319650	-	10	1621	39778	103135	ENSMUSG00000021650.7	ENSMUST00000022153.7	Ptcd2	Ptcd2-201	Known	Known	None	0.10000000149011612	None	None	None	None
m54284U_191109_043049/154140730/ccs	PacBio_Cortex_Rep2	mm10_ERCC_SIRV	chr17	44078958	44083370	+	3	1591	47589	296811	ENSMUSG00000023960.13	ENCODEMT000296811	Enpp5	ENCODEMT000296811	Known	ISM	Prefix	0.44999998807907104	None	None	None	None
m54284U_191212_053548/57018603/ccs	PacBio_Hippocampus_Rep1	mm10_ERCC_SIRV	chr9	46273188	46281601	+	14	1818	27678	72316	ENSMUSG00000032078.17	ENSMUST00000156440.7	Zpr1	Zpr1-206	Known	Known	None	0.15000000596046448	None	None	None	None
m54284U_191213_120042/72548576/ccs	PacBio_Hippocampus_Rep2	mm10_ERCC_SIRV	chr11	58938875	58932294	-	4	1902	33086	86744	ENSMUSG00000020496.9	ENSMUST00000094151.5	Rnf187	Rnf187-201	Known	Known	None	0.15000000596046448	None	None	None	None
m54284U_191109_043049/173213669/ccs	PacBio_Cortex_Rep2	mm10_ERCC_SIRV	chr15	81936793	81950928	+	4	2443	43854	112990	ENSMUSG00000042109.8	ENSMUST00000038757.7	Csdc2	Csdc2-201	Known	Known	None	0.10000000149011612	None	None	None	None
m54284U_191109_043049/86313611/ccs	PacBio_Cortex_Rep2	mm10_ERCC_SIRV	chr1	90603468	90613120	+	8	1579	1587	3896	ENSMUSG00000034432.11	ENSMUST00000036153.11	Cops8	Cops8-201	Known	Known	None	0.3499999940395355	None	None	None	None
m54284U_191213_120042/174392282/ccs	PacBio_Hippocampus_Rep2	mm10_ERCC_SIRV	chr5	73292805	73313940	+	8	1273	14293	37296	ENSMUSG00000029152.13	ENSMUST00000071081.12	Ociad1	Ociad1-202	Known	Known	None	0.30000001192092896	None	None	None	None
m54284U_191107_221739/54725221/ccs	PacBio_Cortex_Rep1	mm10_ERCC_SIRV	chr3	106547769	106502981	-	9	2060	9232	24136	ENSMUSG00000040774.15	ENSMUST00000068301.10	Cept1	Cept1-202	Known	Known	None	0.20000000298023224	None	None	None	None
m54284U_191212_053548/59180784/ccs	PacBio_Hippocampus_Rep1	mm10_ERCC_SIRV	chr9	46273188	46281601	+	14	1818	27678	72316	ENSMUSG00000032078.17	ENSMUST00000156440.7	Zpr1	Zpr1-206	Known	Known	None	0.15000000596046448	None	None	None	None
m54284U_191213_120042/142737996/ccs	PacBio_Hippocampus_Rep2	mm10_ERCC_SIRV	chr13	99344682	99319650	-	10	1678	39778	103135	ENSMUSG00000021650.7	ENSMUST00000022153.7	Ptcd2	Ptcd2-201	Known	Known	None	0.10000000149011612	None	None	None	None
m54284U_191212_053548/122684258/ccs	PacBio_Hippocampus_Rep1	mm10_ERCC_SIRV	chrX	152643855	152610000	-	6	4040	53580	298916	ENSMUSG00000045180.13	ENCODEMT000298916	Shroom2	ENCODEMT000298916	Known	NNC	None	0.4000000059604645	None	None	None	None
m54284U_191107_221739/152306456/ccs	PacBio_Cortex_Rep1	mm10_ERCC_SIRV	chr7	45466583	45461706	-	5	1013	21373	55837	ENSMUSG00000003873.11	ENSMUST00000210392.1	Bax	Bax-203	Known	Known	None	0.10000000149011612	None	None	None	None
m54284U_191212_053548/65863791/ccs	PacBio_Hippocampus_Rep1	mm10_ERCC_SIRV	chr9	46273188	46281603	+	14	1827	27678	72316	ENSMUSG00000032078.17	ENSMUST00000156440.7	Zpr1	Zpr1-206	Known	Known	None	0.10000000149011612	None	None	None	None
m54284U_191107_221739/74581538/ccs	PacBio_Cortex_Rep1	mm10_ERCC_SIRV	chr6	88513615	88509446	-	2	3930	18064	47263	ENSMUSG00000030082.14	ENSMUST00000204502.1	Sec61a1	Sec61a1-212	Known	Known	None	0.8500000238418579	None	None	None	None
m54284U_191109_043049/97189932/ccs	PacBio_Cortex_Rep2	mm10_ERCC_SIRV	chr1	90603468	90613117	+	8	1576	1587	3896	ENSMUSG00000034432.11	ENSMUST00000036153.11	Cops8	Cops8-201	Known	Known	None	0.25	None	None	None	None
m54284U_191213_120042/133106135/ccs	PacBio_Hippocampus_Rep2	mm10_ERCC_SIRV	chr19	47253692	47259434	+	3	2281	51025	298871	ENSMUSG00000006435.16	ENCODEMT000298871	Neurl1a	ENCODEMT000298871	Known	ISM	Suffix	0.10000000149011612	None	None	None	None
m54284U_191107_221739/59508822/ccs	PacBio_Cortex_Rep1	mm10_ERCC_SIRV	chr3	106547714	106502981	-	9	2005	9232	24136	ENSMUSG00000040774.15	ENSMUST00000068301.10	Cept1	Cept1-202	Known	Known	None	0.20000000298023224	None	None	None	None
m54284U_191107_221739/2492761/ccs	PacBio_Cortex_Rep1	mm10_ERCC_SIRV	chr5	73292806	73313930	+	9	1370	14293	37297	ENSMUSG00000029152.13	ENSMUST00000031038.10	Ociad1	Ociad1-201	Known	Known	None	0.44999998807907104	None	None	None	None
m54284U_191212_053548/1442611/ccs	PacBio_Hippocampus_Rep1	mm10_ERCC_SIRV	chr15	81936793	81950928	+	4	2443	43854	112990	ENSMUSG00000042109.8	ENSMUST00000038757.7	Csdc2	Csdc2-201	Known	Known	None	0.10000000149011612	None	None	None	None
m54284U_191213_120042/73271544/ccs	PacBio_Hippocampus_Rep2	mm10_ERCC_SIRV	chr11	58938898	58932294	-	4	1925	33086	86744	ENSMUSG00000020496.9	ENSMUST00000094151.5	Rnf187	Rnf187-201	Known	Known	None	0.15000000596046448	None	None	None	None
m54284U_191212_053548/107021776/ccs	PacBio_Hippocampus_Rep1	mm10_ERCC_SIRV	chr9	46273188	46281600	+	14	1817	27678	72316	ENSMUSG00000032078.17	ENSMUST00000156440.7	Zpr1	Zpr1-206	Known	Known	None	0.15000000596046448	None	None	None	None
m54284U_191213_120042/143001260/ccs	PacBio_Hippocampus_Rep2	mm10_ERCC_SIRV	chr13	99344663	99319650	-	10	1659	39778	103135	ENSMUSG00000021650.7	ENSMUST00000022153.7	Ptcd2	Ptcd2-201	Known	Known	None	0.10000000149011612	None	None	None	None
m54284U_191213_120042/26149309/ccs	PacBio_Hippocampus_Rep2	mm10_ERCC_SIRV	chrX	152644577	152610003	-	6	4067	53580	298835	ENSMUSG00000045180.13	ENCODEMT000298835	Shroom2	ENCODEMT000298835	Known	NIC	None	0.4000000059604645	None	None	None	None
m54284U_191109_043049/97910846/ccs	PacBio_Cortex_Rep2	mm10_ERCC_SIRV	chr1	90603468	90613112	+	8	1571	1587	3896	ENSMUSG00000034432.11	ENSMUST00000036153.11	Cops8	Cops8-201	Known	Known	None	0.3499999940395355	None	None	None	None
m54284U_191107_221739/59836545/ccs	PacBio_Cortex_Rep1	mm10_ERCC_SIRV	chr3	106547720	106502981	-	9	2011	9232	24136	ENSMUSG00000040774.15	ENSMUST00000068301.10	Cept1	Cept1-202	Known	Known	None	0.20000000298023224	None	None	None	None
m54284U_191109_043049/156173825/ccs	PacBio_Cortex_Rep2	mm10_ERCC_SIRV	chr17	44078883	44086559	+	4	2496	47589	124265	ENSMUSG00000023960.13	ENSMUST00000024756.4	Enpp5	Enpp5-201	Known	Known	None	0.44999998807907104	None	None	None	None
m54284U_191107_221739/87359669/ccs	PacBio_Cortex_Rep1	mm10_ERCC_SIRV	chr5	73292806	73313934	+	8	1266	14293	37296	ENSMUSG00000029152.13	ENSMUST00000071081.12	Ociad1	Ociad1-202	Known	Known	None	0.30000001192092896	None	None	None	None
m54284U_191212_053548/114886007/ccs	PacBio_Hippocampus_Rep1	mm10_ERCC_SIRV	chr9	46273188	46281603	+	14	1820	27678	72316	ENSMUSG00000032078.17	ENSMUST00000156440.7	Zpr1	Zpr1-206	Known	Known	None	0.10000000149011612	None	None	None	None
m54284U_191212_053548/153420793/ccs	PacBio_Hippocampus_Rep1	mm10_ERCC_SIRV	chr6	88510600	88509446	-	1	1155	18064	299406	ENSMUSG00000030082.14	ENCODEMT000299406	Sec61a1	ENCODEMT000299406	Known	Genomic	None	0.8500000238418579	None	None	None	None
m54284U_191213_120042/148506866/ccs	PacBio_Hippocampus_Rep2	mm10_ERCC_SIRV	chr13	99344685	99319650	-	10	1681	39778	103135	ENSMUSG00000021650.7	ENSMUST00000022153.7	Ptcd2	Ptcd2-201	Known	Known	None	0.10000000149011612	None	None	None	None
m54284U_191213_120042/119603783/ccs	PacBio_Hippocampus_Rep2	mm10_ERCC_SIRV	chrX	152644544	152610003	-	6	4034	53580	298835	ENSMUSG00000045180.13	ENCODEMT000298835	Shroom2	ENCODEMT000298835	Known	NIC	None	0.4000000059604645	None	None	None	None
m54284U_191109_043049/100337837/ccs	PacBio_Cortex_Rep2	mm10_ERCC_SIRV	chr1	90603468	90613338	+	8	1797	1587	3896	ENSMUSG00000034432.11	ENSMUST00000036153.11	Cops8	Cops8-201	Known	Known	None	0.15000000596046448	None	None	None	None
m54284U_191212_053548/135857499/ccs	PacBio_Hippocampus_Rep1	mm10_ERCC_SIRV	chr9	46273188	46281601	+	14	1818	27678	72316	ENSMUSG00000032078.17	ENSMUST00000156440.7	Zpr1	Zpr1-206	Known	Known	None	0.15000000596046448	None	None	None	None
m54284U_191213_120042/61997761/ccs	PacBio_Hippocampus_Rep2	mm10_ERCC_SIRV	chr6	88511685	88509446	-	1	2240	18064	299406	ENSMUSG00000030082.14	ENCODEMT000299406	Sec61a1	ENCODEMT000299406	Known	Genomic	None	0.8500000238418579	None	None	None	None
m54284U_191212_053548/2490926/ccs	PacBio_Hippocampus_Rep1	mm10_ERCC_SIRV	chr15	81936793	81950927	+	4	2442	43854	112990	ENSMUSG00000042109.8	ENSMUST00000038757.7	Csdc2	Csdc2-201	Known	Known	None	0.10000000149011612	None	None	None	None
m54284U_191107_221739/61539068/ccs	PacBio_Cortex_Rep1	mm10_ERCC_SIRV	chr3	106547730	106502981	-	9	2021	9232	24136	ENSMUSG00000040774.15	ENSMUST00000068301.10	Cept1	Cept1-202	Known	Known	None	0.20000000298023224	None	None	None	None
m54284U_191213_120042/73664914/ccs	PacBio_Hippocampus_Rep2	mm10_ERCC_SIRV	chr11	58938918	58932294	-	4	1945	33086	86744	ENSMUSG00000020496.9	ENSMUST00000094151.5	Rnf187	Rnf187-201	Known	Known	None	0.15000000596046448	None	None	None	None
m54284U_191109_043049/14811245/ccs	PacBio_Cortex_Rep2	mm10_ERCC_SIRV	chr7	45466805	45461706	-	6	765	21373	55836	ENSMUSG00000003873.11	ENSMUST00000033093.9	Bax	Bax-201	Known	Known	None	0.10000000149011612	None	None	None	None
m54284U_191107_221739/146931997/ccs	PacBio_Cortex_Rep1	mm10_ERCC_SIRV	chr6	88513632	88509459	-	1	4174	18064	299406	ENSMUSG00000030082.14	ENCODEMT000299406	Sec61a1	ENCODEMT000299406	Known	Genomic	None	0.6499999761581421	None	None	None	None
m54284U_191107_221739/104726730/ccs	PacBio_Cortex_Rep1	mm10_ERCC_SIRV	chr5	73292806	73313891	+	9	1331	14293	37297	ENSMUSG00000029152.13	ENSMUST00000031038.10	Ociad1	Ociad1-201	Known	Known	None	0.25	None	None	None	None
m54284U_191213_120042/159712580/ccs	PacBio_Hippocampus_Rep2	mm10_ERCC_SIRV	chr19	47253692	47259435	+	3	2282	51025	298871	ENSMUSG00000006435.16	ENCODEMT000298871	Neurl1a	ENCODEMT000298871	Known	ISM	Suffix	0.10000000149011612	None	None	None	None
m54284U_191212_053548/142084729/ccs	PacBio_Hippocampus_Rep1	mm10_ERCC_SIRV	chr9	46273188	46281601	+	14	1818	27678	72316	ENSMUSG00000032078.17	ENSMUST00000156440.7	Zpr1	Zpr1-206	Known	Known	None	0.15000000596046448	None	None	None	None
m54284U_191213_120042/148637610/ccs	PacBio_Hippocampus_Rep2	mm10_ERCC_SIRV	chr13	99344697	99319650	-	10	1693	39778	103135	ENSMUSG00000021650.7	ENSMUST00000022153.7	Ptcd2	Ptcd2-201	Known	Known	None	0.10000000149011612	None	None	None	None
m54284U_191109_043049/102957406/ccs	PacBio_Cortex_Rep2	mm10_ERCC_SIRV	chr1	90603468	90613125	+	8	1584	1587	3896	ENSMUSG00000034432.11	ENSMUST00000036153.11	Cops8	Cops8-201	Known	Known	None	0.30000001192092896	None	None	None	None
m54284U_191213_120042/61933573/ccs	PacBio_Hippocampus_Rep2	mm10_ERCC_SIRV	chr9	46273247	46281489	+	13	1928	27678	299151	ENSMUSG00000032078.17	ENCODEMT000299151	Zpr1	ENCODEMT000299151	Known	ISM	Suffix	0.15000000596046448	None	None	None	None
m54284U_191107_221739/47580228/ccs	PacBio_Cortex_Rep1	mm10_ERCC_SIRV	chrX	152644524	152610004	-	6	4020	53580	298835	ENSMUSG00000045180.13	ENCODEMT000298835	Shroom2	ENCODEMT000298835	Known	NIC	None	0.4000000059604645	None	None	None	None
m54284U_191107_221739/63440405/ccs	PacBio_Cortex_Rep1	mm10_ERCC_SIRV	chr3	106547584	106502985	-	9	2144	9232	299393	ENSMUSG00000040774.15	ENCODEMT000299393	Cept1	ENCODEMT000299393	Known	NIC	None	0.20000000298023224	None	None	None	None
m54284U_191212_053548/4196271/ccs	PacBio_Hippocampus_Rep1	mm10_ERCC_SIRV	chr15	81936793	81950934	+	4	2449	43854	112990	ENSMUSG00000042109.8	ENSMUST00000038757.7	Csdc2	Csdc2-201	Known	Known	None	0.05000000074505806	None	None	None	None
m54284U_191109_043049/118426363/ccs	PacBio_Cortex_Rep2	mm10_ERCC_SIRV	chr5	73292806	73313941	+	9	1381	14293	37297	ENSMUSG00000029152.13	ENSMUST00000031038.10	Ociad1	Ociad1-201	Known	Known	None	0.25	None	None	None	None
m54284U_191213_120042/94503654/ccs	PacBio_Hippocampus_Rep2	mm10_ERCC_SIRV	chr9	46273188	46281603	+	14	1820	27678	72316	ENSMUSG00000032078.17	ENSMUST00000156440.7	Zpr1	Zpr1-206	Known	Known	None	0.10000000149011612	None	None	None	None
m54284U_191109_043049/104924967/ccs	PacBio_Cortex_Rep2	mm10_ERCC_SIRV	chr1	90603468	90613112	+	8	1571	1587	3896	ENSMUSG00000034432.11	ENSMUST00000036153.11	Cops8	Cops8-201	Known	Known	None	0.3499999940395355	None	None	None	None
m54284U_191213_120042/73992885/ccs	PacBio_Hippocampus_Rep2	mm10_ERCC_SIRV	chr11	58938864	58932294	-	4	1891	33086	86744	ENSMUSG00000020496.9	ENSMUST00000094151.5	Rnf187	Rnf187-201	Known	Known	None	0.15000000596046448	None	None	None	None
m54284U_191109_043049/157550636/ccs	PacBio_Cortex_Rep2	mm10_ERCC_SIRV	chr17	44078883	44086559	+	4	2496	47589	124265	ENSMUSG00000023960.13	ENSMUST00000024756.4	Enpp5	Enpp5-201	Known	Known	None	0.44999998807907104	None	None	None	None
m54284U_191213_120042/151258392/ccs	PacBio_Hippocampus_Rep2	mm10_ERCC_SIRV	chr13	99344661	99319650	-	10	1657	39778	103135	ENSMUSG00000021650.7	ENSMUST00000022153.7	Ptcd2	Ptcd2-201	Known	Known	None	0.10000000149011612	None	None	None	None
m54284U_191109_043049/89720189/ccs	PacBio_Cortex_Rep2	mm10_ERCC_SIRV	chr6	88518836	88509460	-	7	3402	18064	299407	ENSMUSG00000030082.14	ENCODEMT000299407	Sec61a1	ENCODEMT000299407	Known	ISM	Prefix	0.6000000238418579	None	None	None	None
m54284U_191213_120042/119079969/ccs	PacBio_Hippocampus_Rep2	mm10_ERCC_SIRV	chr9	46273188	46281603	+	14	1820	27678	72316	ENSMUSG00000032078.17	ENSMUST00000156440.7	Zpr1	Zpr1-206	Known	Known	None	0.10000000149011612	None	None	None	None
m54284U_191107_221739/70845267/ccs	PacBio_Cortex_Rep1	mm10_ERCC_SIRV	chr3	106547754	106502981	-	9	2045	9232	24136	ENSMUSG00000040774.15	ENSMUST00000068301.10	Cept1	Cept1-202	Known	Known	None	0.20000000298023224	None	None	None	None
m54284U_191107_221739/102826936/ccs	PacBio_Cortex_Rep1	mm10_ERCC_SIRV	chrX	152644561	152610001	-	6	4047	53580	298935	ENSMUSG00000045180.13	ENCODEMT000298935	Shroom2	ENCODEMT000298935	Known	NIC	None	0.4000000059604645	None	None	None	None
m54284U_191213_120042/66979193/ccs	PacBio_Hippocampus_Rep2	mm10_ERCC_SIRV	chr5	73292869	73313951	+	10	1425	14293	299118	ENSMUSG00000029152.13	ENCODEMT000299118	Ociad1	ENCODEMT000299118	Known	NIC	None	0.30000001192092896	None	None	None	None
m54284U_191109_043049/112395484/ccs	PacBio_Cortex_Rep2	mm10_ERCC_SIRV	chr1	90603468	90613104	+	8	1563	1587	3896	ENSMUSG00000034432.11	ENSMUST00000036153.11	Cops8	Cops8-201	Known	Known	None	0.30000001192092896	None	None	None	None
m54284U_191213_120042/139987158/ccs	PacBio_Hippocampus_Rep2	mm10_ERCC_SIRV	chr9	46273247	46281491	+	13	1930	27678	299151	ENSMUSG00000032078.17	ENCODEMT000299151	Zpr1	ENCODEMT000299151	Known	ISM	Suffix	0.10000000149011612	None	None	None	None
m54284U_191213_120042/111347257/ccs	PacBio_Hippocampus_Rep2	mm10_ERCC_SIRV	chr7	45466826	45461701	-	5	1226	21373	299278	ENSMUSG00000003873.11	ENCODEMT000299278	Bax	ENCODEMT000299278	Known	ISM	Suffix	0.10000000149011612	None	None	None	None
m54284U_191212_053548/16384715/ccs	PacBio_Hippocampus_Rep1	mm10_ERCC_SIRV	chr15	81936793	81950940	+	4	2455	43854	112990	ENSMUSG00000042109.8	ENSMUST00000038757.7	Csdc2	Csdc2-201	Known	Known	None	0.10000000149011612	None	None	None	None
m54284U_191213_120042/160302797/ccs	PacBio_Hippocampus_Rep2	mm10_ERCC_SIRV	chr19	47253692	47259435	+	3	2282	51025	298871	ENSMUSG00000006435.16	ENCODEMT000298871	Neurl1a	ENCODEMT000298871	Known	ISM	Suffix	0.10000000149011612	None	None	None	None
m54284U_191213_120042/152371366/ccs	PacBio_Hippocampus_Rep2	mm10_ERCC_SIRV	chr13	99344682	99319650	-	10	1678	39778	103135	ENSMUSG00000021650.7	ENSMUST00000022153.7	Ptcd2	Ptcd2-201	Known	Known	None	0.10000000149011612	None	None	None	None
m54284U_191107_221739/35718525/ccs	PacBio_Cortex_Rep1	mm10_ERCC_SIRV	chr6	88518792	88513746	-	1	5047	18064	299408	ENSMUSG00000030082.14	ENCODEMT000299408	Sec61a1	ENCODEMT000299408	Known	Genomic	None	1.0	None	None	None	None
m54284U_191212_053548/24118467/ccs	PacBio_Hippocampus_Rep1	mm10_ERCC_SIRV	chr15	81936793	81950938	+	4	2353	43854	299409	ENSMUSG00000042109.8	ENCODEMT000299409	Csdc2	ENCODEMT000299409	Known	NNC	None	0.10000000149011612	None	None	None	None
m54284U_191107_221739/74253094/ccs	PacBio_Cortex_Rep1	mm10_ERCC_SIRV	chr3	106547738	106502981	-	9	2029	9232	24136	ENSMUSG00000040774.15	ENSMUST00000068301.10	Cept1	Cept1-202	Known	Known	None	0.20000000298023224	None	None	None	None
m54284U_191107_221739/55117854/ccs	PacBio_Cortex_Rep1	mm10_ERCC_SIRV	chr7	45466835	45461708	-	5	1243	21373	299410	ENSMUSG00000003873.11	ENCODEMT000299410	Bax	ENCODEMT000299410	Known	NNC	None	0.15000000596046448	None	None	None	None
m54284U_191213_120042/76024232/ccs	PacBio_Hippocampus_Rep2	mm10_ERCC_SIRV	chr11	58938875	58932294	-	4	1902	33086	86744	ENSMUSG00000020496.9	ENSMUST00000094151.5	Rnf187	Rnf187-201	Known	Known	None	0.15000000596046448	None	None	None	None
m54284U_191107_221739/35456495/ccs	PacBio_Cortex_Rep1	mm10_ERCC_SIRV	chr9	46273214	46281487	+	13	2659	27678	299284	ENSMUSG00000032078.17	ENCODEMT000299284	Zpr1	ENCODEMT000299284	Known	NIC	None	0.25	None	None	None	None
m54284U_191213_120042/69798477/ccs	PacBio_Hippocampus_Rep2	mm10_ERCC_SIRV	chr5	73292806	73313930	+	9	1370	14293	37297	ENSMUSG00000029152.13	ENSMUST00000031038.10	Ociad1	Ociad1-201	Known	Known	None	0.44999998807907104	None	None	None	None
m54284U_191109_043049/92997889/ccs	PacBio_Cortex_Rep2	mm10_ERCC_SIRV	chrX	152644539	152610004	-	6	4028	53580	298835	ENSMUSG00000045180.13	ENCODEMT000298835	Shroom2	ENCODEMT000298835	Known	NIC	None	0.4000000059604645	None	None	None	None
m54284U_191109_043049/116917276/ccs	PacBio_Cortex_Rep2	mm10_ERCC_SIRV	chr1	90603468	90613340	+	8	1799	1587	3896	ENSMUSG00000034432.11	ENSMUST00000036153.11	Cops8	Cops8-201	Known	Known	None	0.20000000298023224	None	None	None	None
m54284U_191109_043049/158205431/ccs	PacBio_Cortex_Rep2	mm10_ERCC_SIRV	chr17	44078883	44086559	+	4	2496	47589	124265	ENSMUSG00000023960.13	ENSMUST00000024756.4	Enpp5	Enpp5-201	Known	Known	None	0.44999998807907104	None	None	None	None
m54284U_191107_221739/79628920/ccs	PacBio_Cortex_Rep1	mm10_ERCC_SIRV	chr3	106547772	106502981	-	9	2063	9232	24136	ENSMUSG00000040774.15	ENSMUST00000068301.10	Cept1	Cept1-202	Known	Known	None	0.20000000298023224	None	None	None	None
m54284U_191213_120042/152437039/ccs	PacBio_Hippocampus_Rep2	mm10_ERCC_SIRV	chr13	99344659	99319650	-	10	1655	39778	103135	ENSMUSG00000021650.7	ENSMUST00000022153.7	Ptcd2	Ptcd2-201	Known	Known	None	0.10000000149011612	None	None	None	None
m54284U_191109_043049/132254389/ccs	PacBio_Cortex_Rep2	mm10_ERCC_SIRV	chr6	88518836	88513811	-	1	5090	18064	299408	ENSMUSG00000030082.14	ENCODEMT000299408	Sec61a1	ENCODEMT000299408	Known	Genomic	None	1.0	None	None	None	None
m54284U_191109_043049/28248580/ccs	PacBio_Cortex_Rep2	mm10_ERCC_SIRV	chr9	46273189	46281596	+	14	1812	27678	72316	ENSMUSG00000032078.17	ENSMUST00000156440.7	Zpr1	Zpr1-206	Known	Known	None	0.25	None	None	None	None
m54284U_191109_043049/118294753/ccs	PacBio_Cortex_Rep2	mm10_ERCC_SIRV	chr1	90603468	90613340	+	8	1799	1587	3896	ENSMUSG00000034432.11	ENSMUST00000036153.11	Cops8	Cops8-201	Known	Known	None	0.20000000298023224	None	None	None	None
m54284U_191212_053548/90703557/ccs	PacBio_Hippocampus_Rep1	mm10_ERCC_SIRV	chrX	152644558	152610004	-	6	4024	53580	298835	ENSMUSG00000045180.13	ENCODEMT000298835	Shroom2	ENCODEMT000298835	Known	NIC	None	0.4000000059604645	None	None	None	None
m54284U_191213_120042/76547734/ccs	PacBio_Hippocampus_Rep2	mm10_ERCC_SIRV	chr11	58938910	58932294	-	4	1937	33086	86744	ENSMUSG00000020496.9	ENSMUST00000094151.5	Rnf187	Rnf187-201	Known	Known	None	0.15000000596046448	None	None	None	None
m54284U_191213_120042/112527839/ccs	PacBio_Hippocampus_Rep2	mm10_ERCC_SIRV	chr5	73292806	73314066	+	8	1398	14293	37296	ENSMUSG00000029152.13	ENSMUST00000071081.12	Ociad1	Ociad1-202	Known	Known	None	0.20000000298023224	None	None	None	None
m54284U_191109_043049/38865070/ccs	PacBio_Cortex_Rep2	mm10_ERCC_SIRV	chr9	46273189	46282340	+	14	2556	27678	72316	ENSMUSG00000032078.17	ENSMUST00000156440.7	Zpr1	Zpr1-206	Known	Known	None	0.6499999761581421	None	None	None	None
m54284U_191107_221739/81461741/ccs	PacBio_Cortex_Rep1	mm10_ERCC_SIRV	chr3	106547637	106502985	-	9	2197	9232	299393	ENSMUSG00000040774.15	ENCODEMT000299393	Cept1	ENCODEMT000299393	Known	NIC	None	0.20000000298023224	None	None	None	None
m54284U_191213_120042/165872456/ccs	PacBio_Hippocampus_Rep2	mm10_ERCC_SIRV	chr19	47253692	47259434	+	3	2281	51025	298871	ENSMUSG00000006435.16	ENCODEMT000298871	Neurl1a	ENCODEMT000298871	Known	ISM	Suffix	0.10000000149011612	None	None	None	None
m54284U_191109_043049/123273663/ccs	PacBio_Cortex_Rep2	mm10_ERCC_SIRV	chr1	90603468	90613124	+	8	1583	1587	3896	ENSMUSG00000034432.11	ENSMUST00000036153.11	Cops8	Cops8-201	Known	Known	None	0.3499999940395355	None	None	None	None
m54284U_191213_120042/152963610/ccs	PacBio_Hippocampus_Rep2	mm10_ERCC_SIRV	chr13	99344600	99319650	-	10	1596	39778	103135	ENSMUSG00000021650.7	ENSMUST00000022153.7	Ptcd2	Ptcd2-201	Known	Known	None	0.10000000149011612	None	None	None	None
m54284U_191212_053548/27592122/ccs	PacBio_Hippocampus_Rep1	mm10_ERCC_SIRV	chr15	81936793	81950933	+	4	2448	43854	112990	ENSMUSG00000042109.8	ENSMUST00000038757.7	Csdc2	Csdc2-201	Known	Known	None	0.05000000074505806	None	None	None	None
m54284U_191212_053548/131533409/ccs	PacBio_Hippocampus_Rep1	mm10_ERCC_SIRV	chrX	152644163	152610006	-	6	4283	53580	298860	ENSMUSG00000045180.13	ENCODEMT000298860	Shroom2	ENCODEMT000298860	Known	NIC	None	0.4000000059604645	None	None	None	None
m54284U_191109_043049/77924609/ccs	PacBio_Cortex_Rep2	mm10_ERCC_SIRV	chr9	46273189	46282640	+	14	2856	27678	72316	ENSMUSG00000032078.17	ENSMUST00000156440.7	Zpr1	Zpr1-206	Known	Known	None	0.25	None	None	None	None
m54284U_191213_120042/1968825/ccs	PacBio_Hippocampus_Rep2	mm10_ERCC_SIRV	chrX	152612638	152610018	-	1	2635	53580	298833	ENSMUSG00000045180.13	ENCODEMT000298833	Shroom2	ENCODEMT000298833	Known	Genomic	None	0.4000000059604645	None	None	None	None
m54284U_191213_120042/77070916/ccs	PacBio_Hippocampus_Rep2	mm10_ERCC_SIRV	chr11	58938906	58932294	-	4	1933	33086	86744	ENSMUSG00000020496.9	ENSMUST00000094151.5	Rnf187	Rnf187-201	Known	Known	None	0.15000000596046448	None	None	None	None
m54284U_191213_120042/178783969/ccs	PacBio_Hippocampus_Rep2	mm10_ERCC_SIRV	chr5	73292806	73313940	+	8	1272	14293	37296	ENSMUSG00000029152.13	ENSMUST00000071081.12	Ociad1	Ociad1-202	Known	Known	None	0.30000001192092896	None	None	None	None
m54284U_191107_221739/87885511/ccs	PacBio_Cortex_Rep1	mm10_ERCC_SIRV	chr3	106547701	106502981	-	9	1992	9232	24136	ENSMUSG00000040774.15	ENSMUST00000068301.10	Cept1	Cept1-202	Known	Known	None	0.20000000298023224	None	None	None	None
m54284U_191213_120042/32966609/ccs	PacBio_Hippocampus_Rep2	mm10_ERCC_SIRV	chr6	88518836	88513746	-	5	1063	18064	47264	ENSMUSG00000030082.14	ENSMUST00000130918.7	Sec61a1	Sec61a1-204	Known	Known	None	1.0	None	None	None	None
m54284U_191109_043049/124848767/ccs	PacBio_Cortex_Rep2	mm10_ERCC_SIRV	chr1	90603468	90613110	+	8	1569	1587	3896	ENSMUSG00000034432.11	ENSMUST00000036153.11	Cops8	Cops8-201	Known	Known	None	0.3499999940395355	None	None	None	None
m54284U_191109_043049/108725472/ccs	PacBio_Cortex_Rep2	mm10_ERCC_SIRV	chr9	46273189	46281601	+	14	1817	27678	72316	ENSMUSG00000032078.17	ENSMUST00000156440.7	Zpr1	Zpr1-206	Known	Known	None	0.15000000596046448	None	None	None	None
m54284U_191213_120042/154666622/ccs	PacBio_Hippocampus_Rep2	mm10_ERCC_SIRV	chr13	99344682	99319650	-	10	1678	39778	103135	ENSMUSG00000021650.7	ENSMUST00000022153.7	Ptcd2	Ptcd2-201	Known	Known	None	0.10000000149011612	None	None	None	None
m54284U_191109_043049/158926173/ccs	PacBio_Cortex_Rep2	mm10_ERCC_SIRV	chr17	44078883	44086559	+	4	2496	47589	124265	ENSMUSG00000023960.13	ENSMUST00000024756.4	Enpp5	Enpp5-201	Known	Known	None	0.44999998807907104	None	None	None	None
m54284U_191107_221739/58786407/ccs	PacBio_Cortex_Rep1	mm10_ERCC_SIRV	chr7	45466808	45461708	-	5	1236	21373	55837	ENSMUSG00000003873.11	ENSMUST00000210392.1	Bax	Bax-203	Known	Known	None	0.15000000596046448	None	None	None	None
m54284U_191213_120042/123669056/ccs	PacBio_Hippocampus_Rep2	mm10_ERCC_SIRV	chrX	152644573	152610004	-	6	4074	53580	298835	ENSMUSG00000045180.13	ENCODEMT000298835	Shroom2	ENCODEMT000298835	Known	NIC	None	0.4000000059604645	None	None	None	None
m54284U_191109_043049/153355927/ccs	PacBio_Cortex_Rep2	mm10_ERCC_SIRV	chr9	46273189	46281601	+	14	1817	27678	72316	ENSMUSG00000032078.17	ENSMUST00000156440.7	Zpr1	Zpr1-206	Known	Known	None	0.15000000596046448	None	None	None	None
m54284U_191107_221739/91425438/ccs	PacBio_Cortex_Rep1	mm10_ERCC_SIRV	chr3	106547740	106502981	-	9	2031	9232	24136	ENSMUSG00000040774.15	ENSMUST00000068301.10	Cept1	Cept1-202	Known	Known	None	0.20000000298023224	None	None	None	None
m54284U_191212_053548/27722326/ccs	PacBio_Hippocampus_Rep1	mm10_ERCC_SIRV	chr15	81936793	81950926	+	4	2441	43854	112990	ENSMUSG00000042109.8	ENSMUST00000038757.7	Csdc2	Csdc2-201	Known	Known	None	0.10000000149011612	None	None	None	None
m54284U_191109_043049/129239165/ccs	PacBio_Cortex_Rep2	mm10_ERCC_SIRV	chr1	90603468	90613125	+	8	1584	1587	3896	ENSMUSG00000034432.11	ENSMUST00000036153.11	Cops8	Cops8-201	Known	Known	None	0.30000001192092896	None	None	None	None
m54284U_191107_221739/4653162/ccs	PacBio_Cortex_Rep1	mm10_ERCC_SIRV	chr5	73292807	73313920	+	8	1251	14293	37296	ENSMUSG00000029152.13	ENSMUST00000071081.12	Ociad1	Ociad1-202	Known	Known	None	0.6000000238418579	None	None	None	None
m54284U_191213_120042/77334895/ccs	PacBio_Hippocampus_Rep2	mm10_ERCC_SIRV	chr11	58938861	58932294	-	4	1888	33086	86744	ENSMUSG00000020496.9	ENSMUST00000094151.5	Rnf187	Rnf187-201	Known	Known	None	0.15000000596046448	None	None	None	None
m54284U_191213_120042/154992795/ccs	PacBio_Hippocampus_Rep2	mm10_ERCC_SIRV	chr13	99344669	99319650	-	10	1665	39778	103135	ENSMUSG00000021650.7	ENSMUST00000022153.7	Ptcd2	Ptcd2-201	Known	Known	None	0.10000000149011612	None	None	None	None
m54284U_191109_043049/72616668/ccs	PacBio_Cortex_Rep2	mm10_ERCC_SIRV	chr19	47253694	47259435	+	3	2280	51025	298871	ENSMUSG00000006435.16	ENCODEMT000298871	Neurl1a	ENCODEMT000298871	Known	ISM	Suffix	0.10000000149011612	None	None	None	None
m54284U_191213_120042/173605704/ccs	PacBio_Hippocampus_Rep2	mm10_ERCC_SIRV	chr6	88518836	88513746	-	5	1063	18064	47264	ENSMUSG00000030082.14	ENSMUST00000130918.7	Sec61a1	Sec61a1-204	Known	Known	None	1.0	None	None	None	None
m54284U_191107_221739/94570702/ccs	PacBio_Cortex_Rep1	mm10_ERCC_SIRV	chr7	45466814	45461708	-	5	1242	21373	55837	ENSMUSG00000003873.11	ENSMUST00000210392.1	Bax	Bax-203	Known	Known	None	0.15000000596046448	None	None	None	None
m54284U_191109_043049/159517025/ccs	PacBio_Cortex_Rep2	mm10_ERCC_SIRV	chr17	44078958	44083378	+	3	1599	47589	296811	ENSMUSG00000023960.13	ENCODEMT000296811	Enpp5	ENCODEMT000296811	Known	ISM	Prefix	0.25	None	None	None	None
m54284U_191109_043049/137104029/ccs	PacBio_Cortex_Rep2	mm10_ERCC_SIRV	chr1	90603541	90613136	+	8	1483	1587	299319	ENSMUSG00000034432.11	ENCODEMT000299319	Cops8	ENCODEMT000299319	Known	NNC	None	0.3499999940395355	None	None	None	None
m54284U_191107_221739/96668460/ccs	PacBio_Cortex_Rep1	mm10_ERCC_SIRV	chr3	106547714	106502981	-	9	2005	9232	24136	ENSMUSG00000040774.15	ENSMUST00000068301.10	Cept1	Cept1-202	Known	Known	None	0.20000000298023224	None	None	None	None
m54284U_191107_221739/109117639/ccs	PacBio_Cortex_Rep1	mm10_ERCC_SIRV	chrX	152644572	152610005	-	6	4067	53580	298835	ENSMUSG00000045180.13	ENCODEMT000298835	Shroom2	ENCODEMT000298835	Known	NIC	None	0.4000000059604645	None	None	None	None
m54284U_191213_120042/155649942/ccs	PacBio_Hippocampus_Rep2	mm10_ERCC_SIRV	chr13	99344580	99319650	-	10	1576	39778	103135	ENSMUSG00000021650.7	ENSMUST00000022153.7	Ptcd2	Ptcd2-201	Known	Known	None	0.10000000149011612	None	None	None	None
m54284U_191212_053548/45943638/ccs	PacBio_Hippocampus_Rep1	mm10_ERCC_SIRV	chr9	46273189	46281601	+	14	1817	27678	72316	ENSMUSG00000032078.17	ENSMUST00000156440.7	Zpr1	Zpr1-206	Known	Known	None	0.15000000596046448	None	None	None	None
m54284U_191109_043049/137561799/ccs	PacBio_Cortex_Rep2	mm10_ERCC_SIRV	chr1	90603468	90613338	+	8	1797	1587	3896	ENSMUSG00000034432.11	ENSMUST00000036153.11	Cops8	Cops8-201	Known	Known	None	0.15000000596046448	None	None	None	None
m54284U_191107_221739/97257734/ccs	PacBio_Cortex_Rep1	mm10_ERCC_SIRV	chr3	106547738	106502981	-	9	2029	9232	24136	ENSMUSG00000040774.15	ENSMUST00000068301.10	Cept1	Cept1-202	Known	Known	None	0.20000000298023224	None	None	None	None
m54284U_191213_120042/77464749/ccs	PacBio_Hippocampus_Rep2	mm10_ERCC_SIRV	chr11	58938859	58932294	-	4	1886	33086	86744	ENSMUSG00000020496.9	ENSMUST00000094151.5	Rnf187	Rnf187-201	Known	Known	None	0.15000000596046448	None	None	None	None
m54284U_191212_053548/31262243/ccs	PacBio_Hippocampus_Rep1	mm10_ERCC_SIRV	chr15	81936793	81950939	+	4	2454	43854	112990	ENSMUSG00000042109.8	ENSMUST00000038757.7	Csdc2	Csdc2-201	Known	Known	None	0.10000000149011612	None	None	None	None
m54284U_191107_221739/110559419/ccs	PacBio_Cortex_Rep1	mm10_ERCC_SIRV	chrX	152644505	152610005	-	6	3993	53580	298851	ENSMUSG00000045180.13	ENCODEMT000298851	Shroom2	ENCODEMT000298851	Known	NIC	None	0.4000000059604645	None	None	None	None
m54284U_191107_221739/71961208/ccs	PacBio_Cortex_Rep1	mm10_ERCC_SIRV	chr6	88518829	88513747	-	5	1055	18064	47264	ENSMUSG00000030082.14	ENSMUST00000130918.7	Sec61a1	Sec61a1-204	Known	Known	None	1.0	None	None	None	None
m54284U_191212_053548/70518504/ccs	PacBio_Hippocampus_Rep1	mm10_ERCC_SIRV	chr9	46273189	46281603	+	14	1819	27678	72316	ENSMUSG00000032078.17	ENSMUST00000156440.7	Zpr1	Zpr1-206	Known	Known	None	0.10000000149011612	None	None	None	None
m54284U_191213_120042/158205692/ccs	PacBio_Hippocampus_Rep2	mm10_ERCC_SIRV	chr13	99344669	99319650	-	10	1665	39778	103135	ENSMUSG00000021650.7	ENSMUST00000022153.7	Ptcd2	Ptcd2-201	Known	Known	None	0.10000000149011612	None	None	None	None
m54284U_191107_221739/151454951/ccs	PacBio_Cortex_Rep1	mm10_ERCC_SIRV	chr7	45466814	45461708	-	5	1242	21373	55837	ENSMUSG00000003873.11	ENSMUST00000210392.1	Bax	Bax-203	Known	Known	None	0.15000000596046448	None	None	None	None
m54284U_191109_043049/142149815/ccs	PacBio_Cortex_Rep2	mm10_ERCC_SIRV	chr1	90603468	90613124	+	8	1583	1587	3896	ENSMUSG00000034432.11	ENSMUST00000036153.11	Cops8	Cops8-201	Known	Known	None	0.3499999940395355	None	None	None	None
m54284U_191107_221739/99485055/ccs	PacBio_Cortex_Rep1	mm10_ERCC_SIRV	chr3	106539603	106502984	-	8	1981	9232	299400	ENSMUSG00000040774.15	ENCODEMT000299400	Cept1	ENCODEMT000299400	Known	ISM	Suffix	0.20000000298023224	None	None	None	None
m54284U_191213_120042/98240833/ccs	PacBio_Hippocampus_Rep2	mm10_ERCC_SIRV	chrX	152643857	152610005	-	7	3980	53580	299411	ENSMUSG00000045180.13	ENCODEMT000299411	Shroom2	ENCODEMT000299411	Known	NNC	None	0.4000000059604645	None	None	None	None
m54284U_191109_043049/163055295/ccs	PacBio_Cortex_Rep2	mm10_ERCC_SIRV	chr17	44078958	44084402	+	3	2623	47589	296811	ENSMUSG00000023960.13	ENCODEMT000296811	Enpp5	ENCODEMT000296811	Known	ISM	Prefix	0.20000000298023224	None	None	None	None
m54284U_191109_043049/61867128/ccs	PacBio_Cortex_Rep2	mm10_ERCC_SIRV	chr6	88518836	88513812	-	1	5089	18064	299408	ENSMUSG00000030082.14	ENCODEMT000299408	Sec61a1	ENCODEMT000299408	Known	Genomic	None	1.0	None	None	None	None
m54284U_191107_221739/10618448/ccs	PacBio_Cortex_Rep1	mm10_ERCC_SIRV	chr5	73292807	73313940	+	9	1379	14293	37297	ENSMUSG00000029152.13	ENSMUST00000031038.10	Ociad1	Ociad1-201	Known	Known	None	0.30000001192092896	None	None	None	None
m54284U_191212_053548/17367642/ccs	PacBio_Hippocampus_Rep1	mm10_ERCC_SIRV	chr19	47253694	47259435	+	3	2280	51025	298871	ENSMUSG00000006435.16	ENCODEMT000298871	Neurl1a	ENCODEMT000298871	Known	ISM	Suffix	0.10000000149011612	None	None	None	None
m54284U_191109_043049/108724582/ccs	PacBio_Cortex_Rep2	mm10_ERCC_SIRV	chr6	88516349	88513812	-	1	2602	18064	299408	ENSMUSG00000030082.14	ENCODEMT000299408	Sec61a1	ENCODEMT000299408	Known	Genomic	None	1.0	None	None	None	None
m54284U_191213_120042/77791299/ccs	PacBio_Hippocampus_Rep2	mm10_ERCC_SIRV	chr11	58938899	58932294	-	4	1926	33086	86744	ENSMUSG00000020496.9	ENSMUST00000094151.5	Rnf187	Rnf187-201	Known	Known	None	0.15000000596046448	None	None	None	None
m54284U_191109_043049/144441434/ccs	PacBio_Cortex_Rep2	mm10_ERCC_SIRV	chr1	90603468	90613111	+	8	1570	1587	3896	ENSMUSG00000034432.11	ENSMUST00000036153.11	Cops8	Cops8-201	Known	Known	None	0.3499999940395355	None	None	None	None
m54284U_191107_221739/111804463/ccs	PacBio_Cortex_Rep1	mm10_ERCC_SIRV	chr3	106547759	106502981	-	9	2050	9232	24136	ENSMUSG00000040774.15	ENSMUST00000068301.10	Cept1	Cept1-202	Known	Known	None	0.20000000298023224	None	None	None	None
m54284U_191212_053548/115540310/ccs	PacBio_Hippocampus_Rep1	mm10_ERCC_SIRV	chr9	46273189	46282640	+	14	2856	27678	72316	ENSMUSG00000032078.17	ENSMUST00000156440.7	Zpr1	Zpr1-206	Known	Known	None	0.25	None	None	None	None
m54284U_191212_053548/40699696/ccs	PacBio_Hippocampus_Rep1	mm10_ERCC_SIRV	chr15	81936793	81950928	+	4	2443	43854	112990	ENSMUSG00000042109.8	ENSMUST00000038757.7	Csdc2	Csdc2-201	Known	Known	None	0.10000000149011612	None	None	None	None
m54284U_191213_120042/160565923/ccs	PacBio_Hippocampus_Rep2	mm10_ERCC_SIRV	chr13	99344673	99319649	-	10	1738	39778	299168	ENSMUSG00000021650.7	ENCODEMT000299168	Ptcd2	ENCODEMT000299168	Known	NNC	None	0.10000000149011612	None	None	None	None
m54284U_191107_221739/172425928/ccs	PacBio_Cortex_Rep1	mm10_ERCC_SIRV	chrX	152644636	152610006	-	6	4123	53580	298835	ENSMUSG00000045180.13	ENCODEMT000298835	Shroom2	ENCODEMT000298835	Known	NIC	None	0.4000000059604645	None	None	None	None
m54284U_191107_221739/41486113/ccs	PacBio_Cortex_Rep1	mm10_ERCC_SIRV	chr5	73292807	73313930	+	9	1369	14293	37297	ENSMUSG00000029152.13	ENSMUST00000031038.10	Ociad1	Ociad1-201	Known	Known	None	0.44999998807907104	None	None	None	None
m54284U_191212_053548/134874448/ccs	PacBio_Hippocampus_Rep1	mm10_ERCC_SIRV	chr9	46273189	46281599	+	14	1815	27678	72316	ENSMUSG00000032078.17	ENSMUST00000156440.7	Zpr1	Zpr1-206	Known	Known	None	0.10000000149011612	None	None	None	None
m54284U_191109_043049/11929214/ccs	PacBio_Cortex_Rep2	mm10_ERCC_SIRV	chrX	152612725	152610020	-	1	2720	53580	298833	ENSMUSG00000045180.13	ENCODEMT000298833	Shroom2	ENCODEMT000298833	Known	Genomic	None	0.4000000059604645	None	None	None	None
m54284U_191109_043049/145163326/ccs	PacBio_Cortex_Rep2	mm10_ERCC_SIRV	chr1	90603468	90613112	+	8	1571	1587	3896	ENSMUSG00000034432.11	ENSMUST00000036153.11	Cops8	Cops8-201	Known	Known	None	0.3499999940395355	None	None	None	None
m54284U_191107_221739/116786756/ccs	PacBio_Cortex_Rep1	mm10_ERCC_SIRV	chr3	106547716	106502981	-	9	2007	9232	24136	ENSMUSG00000040774.15	ENSMUST00000068301.10	Cept1	Cept1-202	Known	Known	None	0.20000000298023224	None	None	None	None
m54284U_191213_120042/163251570/ccs	PacBio_Hippocampus_Rep2	mm10_ERCC_SIRV	chr13	99344681	99319650	-	10	1677	39778	103135	ENSMUSG00000021650.7	ENSMUST00000022153.7	Ptcd2	Ptcd2-201	Known	Known	None	0.10000000149011612	None	None	None	None
m54284U_191212_053548/51709732/ccs	PacBio_Hippocampus_Rep1	mm10_ERCC_SIRV	chr15	81936793	81950935	+	4	2450	43854	112990	ENSMUSG00000042109.8	ENSMUST00000038757.7	Csdc2	Csdc2-201	Known	Known	None	0.10000000149011612	None	None	None	None
m54284U_191213_120042/77792952/ccs	PacBio_Hippocampus_Rep2	mm10_ERCC_SIRV	chr11	58938895	58932294	-	4	1922	33086	86744	ENSMUSG00000020496.9	ENSMUST00000094151.5	Rnf187	Rnf187-201	Known	Known	None	0.15000000596046448	None	None	None	None
m54284U_191109_043049/164825839/ccs	PacBio_Cortex_Rep2	mm10_ERCC_SIRV	chr17	44078883	44086553	+	4	2490	47589	124265	ENSMUSG00000023960.13	ENSMUST00000024756.4	Enpp5	Enpp5-201	Known	Known	None	0.6000000238418579	None	None	None	None
m54284U_191212_053548/163055550/ccs	PacBio_Hippocampus_Rep1	mm10_ERCC_SIRV	chr9	46273189	46281601	+	14	1817	27678	72316	ENSMUSG00000032078.17	ENSMUST00000156440.7	Zpr1	Zpr1-206	Known	Known	None	0.15000000596046448	None	None	None	None
m54284U_191107_221739/155845353/ccs	PacBio_Cortex_Rep1	mm10_ERCC_SIRV	chr7	45466833	45461708	-	5	1261	21373	55837	ENSMUSG00000003873.11	ENSMUST00000210392.1	Bax	Bax-203	Known	Known	None	0.15000000596046448	None	None	None	None
m54284U_191107_221739/47712320/ccs	PacBio_Cortex_Rep1	mm10_ERCC_SIRV	chr5	73292807	73313918	+	8	1249	14293	37296	ENSMUSG00000029152.13	ENSMUST00000071081.12	Ociad1	Ociad1-202	Known	Known	None	0.6000000238418579	None	None	None	None
m54284U_191213_120042/158402749/ccs	PacBio_Hippocampus_Rep2	mm10_ERCC_SIRV	chr19	47253694	47259420	+	3	2265	51025	298871	ENSMUSG00000006435.16	ENCODEMT000298871	Neurl1a	ENCODEMT000298871	Known	ISM	Suffix	0.20000000298023224	None	None	None	None
m54284U_191109_043049/115869451/ccs	PacBio_Cortex_Rep2	mm10_ERCC_SIRV	chr6	88518835	88513747	-	2	4842	18064	47269	ENSMUSG00000030082.14	ENSMUST00000155079.1	Sec61a1	Sec61a1-209	Known	Known	None	1.0	None	None	None	None
m54284U_191212_053548/72878171/ccs	PacBio_Hippocampus_Rep1	mm10_ERCC_SIRV	chrX	152644582	152610006	-	6	4069	53580	298835	ENSMUSG00000045180.13	ENCODEMT000298835	Shroom2	ENCODEMT000298835	Known	NIC	None	0.4000000059604645	None	None	None	None
m54284U_191109_043049/147129469/ccs	PacBio_Cortex_Rep2	mm10_ERCC_SIRV	chr1	90603468	90613112	+	8	1571	1587	3896	ENSMUSG00000034432.11	ENSMUST00000036153.11	Cops8	Cops8-201	Known	Known	None	0.3499999940395355	None	None	None	None
m54284U_191107_221739/117310671/ccs	PacBio_Cortex_Rep1	mm10_ERCC_SIRV	chr3	106547760	106502981	-	9	2051	9232	24136	ENSMUSG00000040774.15	ENSMUST00000068301.10	Cept1	Cept1-202	Known	Known	None	0.20000000298023224	None	None	None	None
m54284U_191213_120042/166396078/ccs	PacBio_Hippocampus_Rep2	mm10_ERCC_SIRV	chr13	99344681	99319650	-	10	1677	39778	103135	ENSMUSG00000021650.7	ENSMUST00000022153.7	Ptcd2	Ptcd2-201	Known	Known	None	0.10000000149011612	None	None	None	None
m54284U_191213_120042/17564023/ccs	PacBio_Hippocampus_Rep2	mm10_ERCC_SIRV	chr9	46273189	46281603	+	14	1819	27678	72316	ENSMUSG00000032078.17	ENSMUST00000156440.7	Zpr1	Zpr1-206	Known	Known	None	0.10000000149011612	None	None	None	None
m54284U_191212_053548/77660207/ccs	PacBio_Hippocampus_Rep1	mm10_ERCC_SIRV	chr6	88517016	88513812	-	1	3269	18064	299408	ENSMUSG00000030082.14	ENCODEMT000299408	Sec61a1	ENCODEMT000299408	Known	Genomic	None	1.0	None	None	None	None
m54284U_191212_053548/52298424/ccs	PacBio_Hippocampus_Rep1	mm10_ERCC_SIRV	chr15	81936793	81950940	+	4	2455	43854	112990	ENSMUSG00000042109.8	ENSMUST00000038757.7	Csdc2	Csdc2-201	Known	Known	None	0.10000000149011612	None	None	None	None
m54284U_191107_221739/99746281/ccs	PacBio_Cortex_Rep1	mm10_ERCC_SIRV	chr5	73292807	73313930	+	8	1216	14293	37302	ENSMUSG00000029152.13	ENSMUST00000200935.3	Ociad1	Ociad1-204	Known	Known	None	0.44999998807907104	None	None	None	None
m54284U_191213_120042/78382178/ccs	PacBio_Hippocampus_Rep2	mm10_ERCC_SIRV	chr11	58938918	58932294	-	4	1945	33086	86744	ENSMUSG00000020496.9	ENSMUST00000094151.5	Rnf187	Rnf187-201	Known	Known	None	0.15000000596046448	None	None	None	None
m54284U_191212_053548/72941719/ccs	PacBio_Hippocampus_Rep1	mm10_ERCC_SIRV	chrX	152644023	152610010	-	6	4139	53580	298860	ENSMUSG00000045180.13	ENCODEMT000298860	Shroom2	ENCODEMT000298860	Known	NIC	None	0.30000001192092896	None	None	None	None
m54284U_191109_043049/155190272/ccs	PacBio_Cortex_Rep2	mm10_ERCC_SIRV	chr1	90603468	90613339	+	8	1798	1587	3896	ENSMUSG00000034432.11	ENSMUST00000036153.11	Cops8	Cops8-201	Known	Known	None	0.15000000596046448	None	None	None	None
m54284U_191107_221739/123732395/ccs	PacBio_Cortex_Rep1	mm10_ERCC_SIRV	chr3	106547730	106502981	-	9	2021	9232	24136	ENSMUSG00000040774.15	ENSMUST00000068301.10	Cept1	Cept1-202	Known	Known	None	0.20000000298023224	None	None	None	None
m54284U_191213_120042/71895227/ccs	PacBio_Hippocampus_Rep2	mm10_ERCC_SIRV	chr9	46273189	46281596	+	14	1812	27678	72316	ENSMUSG00000032078.17	ENSMUST00000156440.7	Zpr1	Zpr1-206	Known	Known	None	0.25	None	None	None	None
m54284U_191213_120042/166791359/ccs	PacBio_Hippocampus_Rep2	mm10_ERCC_SIRV	chr13	99344625	99319650	-	10	1621	39778	103135	ENSMUSG00000021650.7	ENSMUST00000022153.7	Ptcd2	Ptcd2-201	Known	Known	None	0.10000000149011612	None	None	None	None
m54284U_191107_221739/126289125/ccs	PacBio_Cortex_Rep1	mm10_ERCC_SIRV	chr5	73292807	73314064	+	9	1503	14293	37297	ENSMUSG00000029152.13	ENSMUST00000031038.10	Ociad1	Ociad1-201	Known	Known	None	0.20000000298023224	None	None	None	None
m54284U_191213_120042/154732547/ccs	PacBio_Hippocampus_Rep2	mm10_ERCC_SIRV	chr9	46273189	46281599	+	14	1815	27678	72316	ENSMUSG00000032078.17	ENSMUST00000156440.7	Zpr1	Zpr1-206	Known	Known	None	0.10000000149011612	None	None	None	None
m54284U_191109_043049/165151717/ccs	PacBio_Cortex_Rep2	mm10_ERCC_SIRV	chr17	44078883	44086559	+	4	2496	47589	124265	ENSMUSG00000023960.13	ENSMUST00000024756.4	Enpp5	Enpp5-201	Known	Known	None	0.44999998807907104	None	None	None	None
m54284U_191212_053548/53675699/ccs	PacBio_Hippocampus_Rep1	mm10_ERCC_SIRV	chr15	81936793	81950928	+	4	2436	43854	112990	ENSMUSG00000042109.8	ENSMUST00000038757.7	Csdc2	Csdc2-201	Known	Known	None	0.10000000149011612	None	None	None	None
m54284U_191213_120042/141558982/ccs	PacBio_Hippocampus_Rep2	mm10_ERCC_SIRV	chrX	152644559	152610008	-	6	4044	53580	298835	ENSMUSG00000045180.13	ENCODEMT000298835	Shroom2	ENCODEMT000298835	Known	NIC	None	0.30000001192092896	None	None	None	None
m54284U_191109_043049/159581132/ccs	PacBio_Cortex_Rep2	mm10_ERCC_SIRV	chr1	90603468	90613338	+	8	1797	1587	3896	ENSMUSG00000034432.11	ENSMUST00000036153.11	Cops8	Cops8-201	Known	Known	None	0.15000000596046448	None	None	None	None
m54284U_191109_043049/70582665/ccs	PacBio_Cortex_Rep2	mm10_ERCC_SIRV	chr7	45466845	45461704	-	4	2688	21373	299276	ENSMUSG00000003873.11	ENCODEMT000299276	Bax	ENCODEMT000299276	Known	ISM	Prefix	0.15000000596046448	None	None	None	None
m54284U_191107_221739/172819164/ccs	PacBio_Cortex_Rep1	mm10_ERCC_SIRV	chr19	47253695	47259431	+	3	2305	51025	299412	ENSMUSG00000006435.16	ENCODEMT000299412	Neurl1a	ENCODEMT000299412	Known	ISM	Suffix	0.15000000596046448	None	None	None	None
m54284U_191107_221739/126748677/ccs	PacBio_Cortex_Rep1	mm10_ERCC_SIRV	chr3	106547760	106502981	-	9	2051	9232	24136	ENSMUSG00000040774.15	ENSMUST00000068301.10	Cept1	Cept1-202	Known	Known	None	0.20000000298023224	None	None	None	None
m54284U_191213_120042/170723522/ccs	PacBio_Hippocampus_Rep2	mm10_ERCC_SIRV	chr13	99344604	99319650	-	10	1600	39778	103135	ENSMUSG00000021650.7	ENSMUST00000022153.7	Ptcd2	Ptcd2-201	Known	Known	None	0.10000000149011612	None	None	None	None
m54284U_191213_120042/78841174/ccs	PacBio_Hippocampus_Rep2	mm10_ERCC_SIRV	chr11	58938869	58932294	-	4	1896	33086	86744	ENSMUSG00000020496.9	ENSMUST00000094151.5	Rnf187	Rnf187-201	Known	Known	None	0.15000000596046448	None	None	None	None
m54284U_191212_053548/149030838/ccs	PacBio_Hippocampus_Rep1	mm10_ERCC_SIRV	chrX	152612754	152610023	-	1	2746	53580	298833	ENSMUSG00000045180.13	ENCODEMT000298833	Shroom2	ENCODEMT000298833	Known	Genomic	None	0.30000001192092896	None	None	None	None
m54284U_191213_120042/1050023/ccs	PacBio_Hippocampus_Rep2	mm10_ERCC_SIRV	chr6	88518813	88513747	-	4	1938	18064	299413	ENSMUSG00000030082.14	ENCODEMT000299413	Sec61a1	ENCODEMT000299413	Known	ISM	Prefix	1.0	None	None	None	None
m54284U_191107_221739/156436870/ccs	PacBio_Cortex_Rep1	mm10_ERCC_SIRV	chr5	73292807	73313930	+	8	1261	14293	37296	ENSMUSG00000029152.13	ENSMUST00000071081.12	Ociad1	Ociad1-202	Known	Known	None	0.44999998807907104	None	None	None	None
m54284U_191107_221739/139856237/ccs	PacBio_Cortex_Rep1	mm10_ERCC_SIRV	chr3	106547619	106502981	-	9	2209	9232	299414	ENSMUSG00000040774.15	ENCODEMT000299414	Cept1	ENCODEMT000299414	Known	NNC	None	0.20000000298023224	None	None	None	None
m54284U_191107_221739/39324186/ccs	PacBio_Cortex_Rep1	mm10_ERCC_SIRV	chr9	46273249	46281484	+	13	1921	27678	299151	ENSMUSG00000032078.17	ENCODEMT000299151	Zpr1	ENCODEMT000299151	Known	ISM	Suffix	0.25	None	None	None	None
m54284U_191212_053548/62062835/ccs	PacBio_Hippocampus_Rep1	mm10_ERCC_SIRV	chr15	81936793	81950928	+	4	2443	43854	112990	ENSMUSG00000042109.8	ENSMUST00000038757.7	Csdc2	Csdc2-201	Known	Known	None	0.10000000149011612	None	None	None	None
m54284U_191109_043049/164759954/ccs	PacBio_Cortex_Rep2	mm10_ERCC_SIRV	chr1	90603468	90613306	+	8	1765	1587	3896	ENSMUSG00000034432.11	ENSMUST00000036153.11	Cops8	Cops8-201	Known	Known	None	0.6499999761581421	None	None	None	None
m54284U_191213_120042/172821036/ccs	PacBio_Hippocampus_Rep2	mm10_ERCC_SIRV	chr13	99344694	99319650	-	10	1690	39778	103135	ENSMUSG00000021650.7	ENSMUST00000022153.7	Ptcd2	Ptcd2-201	Known	Known	None	0.10000000149011612	None	None	None	None
m54284U_191107_221739/140968223/ccs	PacBio_Cortex_Rep1	mm10_ERCC_SIRV	chr9	46273190	46281603	+	14	1818	27678	72316	ENSMUSG00000032078.17	ENSMUST00000156440.7	Zpr1	Zpr1-206	Known	Known	None	0.10000000149011612	None	None	None	None
m54284U_191109_043049/166921824/ccs	PacBio_Cortex_Rep2	mm10_ERCC_SIRV	chrX	152643968	152610012	-	6	4082	53580	298860	ENSMUSG00000045180.13	ENCODEMT000298860	Shroom2	ENCODEMT000298860	Known	NIC	None	0.25	None	None	None	None
m54284U_191213_120042/79235614/ccs	PacBio_Hippocampus_Rep2	mm10_ERCC_SIRV	chr11	58938883	58932294	-	4	1910	33086	86744	ENSMUSG00000020496.9	ENSMUST00000094151.5	Rnf187	Rnf187-201	Known	Known	None	0.15000000596046448	None	None	None	None
m54284U_191213_120042/63834566/ccs	PacBio_Hippocampus_Rep2	mm10_ERCC_SIRV	chr5	73292807	73313930	+	8	1261	14293	37296	ENSMUSG00000029152.13	ENSMUST00000071081.12	Ociad1	Ociad1-202	Known	Known	None	0.44999998807907104	None	None	None	None
m54284U_191107_221739/159254829/ccs	PacBio_Cortex_Rep1	mm10_ERCC_SIRV	chr9	46273249	46282340	+	13	2665	27678	299151	ENSMUSG00000032078.17	ENCODEMT000299151	Zpr1	ENCODEMT000299151	Known	ISM	Suffix	0.6499999761581421	None	None	None	None
m54284U_191109_043049/168626448/ccs	PacBio_Cortex_Rep2	mm10_ERCC_SIRV	chr1	90603468	90613340	+	8	1799	1587	3896	ENSMUSG00000034432.11	ENSMUST00000036153.11	Cops8	Cops8-201	Known	Known	None	0.20000000298023224	None	None	None	None
m54284U_191213_120042/177602969/ccs	PacBio_Hippocampus_Rep2	mm10_ERCC_SIRV	chr13	99344679	99319650	-	10	1675	39778	103135	ENSMUSG00000021650.7	ENSMUST00000022153.7	Ptcd2	Ptcd2-201	Known	Known	None	0.10000000149011612	None	None	None	None
m54284U_191107_221739/141492830/ccs	PacBio_Cortex_Rep1	mm10_ERCC_SIRV	chr3	106533441	106502981	-	7	1495	9232	299415	ENSMUSG00000040774.15	ENCODEMT000299415	Cept1	ENCODEMT000299415	Known	ISM	Suffix	0.20000000298023224	None	None	None	None
m54284U_191213_120042/46925751/ccs	PacBio_Hippocampus_Rep2	mm10_ERCC_SIRV	chr7	45466817	45461708	-	5	1245	21373	55837	ENSMUSG00000003873.11	ENSMUST00000210392.1	Bax	Bax-203	Known	Known	None	0.15000000596046448	None	None	None	None
m54284U_191109_043049/165413256/ccs	PacBio_Cortex_Rep2	mm10_ERCC_SIRV	chr17	44078883	44086559	+	4	2496	47589	124265	ENSMUSG00000023960.13	ENSMUST00000024756.4	Enpp5	Enpp5-201	Known	Known	None	0.44999998807907104	None	None	None	None
m54284U_191212_053548/64947307/ccs	PacBio_Hippocampus_Rep1	mm10_ERCC_SIRV	chr15	81936793	81950942	+	4	2457	43854	112990	ENSMUSG00000042109.8	ENSMUST00000038757.7	Csdc2	Csdc2-201	Known	Known	None	0.05000000074505806	None	None	None	None
m54284U_191213_120042/10880961/ccs	PacBio_Hippocampus_Rep2	mm10_ERCC_SIRV	chrX	152644211	152610012	-	6	4325	53580	298860	ENSMUSG00000045180.13	ENCODEMT000298860	Shroom2	ENCODEMT000298860	Known	NIC	None	0.25	None	None	None	None
m54284U_191109_043049/8325331/ccs	PacBio_Cortex_Rep2	mm10_ERCC_SIRV	chr9	46273190	46282337	+	14	2552	27678	72316	ENSMUSG00000032078.17	ENSMUST00000156440.7	Zpr1	Zpr1-206	Known	Known	None	0.6499999761581421	None	None	None	None
m54284U_191107_221739/14288248/ccs	PacBio_Cortex_Rep1	mm10_ERCC_SIRV	chr5	73292808	73313920	+	9	1358	14293	37297	ENSMUSG00000029152.13	ENSMUST00000031038.10	Ociad1	Ociad1-201	Known	Known	None	0.6000000238418579	None	None	None	None
m54284U_191109_043049/173935021/ccs	PacBio_Cortex_Rep2	mm10_ERCC_SIRV	chr1	90603468	90613338	+	8	1797	1587	3896	ENSMUSG00000034432.11	ENSMUST00000036153.11	Cops8	Cops8-201	Known	Known	None	0.15000000596046448	None	None	None	None
m54284U_191109_043049/164888881/ccs	PacBio_Cortex_Rep2	mm10_ERCC_SIRV	chr19	47253696	47259435	+	3	2278	51025	298871	ENSMUSG00000006435.16	ENCODEMT000298871	Neurl1a	ENCODEMT000298871	Known	ISM	Suffix	0.10000000149011612	None	None	None	None
m54284U_191213_120042/79561874/ccs	PacBio_Hippocampus_Rep2	mm10_ERCC_SIRV	chr11	58938915	58932294	-	4	1942	33086	86744	ENSMUSG00000020496.9	ENSMUST00000094151.5	Rnf187	Rnf187-201	Known	Known	None	0.15000000596046448	None	None	None	None
m54284U_191213_120042/178979959/ccs	PacBio_Hippocampus_Rep2	mm10_ERCC_SIRV	chr13	99344689	99319650	-	10	1685	39778	103135	ENSMUSG00000021650.7	ENSMUST00000022153.7	Ptcd2	Ptcd2-201	Known	Known	None	0.10000000149011612	None	None	None	None
m54284U_191109_043049/27331176/ccs	PacBio_Cortex_Rep2	mm10_ERCC_SIRV	chr9	46273190	46281601	+	13	2034	27678	299416	ENSMUSG00000032078.17	ENCODEMT000299416	Zpr1	ENCODEMT000299416	Known	ISM	Suffix	0.15000000596046448	None	None	None	None
m54284U_191213_120042/49546259/ccs	PacBio_Hippocampus_Rep2	mm10_ERCC_SIRV	chr6	88518817	88513747	-	2	2270	18064	299417	ENSMUSG00000030082.14	ENCODEMT000299417	Sec61a1	ENCODEMT000299417	Known	ISM	Both	1.0	None	None	None	None
m54284U_191109_043049/88083086/ccs	PacBio_Cortex_Rep2	mm10_ERCC_SIRV	chrX	152623337	152610008	-	5	4042	53580	298897	ENSMUSG00000045180.13	ENCODEMT000298897	Shroom2	ENCODEMT000298897	Known	ISM	Suffix	0.30000001192092896	None	None	None	None
m54284U_191212_053548/66849239/ccs	PacBio_Hippocampus_Rep1	mm10_ERCC_SIRV	chr15	81936793	81950930	+	4	2445	43854	112990	ENSMUSG00000042109.8	ENSMUST00000038757.7	Csdc2	Csdc2-201	Known	Known	None	0.05000000074505806	None	None	None	None
m54284U_191107_221739/142411087/ccs	PacBio_Cortex_Rep1	mm10_ERCC_SIRV	chr3	106547736	106502981	-	9	2027	9232	24136	ENSMUSG00000040774.15	ENSMUST00000068301.10	Cept1	Cept1-202	Known	Known	None	0.20000000298023224	None	None	None	None
m54284U_191109_043049/176817446/ccs	PacBio_Cortex_Rep2	mm10_ERCC_SIRV	chr1	90603468	90613338	+	8	1797	1587	3896	ENSMUSG00000034432.11	ENSMUST00000036153.11	Cops8	Cops8-201	Known	Known	None	0.15000000596046448	None	None	None	None
m54284U_191107_221739/55249371/ccs	PacBio_Cortex_Rep1	mm10_ERCC_SIRV	chr5	73292808	73313940	+	8	1270	14293	37296	ENSMUSG00000029152.13	ENSMUST00000071081.12	Ociad1	Ociad1-202	Known	Known	None	0.30000001192092896	None	None	None	None
m54284U_191213_120042/179374067/ccs	PacBio_Hippocampus_Rep2	mm10_ERCC_SIRV	chr13	99344657	99319650	-	10	1653	39778	103135	ENSMUSG00000021650.7	ENSMUST00000022153.7	Ptcd2	Ptcd2-201	Known	Known	None	0.10000000149011612	None	None	None	None
m54284U_191213_120042/60097319/ccs	PacBio_Hippocampus_Rep2	mm10_ERCC_SIRV	chr7	45466833	45461708	-	6	791	21373	55836	ENSMUSG00000003873.11	ENSMUST00000033093.9	Bax	Bax-201	Known	Known	None	0.15000000596046448	None	None	None	None
m54284U_191213_120042/100533510/ccs	PacBio_Hippocampus_Rep2	mm10_ERCC_SIRV	chr6	88515917	88513812	-	1	2170	18064	299408	ENSMUSG00000030082.14	ENCODEMT000299408	Sec61a1	ENCODEMT000299408	Known	Genomic	None	1.0	None	None	None	None
m54284U_191213_120042/79627534/ccs	PacBio_Hippocampus_Rep2	mm10_ERCC_SIRV	chr11	58938906	58932294	-	4	1933	33086	86744	ENSMUSG00000020496.9	ENSMUST00000094151.5	Rnf187	Rnf187-201	Known	Known	None	0.15000000596046448	None	None	None	None
m54284U_191109_043049/127599218/ccs	PacBio_Cortex_Rep2	mm10_ERCC_SIRV	chr9	46273190	46282337	+	14	2552	27678	72316	ENSMUSG00000032078.17	ENSMUST00000156440.7	Zpr1	Zpr1-206	Known	Known	None	0.6499999761581421	None	None	None	None
m54284U_191107_221739/143262638/ccs	PacBio_Cortex_Rep1	mm10_ERCC_SIRV	chr3	106547717	106502981	-	9	2008	9232	24136	ENSMUSG00000040774.15	ENSMUST00000068301.10	Cept1	Cept1-202	Known	Known	None	0.20000000298023224	None	None	None	None
m54284U_191109_043049/165546043/ccs	PacBio_Cortex_Rep2	mm10_ERCC_SIRV	chr17	44078958	44083372	+	3	1593	47589	296811	ENSMUSG00000023960.13	ENCODEMT000296811	Enpp5	ENCODEMT000296811	Known	ISM	Prefix	0.4000000059604645	None	None	None	None
m54284U_191109_043049/157485314/ccs	PacBio_Cortex_Rep2	mm10_ERCC_SIRV	chrX	152644519	152610011	-	6	3995	53580	298835	ENSMUSG00000045180.13	ENCODEMT000298835	Shroom2	ENCODEMT000298835	Known	NIC	None	0.30000001192092896	None	None	None	None
m54284U_191107_221739/77333095/ccs	PacBio_Cortex_Rep1	mm10_ERCC_SIRV	chr5	73292808	73313939	+	9	1377	14293	37297	ENSMUSG00000029152.13	ENSMUST00000031038.10	Ociad1	Ociad1-201	Known	Known	None	0.30000001192092896	None	None	None	None
m54284U_191212_053548/68681972/ccs	PacBio_Hippocampus_Rep1	mm10_ERCC_SIRV	chr15	81936793	81950934	+	4	2449	43854	112990	ENSMUSG00000042109.8	ENSMUST00000038757.7	Csdc2	Csdc2-201	Known	Known	None	0.05000000074505806	None	None	None	None
m54284U_191109_043049/178193210/ccs	PacBio_Cortex_Rep2	mm10_ERCC_SIRV	chr1	90603468	90613335	+	8	1788	1587	3896	ENSMUSG00000034432.11	ENSMUST00000036153.11	Cops8	Cops8-201	Known	Known	None	0.10000000149011612	None	None	None	None
m54284U_191107_221739/3474616/ccs	PacBio_Cortex_Rep1	mm10_ERCC_SIRV	chr13	99344675	99319651	-	10	1670	39778	103135	ENSMUSG00000021650.7	ENSMUST00000022153.7	Ptcd2	Ptcd2-201	Known	Known	None	0.10000000149011612	None	None	None	None
m54284U_191109_043049/131662882/ccs	PacBio_Cortex_Rep2	mm10_ERCC_SIRV	chr9	46273190	46281601	+	14	1816	27678	72316	ENSMUSG00000032078.17	ENSMUST00000156440.7	Zpr1	Zpr1-206	Known	Known	None	0.15000000596046448	None	None	None	None
m54284U_191213_120042/47580618/ccs	PacBio_Hippocampus_Rep2	mm10_ERCC_SIRV	chr19	47253696	47259434	+	3	2277	51025	298871	ENSMUSG00000006435.16	ENCODEMT000298871	Neurl1a	ENCODEMT000298871	Known	ISM	Suffix	0.10000000149011612	None	None	None	None
m54284U_191109_043049/180028815/ccs	PacBio_Cortex_Rep2	mm10_ERCC_SIRV	chr9	46273190	46282340	+	14	2555	27678	72316	ENSMUSG00000032078.17	ENSMUST00000156440.7	Zpr1	Zpr1-206	Known	Known	None	0.6499999761581421	None	None	None	None
m54284U_191107_221739/145032921/ccs	PacBio_Cortex_Rep1	mm10_ERCC_SIRV	chr3	106547743	106502981	-	9	2034	9232	24136	ENSMUSG00000040774.15	ENSMUST00000068301.10	Cept1	Cept1-202	Known	Known	None	0.20000000298023224	None	None	None	None
m54284U_191212_053548/36111339/ccs	PacBio_Hippocampus_Rep1	mm10_ERCC_SIRV	chr1	90603468	90613123	+	8	1582	1587	3896	ENSMUSG00000034432.11	ENSMUST00000036153.11	Cops8	Cops8-201	Known	Known	None	0.3499999940395355	None	None	None	None
m54284U_191212_053548/60948582/ccs	PacBio_Hippocampus_Rep1	mm10_ERCC_SIRV	chrX	152644593	152610011	-	6	4075	53580	298835	ENSMUSG00000045180.13	ENCODEMT000298835	Shroom2	ENCODEMT000298835	Known	NIC	None	0.30000001192092896	None	None	None	None
m54284U_191107_221739/4523348/ccs	PacBio_Cortex_Rep1	mm10_ERCC_SIRV	chr13	99344659	99319651	-	10	1654	39778	103135	ENSMUSG00000021650.7	ENSMUST00000022153.7	Ptcd2	Ptcd2-201	Known	Known	None	0.10000000149011612	None	None	None	None
m54284U_191107_221739/169870404/ccs	PacBio_Cortex_Rep1	mm10_ERCC_SIRV	chr5	73292811	73313951	+	9	1423	14293	299143	ENSMUSG00000029152.13	ENCODEMT000299143	Ociad1	ENCODEMT000299143	Known	NIC	None	0.30000001192092896	None	None	None	None
m54284U_191213_120042/80939775/ccs	PacBio_Hippocampus_Rep2	mm10_ERCC_SIRV	chr11	58938906	58932294	-	4	1933	33086	86744	ENSMUSG00000020496.9	ENSMUST00000094151.5	Rnf187	Rnf187-201	Known	Known	None	0.15000000596046448	None	None	None	None
m54284U_191212_053548/69994004/ccs	PacBio_Hippocampus_Rep1	mm10_ERCC_SIRV	chr15	81936793	81950934	+	4	2449	43854	112990	ENSMUSG00000042109.8	ENSMUST00000038757.7	Csdc2	Csdc2-201	Known	Known	None	0.05000000074505806	None	None	None	None
m54284U_191212_053548/2622012/ccs	PacBio_Hippocampus_Rep1	mm10_ERCC_SIRV	chr9	46273190	46281601	+	14	1816	27678	72316	ENSMUSG00000032078.17	ENSMUST00000156440.7	Zpr1	Zpr1-206	Known	Known	None	0.15000000596046448	None	None	None	None
m54284U_191213_120042/133824847/ccs	PacBio_Hippocampus_Rep2	mm10_ERCC_SIRV	chr7	45466800	45461708	-	6	758	21373	55836	ENSMUSG00000003873.11	ENSMUST00000033093.9	Bax	Bax-201	Known	Known	None	0.15000000596046448	None	None	None	None
m54284U_191107_221739/153225890/ccs	PacBio_Cortex_Rep1	mm10_ERCC_SIRV	chr3	106547724	106502981	-	9	2015	9232	24136	ENSMUSG00000040774.15	ENSMUST00000068301.10	Cept1	Cept1-202	Known	Known	None	0.20000000298023224	None	None	None	None
m54284U_191213_120042/114295650/ccs	PacBio_Hippocampus_Rep2	mm10_ERCC_SIRV	chr6	88518851	88513811	-	4	1961	18064	299413	ENSMUSG00000030082.14	ENCODEMT000299413	Sec61a1	ENCODEMT000299413	Known	ISM	Prefix	1.0	None	None	None	None
m54284U_191212_053548/8324945/ccs	PacBio_Hippocampus_Rep1	mm10_ERCC_SIRV	chr9	46273190	46281601	+	14	1816	27678	72316	ENSMUSG00000032078.17	ENSMUST00000156440.7	Zpr1	Zpr1-206	Known	Known	None	0.15000000596046448	None	None	None	None
m54284U_191212_053548/66848727/ccs	PacBio_Hippocampus_Rep1	mm10_ERCC_SIRV	chr1	90603468	90613340	+	8	1799	1587	3896	ENSMUSG00000034432.11	ENSMUST00000036153.11	Cops8	Cops8-201	Known	Known	None	0.20000000298023224	None	None	None	None
m54284U_191107_221739/5769472/ccs	PacBio_Cortex_Rep1	mm10_ERCC_SIRV	chr13	99344587	99319651	-	10	1582	39778	103135	ENSMUSG00000021650.7	ENSMUST00000022153.7	Ptcd2	Ptcd2-201	Known	Known	None	0.10000000149011612	None	None	None	None
m54284U_191107_221739/92866419/ccs	PacBio_Cortex_Rep1	mm10_ERCC_SIRV	chrX	152644524	152610013	-	6	4012	53580	298835	ENSMUSG00000045180.13	ENCODEMT000298835	Shroom2	ENCODEMT000298835	Known	NIC	None	0.30000001192092896	None	None	None	None
m54284U_191109_043049/166593691/ccs	PacBio_Cortex_Rep2	mm10_ERCC_SIRV	chr17	44078883	44086559	+	4	2496	47589	124265	ENSMUSG00000023960.13	ENSMUST00000024756.4	Enpp5	Enpp5-201	Known	Known	None	0.44999998807907104	None	None	None	None
m54284U_191107_221739/179831344/ccs	PacBio_Cortex_Rep1	mm10_ERCC_SIRV	chr5	73292808	73314060	+	8	1390	14293	37296	ENSMUSG00000029152.13	ENSMUST00000071081.12	Ociad1	Ociad1-202	Known	Known	None	0.30000001192092896	None	None	None	None
m54284U_191213_120042/151848639/ccs	PacBio_Hippocampus_Rep2	mm10_ERCC_SIRV	chr6	88518790	88513812	-	1	5043	18064	299408	ENSMUSG00000030082.14	ENCODEMT000299408	Sec61a1	ENCODEMT000299408	Known	Genomic	None	1.0	None	None	None	None
m54284U_191212_053548/16711720/ccs	PacBio_Hippocampus_Rep1	mm10_ERCC_SIRV	chr9	46273190	46281602	+	14	1801	27678	72316	ENSMUSG00000032078.17	ENSMUST00000156440.7	Zpr1	Zpr1-206	Known	Known	None	0.10000000149011612	None	None	None	None
m54284U_191212_053548/77990110/ccs	PacBio_Hippocampus_Rep1	mm10_ERCC_SIRV	chr15	81936793	81950938	+	4	2447	43854	112990	ENSMUSG00000042109.8	ENSMUST00000038757.7	Csdc2	Csdc2-201	Known	Known	None	0.10000000149011612	None	None	None	None
m54284U_191109_043049/169738710/ccs	PacBio_Cortex_Rep2	mm10_ERCC_SIRV	chrX	152652856	152610013	-	6	4025	53580	299418	ENSMUSG00000045180.13	ENCODEMT000299418	Shroom2	ENCODEMT000299418	Known	NNC	None	0.30000001192092896	None	None	None	None
m54284U_191213_120042/81070736/ccs	PacBio_Hippocampus_Rep2	mm10_ERCC_SIRV	chr11	58938917	58932294	-	4	1944	33086	86744	ENSMUSG00000020496.9	ENSMUST00000094151.5	Rnf187	Rnf187-201	Known	Known	None	0.15000000596046448	None	None	None	None
m54284U_191212_053548/23594507/ccs	PacBio_Hippocampus_Rep1	mm10_ERCC_SIRV	chr19	47253698	47259424	+	3	2265	51025	298871	ENSMUSG00000006435.16	ENCODEMT000298871	Neurl1a	ENCODEMT000298871	Known	ISM	Suffix	0.20000000298023224	None	None	None	None
m54284U_191212_053548/115081431/ccs	PacBio_Hippocampus_Rep1	mm10_ERCC_SIRV	chr1	90603468	90613339	+	8	1798	1587	3896	ENSMUSG00000034432.11	ENSMUST00000036153.11	Cops8	Cops8-201	Known	Known	None	0.15000000596046448	None	None	None	None
m54284U_191212_053548/36899075/ccs	PacBio_Hippocampus_Rep1	mm10_ERCC_SIRV	chr9	46273190	46281599	+	14	1814	27678	72316	ENSMUSG00000032078.17	ENSMUST00000156440.7	Zpr1	Zpr1-206	Known	Known	None	0.10000000149011612	None	None	None	None
m54284U_191107_221739/7733434/ccs	PacBio_Cortex_Rep1	mm10_ERCC_SIRV	chr13	99344682	99319651	-	10	1677	39778	103135	ENSMUSG00000021650.7	ENSMUST00000022153.7	Ptcd2	Ptcd2-201	Known	Known	None	0.10000000149011612	None	None	None	None
m54284U_191109_043049/55707091/ccs	PacBio_Cortex_Rep2	mm10_ERCC_SIRV	chr5	73292808	73313930	+	9	1368	14293	37297	ENSMUSG00000029152.13	ENSMUST00000031038.10	Ociad1	Ociad1-201	Known	Known	None	0.44999998807907104	None	None	None	None
m54284U_191107_221739/154536648/ccs	PacBio_Cortex_Rep1	mm10_ERCC_SIRV	chr3	106503689	106502981	-	1	709	9232	299419	ENSMUSG00000040774.15	ENCODEMT000299419	Cept1	ENCODEMT000299419	Known	ISM	None	0.20000000298023224	None	None	None	None
m54284U_191212_053548/40633942/ccs	PacBio_Hippocampus_Rep1	mm10_ERCC_SIRV	chr9	46273190	46282640	+	13	2953	27678	299420	ENSMUSG00000032078.17	ENCODEMT000299420	Zpr1	ENCODEMT000299420	Known	ISM	Suffix	0.25	None	None	None	None
m54284U_191212_053548/89000246/ccs	PacBio_Hippocampus_Rep1	mm10_ERCC_SIRV	chr15	81936793	81950928	+	4	2443	43854	112990	ENSMUSG00000042109.8	ENSMUST00000038757.7	Csdc2	Csdc2-201	Known	Known	None	0.10000000149011612	None	None	None	None
m54284U_191212_053548/137168026/ccs	PacBio_Hippocampus_Rep1	mm10_ERCC_SIRV	chr1	90603468	90613089	+	8	1548	1587	3896	ENSMUSG00000034432.11	ENSMUST00000036153.11	Cops8	Cops8-201	Known	Known	None	0.5	None	None	None	None
m54284U_191107_221739/1967611/ccs	PacBio_Cortex_Rep1	mm10_ERCC_SIRV	chr7	45466801	45461710	-	5	1227	21373	55837	ENSMUSG00000003873.11	ENSMUST00000210392.1	Bax	Bax-203	Known	Known	None	0.15000000596046448	None	None	None	None
m54284U_191109_043049/33554614/ccs	PacBio_Cortex_Rep2	mm10_ERCC_SIRV	chrX	152644563	152610016	-	6	4014	53580	298835	ENSMUSG00000045180.13	ENCODEMT000298835	Shroom2	ENCODEMT000298835	Known	NIC	None	0.30000001192092896	None	None	None	None
m54284U_191213_120042/81658419/ccs	PacBio_Hippocampus_Rep2	mm10_ERCC_SIRV	chr11	58938893	58932294	-	4	1920	33086	86744	ENSMUSG00000020496.9	ENSMUST00000094151.5	Rnf187	Rnf187-201	Known	Known	None	0.15000000596046448	None	None	None	None
m54284U_191107_221739/16975444/ccs	PacBio_Cortex_Rep1	mm10_ERCC_SIRV	chr13	99344704	99319651	-	10	1699	39778	103135	ENSMUSG00000021650.7	ENSMUST00000022153.7	Ptcd2	Ptcd2-201	Known	Known	None	0.10000000149011612	None	None	None	None
m54284U_191109_043049/88409802/ccs	PacBio_Cortex_Rep2	mm10_ERCC_SIRV	chr6	88518792	88513748	-	4	3818	18064	299421	ENSMUSG00000030082.14	ENCODEMT000299421	Sec61a1	ENCODEMT000299421	Known	NIC	None	0.949999988079071	None	None	None	None
m54284U_191107_221739/151390546/ccs	PacBio_Cortex_Rep1	mm10_ERCC_SIRV	chrX	152612490	152610031	-	1	2474	53580	298833	ENSMUSG00000045180.13	ENCODEMT000298833	Shroom2	ENCODEMT000298833	Known	Genomic	None	0.3499999940395355	None	None	None	None
m54284U_191109_043049/148506567/ccs	PacBio_Cortex_Rep2	mm10_ERCC_SIRV	chr5	73292808	73313939	+	8	1269	14293	37296	ENSMUSG00000029152.13	ENSMUST00000071081.12	Ociad1	Ociad1-202	Known	Known	None	0.30000001192092896	None	None	None	None
m54284U_191109_043049/166594545/ccs	PacBio_Cortex_Rep2	mm10_ERCC_SIRV	chr17	44078883	44086559	+	4	2496	47589	124265	ENSMUSG00000023960.13	ENSMUST00000024756.4	Enpp5	Enpp5-201	Known	Known	None	0.44999998807907104	None	None	None	None
m54284U_191212_053548/147786542/ccs	PacBio_Hippocampus_Rep1	mm10_ERCC_SIRV	chr1	90603468	90613340	+	8	1799	1587	3896	ENSMUSG00000034432.11	ENSMUST00000036153.11	Cops8	Cops8-201	Known	Known	None	0.20000000298023224	None	None	None	None
m54284U_191109_043049/169216281/ccs	PacBio_Cortex_Rep2	mm10_ERCC_SIRV	chr19	47253699	47259434	+	3	2268	51025	298871	ENSMUSG00000006435.16	ENCODEMT000298871	Neurl1a	ENCODEMT000298871	Known	ISM	Suffix	0.10000000149011612	None	None	None	None
m54284U_191212_053548/41289012/ccs	PacBio_Hippocampus_Rep1	mm10_ERCC_SIRV	chr9	46273249	46281490	+	13	1927	27678	299151	ENSMUSG00000032078.17	ENCODEMT000299151	Zpr1	ENCODEMT000299151	Known	ISM	Suffix	0.10000000149011612	None	None	None	None
m54284U_191107_221739/160368920/ccs	PacBio_Cortex_Rep1	mm10_ERCC_SIRV	chr3	106547738	106502981	-	9	2029	9232	24136	ENSMUSG00000040774.15	ENSMUST00000068301.10	Cept1	Cept1-202	Known	Known	None	0.20000000298023224	None	None	None	None
m54284U_191212_053548/91293070/ccs	PacBio_Hippocampus_Rep1	mm10_ERCC_SIRV	chr15	81936793	81950928	+	4	2443	43854	112990	ENSMUSG00000042109.8	ENSMUST00000038757.7	Csdc2	Csdc2-201	Known	Known	None	0.10000000149011612	None	None	None	None
m54284U_191107_221739/36833859/ccs	PacBio_Cortex_Rep1	mm10_ERCC_SIRV	chr13	99344679	99319651	-	10	1674	39778	103135	ENSMUSG00000021650.7	ENSMUST00000022153.7	Ptcd2	Ptcd2-201	Known	Known	None	0.10000000149011612	None	None	None	None
m54284U_191109_043049/69600558/ccs	PacBio_Cortex_Rep2	mm10_ERCC_SIRV	chrX	152644554	152610020	-	6	4027	53580	298835	ENSMUSG00000045180.13	ENCODEMT000298835	Shroom2	ENCODEMT000298835	Known	NIC	None	0.4000000059604645	None	None	None	None
m54284U_191212_053548/58198702/ccs	PacBio_Hippocampus_Rep1	mm10_ERCC_SIRV	chr9	46273190	46281601	+	14	1816	27678	72316	ENSMUSG00000032078.17	ENSMUST00000156440.7	Zpr1	Zpr1-206	Known	Known	None	0.15000000596046448	None	None	None	None
m54284U_191213_120042/82444491/ccs	PacBio_Hippocampus_Rep2	mm10_ERCC_SIRV	chr11	58938893	58932294	-	4	1920	33086	86744	ENSMUSG00000020496.9	ENSMUST00000094151.5	Rnf187	Rnf187-201	Known	Known	None	0.15000000596046448	None	None	None	None
m54284U_191213_120042/2427413/ccs	PacBio_Hippocampus_Rep2	mm10_ERCC_SIRV	chr5	73292808	73313934	+	9	1372	14293	37297	ENSMUSG00000029152.13	ENSMUST00000031038.10	Ociad1	Ociad1-201	Known	Known	None	0.30000001192092896	None	None	None	None
m54284U_191212_053548/162728419/ccs	PacBio_Hippocampus_Rep1	mm10_ERCC_SIRV	chr1	90603468	90613123	+	8	1582	1587	3896	ENSMUSG00000034432.11	ENSMUST00000036153.11	Cops8	Cops8-201	Known	Known	None	0.3499999940395355	None	None	None	None
m54284U_191212_053548/64028854/ccs	PacBio_Hippocampus_Rep1	mm10_ERCC_SIRV	chr9	46273249	46281489	+	13	1917	27678	299151	ENSMUSG00000032078.17	ENCODEMT000299151	Zpr1	ENCODEMT000299151	Known	ISM	Suffix	0.15000000596046448	None	None	None	None
m54284U_191107_221739/164039340/ccs	PacBio_Cortex_Rep1	mm10_ERCC_SIRV	chr3	106547747	106502981	-	9	2038	9232	24136	ENSMUSG00000040774.15	ENSMUST00000068301.10	Cept1	Cept1-202	Known	Known	None	0.20000000298023224	None	None	None	None
m54284U_191212_053548/98240346/ccs	PacBio_Hippocampus_Rep1	mm10_ERCC_SIRV	chr15	81936793	81950940	+	4	2455	43854	112990	ENSMUSG00000042109.8	ENSMUST00000038757.7	Csdc2	Csdc2-201	Known	Known	None	0.10000000149011612	None	None	None	None
m54284U_191107_221739/56625259/ccs	PacBio_Cortex_Rep1	mm10_ERCC_SIRV	chr13	99344627	99319651	-	10	1622	39778	103135	ENSMUSG00000021650.7	ENSMUST00000022153.7	Ptcd2	Ptcd2-201	Known	Known	None	0.10000000149011612	None	None	None	None
m54284U_191107_221739/14354038/ccs	PacBio_Cortex_Rep1	mm10_ERCC_SIRV	chrX	152644526	152610020	-	6	3993	53580	298935	ENSMUSG00000045180.13	ENCODEMT000298935	Shroom2	ENCODEMT000298935	Known	NIC	None	0.5	None	None	None	None
m54284U_191107_221739/158794652/ccs	PacBio_Cortex_Rep1	mm10_ERCC_SIRV	chr7	45466794	45461717	-	6	743	21373	55836	ENSMUSG00000003873.11	ENSMUST00000033093.9	Bax	Bax-201	Known	Known	None	0.15000000596046448	None	None	None	None
m54284U_191212_053548/92735594/ccs	PacBio_Hippocampus_Rep1	mm10_ERCC_SIRV	chr9	46273190	46281603	+	14	1818	27678	72316	ENSMUSG00000032078.17	ENSMUST00000156440.7	Zpr1	Zpr1-206	Known	Known	None	0.10000000149011612	None	None	None	None
m54284U_191109_043049/96404235/ccs	PacBio_Cortex_Rep2	mm10_ERCC_SIRV	chr6	88518823	88513748	-	3	4748	18064	299422	ENSMUSG00000030082.14	ENCODEMT000299422	Sec61a1	ENCODEMT000299422	Known	ISM	Prefix	0.949999988079071	None	None	None	None
m54284U_191212_053548/166463607/ccs	PacBio_Hippocampus_Rep1	mm10_ERCC_SIRV	chr1	90603468	90613340	+	8	1799	1587	3896	ENSMUSG00000034432.11	ENSMUST00000036153.11	Cops8	Cops8-201	Known	Known	None	0.20000000298023224	None	None	None	None
m54284U_191213_120042/23857207/ccs	PacBio_Hippocampus_Rep2	mm10_ERCC_SIRV	chr5	73292808	73314067	+	8	1352	14293	37302	ENSMUSG00000029152.13	ENSMUST00000200935.3	Ociad1	Ociad1-204	Known	Known	None	0.25	None	None	None	None
m54284U_191107_221739/164170274/ccs	PacBio_Cortex_Rep1	mm10_ERCC_SIRV	chr3	106547715	106502981	-	9	2006	9232	24136	ENSMUSG00000040774.15	ENSMUST00000068301.10	Cept1	Cept1-202	Known	Known	None	0.20000000298023224	None	None	None	None
m54284U_191213_120042/82839644/ccs	PacBio_Hippocampus_Rep2	mm10_ERCC_SIRV	chr11	58938883	58932294	-	4	1910	33086	86744	ENSMUSG00000020496.9	ENSMUST00000094151.5	Rnf187	Rnf187-201	Known	Known	None	0.15000000596046448	None	None	None	None
m54284U_191109_043049/167182354/ccs	PacBio_Cortex_Rep2	mm10_ERCC_SIRV	chr17	44078883	44086557	+	4	2494	47589	124265	ENSMUSG00000023960.13	ENSMUST00000024756.4	Enpp5	Enpp5-201	Known	Known	None	0.44999998807907104	None	None	None	None
m54284U_191107_221739/178520240/ccs	PacBio_Cortex_Rep1	mm10_ERCC_SIRV	chr19	47253700	47259435	+	3	2266	51025	298871	ENSMUSG00000006435.16	ENCODEMT000298871	Neurl1a	ENCODEMT000298871	Known	ISM	Suffix	0.10000000149011612	None	None	None	None
m54284U_191212_053548/113312281/ccs	PacBio_Hippocampus_Rep1	mm10_ERCC_SIRV	chr9	46273190	46282638	+	14	2853	27678	72316	ENSMUSG00000032078.17	ENSMUST00000156440.7	Zpr1	Zpr1-206	Known	Known	None	0.25	None	None	None	None
m54284U_191107_221739/170983754/ccs	PacBio_Cortex_Rep1	mm10_ERCC_SIRV	chr3	106547760	106502981	-	6	1339	9232	299423	ENSMUSG00000040774.15	ENCODEMT000299423	Cept1	ENCODEMT000299423	Known	NIC	None	0.20000000298023224	None	None	None	None
m54284U_191109_043049/56362209/ccs	PacBio_Cortex_Rep2	mm10_ERCC_SIRV	chrX	152644137	152610025	-	6	4238	53580	298860	ENSMUSG00000045180.13	ENCODEMT000298860	Shroom2	ENCODEMT000298860	Known	NIC	None	0.5	None	None	None	None
m54284U_191107_221739/62260204/ccs	PacBio_Cortex_Rep1	mm10_ERCC_SIRV	chr13	99344675	99319651	-	10	1670	39778	103135	ENSMUSG00000021650.7	ENSMUST00000022153.7	Ptcd2	Ptcd2-201	Known	Known	None	0.10000000149011612	None	None	None	None
m54284U_191212_053548/99550407/ccs	PacBio_Hippocampus_Rep1	mm10_ERCC_SIRV	chr15	81936793	81950930	+	4	2445	43854	112990	ENSMUSG00000042109.8	ENSMUST00000038757.7	Csdc2	Csdc2-201	Known	Known	None	0.05000000074505806	None	None	None	None
m54284U_191212_053548/167709407/ccs	PacBio_Hippocampus_Rep1	mm10_ERCC_SIRV	chr1	90603468	90613338	+	8	1797	1587	3896	ENSMUSG00000034432.11	ENSMUST00000036153.11	Cops8	Cops8-201	Known	Known	None	0.15000000596046448	None	None	None	None
m54284U_191212_053548/136512794/ccs	PacBio_Hippocampus_Rep1	mm10_ERCC_SIRV	chr9	46273190	46281595	+	14	1810	27678	72316	ENSMUSG00000032078.17	ENSMUST00000156440.7	Zpr1	Zpr1-206	Known	Known	None	0.25	None	None	None	None
m54284U_191213_120042/155582660/ccs	PacBio_Hippocampus_Rep2	mm10_ERCC_SIRV	chr5	73292808	73313938	+	9	1376	14293	37297	ENSMUSG00000029152.13	ENSMUST00000031038.10	Ociad1	Ociad1-201	Known	Known	None	0.30000001192092896	None	None	None	None
m54284U_191213_120042/83034887/ccs	PacBio_Hippocampus_Rep2	mm10_ERCC_SIRV	chr11	58938893	58932294	-	4	1920	33086	86744	ENSMUSG00000020496.9	ENSMUST00000094151.5	Rnf187	Rnf187-201	Known	Known	None	0.15000000596046448	None	None	None	None
m54284U_191109_043049/72616600/ccs	PacBio_Cortex_Rep2	mm10_ERCC_SIRV	chrX	152644223	152610025	-	6	4324	53580	298860	ENSMUSG00000045180.13	ENCODEMT000298860	Shroom2	ENCODEMT000298860	Known	NIC	None	0.5	None	None	None	None
m54284U_191107_221739/173474261/ccs	PacBio_Cortex_Rep1	mm10_ERCC_SIRV	chr3	106547781	106502981	-	9	2072	9232	24136	ENSMUSG00000040774.15	ENSMUST00000068301.10	Cept1	Cept1-202	Known	Known	None	0.20000000298023224	None	None	None	None
m54284U_191212_053548/169478208/ccs	PacBio_Hippocampus_Rep1	mm10_ERCC_SIRV	chr9	46273190	46281600	+	14	1815	27678	72316	ENSMUSG00000032078.17	ENSMUST00000156440.7	Zpr1	Zpr1-206	Known	Known	None	0.15000000596046448	None	None	None	None
m54284U_191109_043049/124388796/ccs	PacBio_Cortex_Rep2	mm10_ERCC_SIRV	chr7	45466825	45462105	-	4	1766	21373	299424	ENSMUSG00000003873.11	ENCODEMT000299424	Bax	ENCODEMT000299424	Known	ISM	Prefix	0.15000000596046448	None	None	None	None
m54284U_191107_221739/63833174/ccs	PacBio_Cortex_Rep1	mm10_ERCC_SIRV	chr13	99340029	99319649	-	8	1381	39778	299233	ENSMUSG00000021650.7	ENCODEMT000299233	Ptcd2	ENCODEMT000299233	Known	ISM	Suffix	0.10000000149011612	None	None	None	None
m54284U_191212_053548/175441301/ccs	PacBio_Hippocampus_Rep1	mm10_ERCC_SIRV	chr1	90603541	90613352	+	8	1699	1587	299319	ENSMUSG00000034432.11	ENCODEMT000299319	Cops8	ENCODEMT000299319	Known	NNC	None	0.20000000298023224	None	None	None	None
m54284U_191212_053548/133759691/ccs	PacBio_Hippocampus_Rep1	mm10_ERCC_SIRV	chr15	81936793	81950940	+	4	2455	43854	112990	ENSMUSG00000042109.8	ENSMUST00000038757.7	Csdc2	Csdc2-201	Known	Known	None	0.10000000149011612	None	None	None	None
m54284U_191107_221739/4129730/ccs	PacBio_Cortex_Rep1	mm10_ERCC_SIRV	chr5	73292809	73313891	+	8	1220	14293	37296	ENSMUSG00000029152.13	ENSMUST00000071081.12	Ociad1	Ociad1-202	Known	Known	None	0.25	None	None	None	None
m54284U_191213_120042/17433193/ccs	PacBio_Hippocampus_Rep2	mm10_ERCC_SIRV	chr9	46273190	46281601	+	14	1816	27678	72316	ENSMUSG00000032078.17	ENSMUST00000156440.7	Zpr1	Zpr1-206	Known	Known	None	0.15000000596046448	None	None	None	None
m54284U_191107_221739/175114865/ccs	PacBio_Cortex_Rep1	mm10_ERCC_SIRV	chr3	106547760	106502981	-	9	2051	9232	24136	ENSMUSG00000040774.15	ENSMUST00000068301.10	Cept1	Cept1-202	Known	Known	None	0.20000000298023224	None	None	None	None
m54284U_191109_043049/180356830/ccs	PacBio_Cortex_Rep2	mm10_ERCC_SIRV	chr6	88518799	88513748	-	3	2004	18064	47268	ENSMUSG00000030082.14	ENSMUST00000125016.1	Sec61a1	Sec61a1-202	Known	Known	None	0.949999988079071	None	None	None	None
m54284U_191109_043049/98830887/ccs	PacBio_Cortex_Rep2	mm10_ERCC_SIRV	chrX	152644543	152610023	-	6	4013	53580	298835	ENSMUSG00000045180.13	ENCODEMT000298835	Shroom2	ENCODEMT000298835	Known	NIC	None	0.5	None	None	None	None
m54284U_191109_043049/169149235/ccs	PacBio_Cortex_Rep2	mm10_ERCC_SIRV	chr17	44078883	44086551	+	4	2481	47589	124265	ENSMUSG00000023960.13	ENSMUST00000024756.4	Enpp5	Enpp5-201	Known	Known	None	0.6000000238418579	None	None	None	None
m54284U_191213_120042/83099679/ccs	PacBio_Hippocampus_Rep2	mm10_ERCC_SIRV	chr11	58938871	58932294	-	4	1898	33086	86744	ENSMUSG00000020496.9	ENSMUST00000094151.5	Rnf187	Rnf187-201	Known	Known	None	0.15000000596046448	None	None	None	None
m54284U_191107_221739/79234311/ccs	PacBio_Cortex_Rep1	mm10_ERCC_SIRV	chr13	99344657	99319651	-	10	1652	39778	103135	ENSMUSG00000021650.7	ENSMUST00000022153.7	Ptcd2	Ptcd2-201	Known	Known	None	0.10000000149011612	None	None	None	None
m54284U_191213_120042/46205569/ccs	PacBio_Hippocampus_Rep2	mm10_ERCC_SIRV	chr9	46273190	46281596	+	14	1811	27678	72316	ENSMUSG00000032078.17	ENSMUST00000156440.7	Zpr1	Zpr1-206	Known	Known	None	0.25	None	None	None	None
m54284U_191212_053548/137823734/ccs	PacBio_Hippocampus_Rep1	mm10_ERCC_SIRV	chr15	81936793	81950937	+	4	2452	43854	112990	ENSMUSG00000042109.8	ENSMUST00000038757.7	Csdc2	Csdc2-201	Known	Known	None	0.10000000149011612	None	None	None	None
m54284U_191213_120042/1179969/ccs	PacBio_Hippocampus_Rep2	mm10_ERCC_SIRV	chr1	90603468	90613122	+	8	1581	1587	3896	ENSMUSG00000034432.11	ENSMUST00000036153.11	Cops8	Cops8-201	Known	Known	None	0.3499999940395355	None	None	None	None
m54284U_191212_053548/87230478/ccs	PacBio_Hippocampus_Rep1	mm10_ERCC_SIRV	chr19	47253700	47259435	+	3	2274	51025	298871	ENSMUSG00000006435.16	ENCODEMT000298871	Neurl1a	ENCODEMT000298871	Known	ISM	Suffix	0.10000000149011612	None	None	None	None
m54284U_191107_221739/176751752/ccs	PacBio_Cortex_Rep1	mm10_ERCC_SIRV	chr3	106547737	106502981	-	9	2028	9232	24136	ENSMUSG00000040774.15	ENSMUST00000068301.10	Cept1	Cept1-202	Known	Known	None	0.20000000298023224	None	None	None	None
m54284U_191107_221739/7864402/ccs	PacBio_Cortex_Rep1	mm10_ERCC_SIRV	chr5	73292809	73313940	+	8	1269	14293	37296	ENSMUSG00000029152.13	ENSMUST00000071081.12	Ociad1	Ociad1-202	Known	Known	None	0.30000001192092896	None	None	None	None
m54284U_191109_043049/130222087/ccs	PacBio_Cortex_Rep2	mm10_ERCC_SIRV	chrX	152644564	152610023	-	6	4034	53580	298851	ENSMUSG00000045180.13	ENCODEMT000298851	Shroom2	ENCODEMT000298851	Known	NIC	None	0.5	None	None	None	None
m54284U_191213_120042/78512777/ccs	PacBio_Hippocampus_Rep2	mm10_ERCC_SIRV	chr9	46273190	46281601	+	14	1816	27678	72316	ENSMUSG00000032078.17	ENSMUST00000156440.7	Zpr1	Zpr1-206	Known	Known	None	0.15000000596046448	None	None	None	None
m54284U_191107_221739/82840383/ccs	PacBio_Cortex_Rep1	mm10_ERCC_SIRV	chr13	99344602	99319651	-	10	1597	39778	103135	ENSMUSG00000021650.7	ENSMUST00000022153.7	Ptcd2	Ptcd2-201	Known	Known	None	0.10000000149011612	None	None	None	None
m54284U_191213_120042/83166534/ccs	PacBio_Hippocampus_Rep2	mm10_ERCC_SIRV	chr11	58938894	58932294	-	4	1921	33086	86744	ENSMUSG00000020496.9	ENSMUST00000094151.5	Rnf187	Rnf187-201	Known	Known	None	0.15000000596046448	None	None	None	None
m54284U_191107_221739/151324969/ccs	PacBio_Cortex_Rep1	mm10_ERCC_SIRV	chr7	45466799	45462108	-	5	1804	21373	299329	ENSMUSG00000003873.11	ENCODEMT000299329	Bax	ENCODEMT000299329	Known	ISM	Prefix	0.20000000298023224	None	None	None	None
m54284U_191107_221739/177538271/ccs	PacBio_Cortex_Rep1	mm10_ERCC_SIRV	chr3	106547749	106502981	-	9	2040	9232	24136	ENSMUSG00000040774.15	ENSMUST00000068301.10	Cept1	Cept1-202	Known	Known	None	0.20000000298023224	None	None	None	None
m54284U_191213_120042/109314772/ccs	PacBio_Hippocampus_Rep2	mm10_ERCC_SIRV	chr9	46273249	46281491	+	13	1928	27678	299151	ENSMUSG00000032078.17	ENCODEMT000299151	Zpr1	ENCODEMT000299151	Known	ISM	Suffix	0.10000000149011612	None	None	None	None
m54284U_191212_053548/143133098/ccs	PacBio_Hippocampus_Rep1	mm10_ERCC_SIRV	chr15	81936793	81950932	+	4	2447	43854	112990	ENSMUSG00000042109.8	ENSMUST00000038757.7	Csdc2	Csdc2-201	Known	Known	None	0.05000000074505806	None	None	None	None
m54284U_191212_053548/51185377/ccs	PacBio_Hippocampus_Rep1	mm10_ERCC_SIRV	chr6	88518780	88513812	-	4	1889	18064	299413	ENSMUSG00000030082.14	ENCODEMT000299413	Sec61a1	ENCODEMT000299413	Known	ISM	Prefix	0.949999988079071	None	None	None	None
m54284U_191109_043049/4194360/ccs	PacBio_Cortex_Rep2	mm10_ERCC_SIRV	chr3	106547732	106502981	-	9	2020	9232	299425	ENSMUSG00000040774.15	ENCODEMT000299425	Cept1	ENCODEMT000299425	Known	NNC	None	0.20000000298023224	None	None	None	None
m54284U_191107_221739/9570700/ccs	PacBio_Cortex_Rep1	mm10_ERCC_SIRV	chr5	73292809	73313930	+	8	1259	14293	37296	ENSMUSG00000029152.13	ENSMUST00000071081.12	Ociad1	Ociad1-202	Known	Known	None	0.44999998807907104	None	None	None	None
m54284U_191213_120042/2228314/ccs	PacBio_Hippocampus_Rep2	mm10_ERCC_SIRV	chr1	90603468	90613333	+	8	1792	1587	3896	ENSMUSG00000034432.11	ENSMUST00000036153.11	Cops8	Cops8-201	Known	Known	None	0.15000000596046448	None	None	None	None
m54284U_191109_043049/178651596/ccs	PacBio_Cortex_Rep2	mm10_ERCC_SIRV	chrX	152644771	152610023	-	6	4231	53580	298851	ENSMUSG00000045180.13	ENCODEMT000298851	Shroom2	ENCODEMT000298851	Known	NIC	None	0.5	None	None	None	None
m54284U_191109_043049/170263851/ccs	PacBio_Cortex_Rep2	mm10_ERCC_SIRV	chr17	44078883	44086558	+	4	2495	47589	124265	ENSMUSG00000023960.13	ENSMUST00000024756.4	Enpp5	Enpp5-201	Known	Known	None	0.44999998807907104	None	None	None	None
m54284U_191107_221739/90046873/ccs	PacBio_Cortex_Rep1	mm10_ERCC_SIRV	chr13	99344635	99319651	-	10	1630	39778	103135	ENSMUSG00000021650.7	ENSMUST00000022153.7	Ptcd2	Ptcd2-201	Known	Known	None	0.10000000149011612	None	None	None	None
m54284U_191213_120042/119406833/ccs	PacBio_Hippocampus_Rep2	mm10_ERCC_SIRV	chr9	46273249	46281491	+	13	1928	27678	299151	ENSMUSG00000032078.17	ENCODEMT000299151	Zpr1	ENCODEMT000299151	Known	ISM	Suffix	0.10000000149011612	None	None	None	None
m54284U_191212_053548/108463211/ccs	PacBio_Hippocampus_Rep1	mm10_ERCC_SIRV	chr6	88518818	88513813	-	1	5076	18064	299408	ENSMUSG00000030082.14	ENCODEMT000299408	Sec61a1	ENCODEMT000299408	Known	Genomic	None	0.949999988079071	None	None	None	None
m54284U_191212_053548/170264255/ccs	PacBio_Hippocampus_Rep1	mm10_ERCC_SIRV	chr19	47253703	47259435	+	3	2271	51025	298871	ENSMUSG00000006435.16	ENCODEMT000298871	Neurl1a	ENCODEMT000298871	Known	ISM	Suffix	0.10000000149011612	None	None	None	None
m54284U_191213_120042/84214194/ccs	PacBio_Hippocampus_Rep2	mm10_ERCC_SIRV	chr11	58938917	58932294	-	4	1944	33086	86744	ENSMUSG00000020496.9	ENSMUST00000094151.5	Rnf187	Rnf187-201	Known	Known	None	0.15000000596046448	None	None	None	None
m54284U_191213_120042/82643573/ccs	PacBio_Hippocampus_Rep2	mm10_ERCC_SIRV	chrX	152644603	152610023	-	6	4073	53580	298835	ENSMUSG00000045180.13	ENCODEMT000298835	Shroom2	ENCODEMT000298835	Known	NIC	None	0.5	None	None	None	None
m54284U_191212_053548/162203603/ccs	PacBio_Hippocampus_Rep1	mm10_ERCC_SIRV	chr15	81936793	81950938	+	4	2453	43854	112990	ENSMUSG00000042109.8	ENSMUST00000038757.7	Csdc2	Csdc2-201	Known	Known	None	0.10000000149011612	None	None	None	None
m54284U_191107_221739/15074216/ccs	PacBio_Cortex_Rep1	mm10_ERCC_SIRV	chr5	73292809	73313884	+	9	1321	14293	37297	ENSMUSG00000029152.13	ENSMUST00000031038.10	Ociad1	Ociad1-201	Known	Known	None	0.20000000298023224	None	None	None	None
m54284U_191213_120042/147194069/ccs	PacBio_Hippocampus_Rep2	mm10_ERCC_SIRV	chr9	46273190	46281601	+	14	1816	27678	72316	ENSMUSG00000032078.17	ENSMUST00000156440.7	Zpr1	Zpr1-206	Known	Known	None	0.15000000596046448	None	None	None	None
m54284U_191109_043049/5571767/ccs	PacBio_Cortex_Rep2	mm10_ERCC_SIRV	chr3	106547712	106502981	-	9	2003	9232	24136	ENSMUSG00000040774.15	ENSMUST00000068301.10	Cept1	Cept1-202	Known	Known	None	0.20000000298023224	None	None	None	None
m54284U_191213_120042/5636981/ccs	PacBio_Hippocampus_Rep2	mm10_ERCC_SIRV	chr1	90603468	90613111	+	8	1570	1587	3896	ENSMUSG00000034432.11	ENSMUST00000036153.11	Cops8	Cops8-201	Known	Known	None	0.3499999940395355	None	None	None	None
m54284U_191107_221739/91422759/ccs	PacBio_Cortex_Rep1	mm10_ERCC_SIRV	chr13	99344703	99319651	-	10	1698	39778	103135	ENSMUSG00000021650.7	ENSMUST00000022153.7	Ptcd2	Ptcd2-201	Known	Known	None	0.10000000149011612	None	None	None	None
m54284U_191212_053548/160629976/ccs	PacBio_Hippocampus_Rep1	mm10_ERCC_SIRV	chr7	45466813	45462108	-	5	1818	21373	299329	ENSMUSG00000003873.11	ENCODEMT000299329	Bax	ENCODEMT000299329	Known	ISM	Prefix	0.20000000298023224	None	None	None	None
m54284U_191213_120042/120914112/ccs	PacBio_Hippocampus_Rep2	mm10_ERCC_SIRV	chrX	152644151	152610025	-	6	4252	53580	298860	ENSMUSG00000045180.13	ENCODEMT000298860	Shroom2	ENCODEMT000298860	Known	NIC	None	0.5	None	None	None	None
m54284U_191213_120042/147850865/ccs	PacBio_Hippocampus_Rep2	mm10_ERCC_SIRV	chr9	46273249	46282637	+	13	2962	27678	299151	ENSMUSG00000032078.17	ENCODEMT000299151	Zpr1	ENCODEMT000299151	Known	ISM	Suffix	0.25	None	None	None	None
m54284U_191107_221739/25496188/ccs	PacBio_Cortex_Rep1	mm10_ERCC_SIRV	chr5	73292809	73313891	+	9	1328	14293	37297	ENSMUSG00000029152.13	ENSMUST00000031038.10	Ociad1	Ociad1-201	Known	Known	None	0.25	None	None	None	None
m54284U_191109_043049/7144577/ccs	PacBio_Cortex_Rep2	mm10_ERCC_SIRV	chr3	106547736	106502981	-	9	2027	9232	24136	ENSMUSG00000040774.15	ENSMUST00000068301.10	Cept1	Cept1-202	Known	Known	None	0.20000000298023224	None	None	None	None
m54284U_191213_120042/84607652/ccs	PacBio_Hippocampus_Rep2	mm10_ERCC_SIRV	chr11	58938911	58932294	-	4	1938	33086	86744	ENSMUSG00000020496.9	ENSMUST00000094151.5	Rnf187	Rnf187-201	Known	Known	None	0.15000000596046448	None	None	None	None
m54284U_191213_120042/29556788/ccs	PacBio_Hippocampus_Rep2	mm10_ERCC_SIRV	chr6	88518817	88513812	-	4	1926	18064	299413	ENSMUSG00000030082.14	ENCODEMT000299413	Sec61a1	ENCODEMT000299413	Known	ISM	Prefix	0.949999988079071	None	None	None	None
m54284U_191212_053548/175048320/ccs	PacBio_Hippocampus_Rep1	mm10_ERCC_SIRV	chr15	81936793	81950937	+	4	2452	43854	112990	ENSMUSG00000042109.8	ENSMUST00000038757.7	Csdc2	Csdc2-201	Known	Known	None	0.10000000149011612	None	None	None	None
m54284U_191107_221739/93128473/ccs	PacBio_Cortex_Rep1	mm10_ERCC_SIRV	chr13	99344688	99319651	-	10	1683	39778	103135	ENSMUSG00000021650.7	ENSMUST00000022153.7	Ptcd2	Ptcd2-201	Known	Known	None	0.10000000149011612	None	None	None	None
m54284U_191109_043049/171707003/ccs	PacBio_Cortex_Rep2	mm10_ERCC_SIRV	chr17	44078958	44083375	+	3	1596	47589	296811	ENSMUSG00000023960.13	ENCODEMT000296811	Enpp5	ENCODEMT000296811	Known	ISM	Prefix	0.3499999940395355	None	None	None	None
m54284U_191213_120042/148112496/ccs	PacBio_Hippocampus_Rep2	mm10_ERCC_SIRV	chr9	46273190	46281603	+	14	1818	27678	72316	ENSMUSG00000032078.17	ENSMUST00000156440.7	Zpr1	Zpr1-206	Known	Known	None	0.10000000149011612	None	None	None	None
m54284U_191213_120042/8784090/ccs	PacBio_Hippocampus_Rep2	mm10_ERCC_SIRV	chr1	90603468	90613340	+	8	1799	1587	3896	ENSMUSG00000034432.11	ENSMUST00000036153.11	Cops8	Cops8-201	Known	Known	None	0.20000000298023224	None	None	None	None
m54284U_191109_043049/2229092/ccs	PacBio_Cortex_Rep2	mm10_ERCC_SIRV	chrX	152644526	152610025	-	6	3994	53580	298851	ENSMUSG00000045180.13	ENCODEMT000298851	Shroom2	ENCODEMT000298851	Known	NIC	None	0.5	None	None	None	None
m54284U_191109_043049/11471246/ccs	PacBio_Cortex_Rep2	mm10_ERCC_SIRV	chr3	106547714	106502981	-	9	2005	9232	24136	ENSMUSG00000040774.15	ENSMUST00000068301.10	Cept1	Cept1-202	Known	Known	None	0.20000000298023224	None	None	None	None
m54284U_191107_221739/29687843/ccs	PacBio_Cortex_Rep1	mm10_ERCC_SIRV	chr5	73292809	73313940	+	8	1269	14293	37296	ENSMUSG00000029152.13	ENSMUST00000071081.12	Ociad1	Ociad1-202	Known	Known	None	0.30000001192092896	None	None	None	None
m54284U_191212_053548/1378761/ccs	PacBio_Hippocampus_Rep1	mm10_ERCC_SIRV	chrX	152611906	152610042	-	1	1879	53580	298833	ENSMUSG00000045180.13	ENCODEMT000298833	Shroom2	ENCODEMT000298833	Known	Genomic	None	0.550000011920929	None	None	None	None
m54284U_191213_120042/163317011/ccs	PacBio_Hippocampus_Rep2	mm10_ERCC_SIRV	chr9	46273190	46281601	+	14	1816	27678	72316	ENSMUSG00000032078.17	ENSMUST00000156440.7	Zpr1	Zpr1-206	Known	Known	None	0.15000000596046448	None	None	None	None
m54284U_191213_120042/132057771/ccs	PacBio_Hippocampus_Rep2	mm10_ERCC_SIRV	chr19	47253713	47259435	+	3	2261	51025	298871	ENSMUSG00000006435.16	ENCODEMT000298871	Neurl1a	ENCODEMT000298871	Known	ISM	Suffix	0.10000000149011612	None	None	None	None
m54284U_191107_221739/99747651/ccs	PacBio_Cortex_Rep1	mm10_ERCC_SIRV	chr13	99344677	99319651	-	10	1672	39778	103135	ENSMUSG00000021650.7	ENSMUST00000022153.7	Ptcd2	Ptcd2-201	Known	Known	None	0.10000000149011612	None	None	None	None
m54284U_191213_120042/151324385/ccs	PacBio_Hippocampus_Rep2	mm10_ERCC_SIRV	chr7	45466779	45462108	-	5	1763	21373	299329	ENSMUSG00000003873.11	ENCODEMT000299329	Bax	ENCODEMT000299329	Known	ISM	Prefix	0.20000000298023224	None	None	None	None
m54284U_191213_120042/1443234/ccs	PacBio_Hippocampus_Rep2	mm10_ERCC_SIRV	chr15	81936793	81950930	+	4	2445	43854	112990	ENSMUSG00000042109.8	ENSMUST00000038757.7	Csdc2	Csdc2-201	Known	Known	None	0.05000000074505806	None	None	None	None
m54284U_191213_120042/84608408/ccs	PacBio_Hippocampus_Rep2	mm10_ERCC_SIRV	chr11	58938864	58932294	-	4	1891	33086	86744	ENSMUSG00000020496.9	ENSMUST00000094151.5	Rnf187	Rnf187-201	Known	Known	None	0.15000000596046448	None	None	None	None
m54284U_191213_120042/10421403/ccs	PacBio_Hippocampus_Rep2	mm10_ERCC_SIRV	chr1	90603468	90613120	+	8	1579	1587	3896	ENSMUSG00000034432.11	ENSMUST00000036153.11	Cops8	Cops8-201	Known	Known	None	0.3499999940395355	None	None	None	None
m54284U_191213_120042/166920486/ccs	PacBio_Hippocampus_Rep2	mm10_ERCC_SIRV	chr9	46273190	46281599	+	14	1814	27678	72316	ENSMUSG00000032078.17	ENSMUST00000156440.7	Zpr1	Zpr1-206	Known	Known	None	0.10000000149011612	None	None	None	None
m54284U_191107_221739/30082134/ccs	PacBio_Cortex_Rep1	mm10_ERCC_SIRV	chr5	73292809	73313939	+	8	1268	14293	37296	ENSMUSG00000029152.13	ENSMUST00000071081.12	Ociad1	Ociad1-202	Known	Known	None	0.30000001192092896	None	None	None	None
m54284U_191109_043049/14289452/ccs	PacBio_Cortex_Rep2	mm10_ERCC_SIRV	chr3	106547531	106502985	-	9	2091	9232	299393	ENSMUSG00000040774.15	ENCODEMT000299393	Cept1	ENCODEMT000299393	Known	NIC	None	0.20000000298023224	None	None	None	None
m54284U_191213_120042/57607729/ccs	PacBio_Hippocampus_Rep2	mm10_ERCC_SIRV	chr6	88518832	88513811	-	4	3865	18064	299421	ENSMUSG00000030082.14	ENCODEMT000299421	Sec61a1	ENCODEMT000299421	Known	NIC	None	0.949999988079071	None	None	None	None
m54284U_191107_221739/38668695/ccs	PacBio_Cortex_Rep1	mm10_ERCC_SIRV	chrX	152644102	152610031	-	6	4205	53580	298860	ENSMUSG00000045180.13	ENCODEMT000298860	Shroom2	ENCODEMT000298860	Known	NIC	None	0.550000011920929	None	None	None	None
m54284U_191107_221739/28049980/ccs	PacBio_Cortex_Rep1	mm10_ERCC_SIRV	chr9	46273191	46282640	+	14	2854	27678	72316	ENSMUSG00000032078.17	ENSMUST00000156440.7	Zpr1	Zpr1-206	Known	Known	None	0.25	None	None	None	None
m54284U_191107_221739/110428971/ccs	PacBio_Cortex_Rep1	mm10_ERCC_SIRV	chr13	99344627	99319651	-	10	1622	39778	103135	ENSMUSG00000021650.7	ENSMUST00000022153.7	Ptcd2	Ptcd2-201	Known	Known	None	0.10000000149011612	None	None	None	None
m54284U_191107_221739/34210111/ccs	PacBio_Cortex_Rep1	mm10_ERCC_SIRV	chr5	73292872	73313951	+	10	1422	14293	299118	ENSMUSG00000029152.13	ENCODEMT000299118	Ociad1	ENCODEMT000299118	Known	NIC	None	0.30000001192092896	None	None	None	None
m54284U_191213_120042/14221720/ccs	PacBio_Hippocampus_Rep2	mm10_ERCC_SIRV	chr1	90603468	90613340	+	8	1799	1587	3896	ENSMUSG00000034432.11	ENSMUST00000036153.11	Cops8	Cops8-201	Known	Known	None	0.20000000298023224	None	None	None	None
m54284U_191109_043049/172820189/ccs	PacBio_Cortex_Rep2	mm10_ERCC_SIRV	chr17	44078883	44086557	+	4	2494	47589	124265	ENSMUSG00000023960.13	ENSMUST00000024756.4	Enpp5	Enpp5-201	Known	Known	None	0.44999998807907104	None	None	None	None
m54284U_191107_221739/107545713/ccs	PacBio_Cortex_Rep1	mm10_ERCC_SIRV	chr9	46273191	46281602	+	14	1816	27678	72316	ENSMUSG00000032078.17	ENSMUST00000156440.7	Zpr1	Zpr1-206	Known	Known	None	0.10000000149011612	None	None	None	None
m54284U_191213_120042/2753790/ccs	PacBio_Hippocampus_Rep2	mm10_ERCC_SIRV	chr15	81936793	81950933	+	4	2448	43854	112990	ENSMUSG00000042109.8	ENSMUST00000038757.7	Csdc2	Csdc2-201	Known	Known	None	0.05000000074505806	None	None	None	None
m54284U_191109_043049/21693461/ccs	PacBio_Cortex_Rep2	mm10_ERCC_SIRV	chr3	106547772	106502981	-	9	1810	9232	299426	ENSMUSG00000040774.15	ENCODEMT000299426	Cept1	ENCODEMT000299426	Known	NIC	None	0.20000000298023224	None	None	None	None
m54284U_191213_120042/86116355/ccs	PacBio_Hippocampus_Rep2	mm10_ERCC_SIRV	chr11	58938926	58932294	-	4	1953	33086	86744	ENSMUSG00000020496.9	ENSMUST00000094151.5	Rnf187	Rnf187-201	Known	Known	None	0.15000000596046448	None	None	None	None
m54284U_191109_043049/49743342/ccs	PacBio_Cortex_Rep2	mm10_ERCC_SIRV	chr19	47253722	47259438	+	3	2255	51025	298871	ENSMUSG00000006435.16	ENCODEMT000298871	Neurl1a	ENCODEMT000298871	Known	ISM	Suffix	0.05000000074505806	None	None	None	None
m54284U_191212_053548/84018958/ccs	PacBio_Hippocampus_Rep1	mm10_ERCC_SIRV	chrX	152619068	152610029	-	4	3365	53580	298843	ENSMUSG00000045180.13	ENCODEMT000298843	Shroom2	ENCODEMT000298843	Known	ISM	Suffix	0.550000011920929	None	None	None	None
m54284U_191107_221739/114821775/ccs	PacBio_Cortex_Rep1	mm10_ERCC_SIRV	chr13	99344659	99319651	-	10	1654	39778	103135	ENSMUSG00000021650.7	ENSMUST00000022153.7	Ptcd2	Ptcd2-201	Known	Known	None	0.10000000149011612	None	None	None	None
m54284U_191107_221739/137887852/ccs	PacBio_Cortex_Rep1	mm10_ERCC_SIRV	chr9	46273191	46281603	+	14	1817	27678	72316	ENSMUSG00000032078.17	ENSMUST00000156440.7	Zpr1	Zpr1-206	Known	Known	None	0.10000000149011612	None	None	None	None
m54284U_191107_221739/35979971/ccs	PacBio_Cortex_Rep1	mm10_ERCC_SIRV	chr5	73292809	73313940	+	8	1269	14293	37296	ENSMUSG00000029152.13	ENSMUST00000071081.12	Ociad1	Ociad1-202	Known	Known	None	0.30000001192092896	None	None	None	None
m54284U_191213_120042/71630889/ccs	PacBio_Hippocampus_Rep2	mm10_ERCC_SIRV	chr6	88518828	88513812	-	2	2269	18064	299417	ENSMUSG00000030082.14	ENCODEMT000299417	Sec61a1	ENCODEMT000299417	Known	ISM	Both	0.949999988079071	None	None	None	None
m54284U_191213_120042/16910427/ccs	PacBio_Hippocampus_Rep2	mm10_ERCC_SIRV	chr1	90603468	90613111	+	8	1570	1587	3896	ENSMUSG00000034432.11	ENSMUST00000036153.11	Cops8	Cops8-201	Known	Known	None	0.3499999940395355	None	None	None	None
m54284U_191109_043049/52167057/ccs	PacBio_Cortex_Rep2	mm10_ERCC_SIRV	chr9	46273191	46282334	+	14	2548	27678	72316	ENSMUSG00000032078.17	ENSMUST00000156440.7	Zpr1	Zpr1-206	Known	Known	None	0.6499999761581421	None	None	None	None
m54284U_191109_043049/22020360/ccs	PacBio_Cortex_Rep2	mm10_ERCC_SIRV	chr3	106547723	106502985	-	8	1850	9232	299391	ENSMUSG00000040774.15	ENCODEMT000299391	Cept1	ENCODEMT000299391	Known	NIC	None	0.20000000298023224	None	None	None	None
m54284U_191109_043049/62786113/ccs	PacBio_Cortex_Rep2	mm10_ERCC_SIRV	chr7	45466813	45462110	-	5	1816	21373	299329	ENSMUSG00000003873.11	ENCODEMT000299329	Bax	ENCODEMT000299329	Known	ISM	Prefix	0.20000000298023224	None	None	None	None
m54284U_191213_120042/10289677/ccs	PacBio_Hippocampus_Rep2	mm10_ERCC_SIRV	chr15	81936793	81950747	+	4	2262	43854	112990	ENSMUSG00000042109.8	ENSMUST00000038757.7	Csdc2	Csdc2-201	Known	Known	None	0.15000000596046448	None	None	None	None
m54284U_191107_221739/36963658/ccs	PacBio_Cortex_Rep1	mm10_ERCC_SIRV	chr5	73292809	73313930	+	9	1367	14293	37297	ENSMUSG00000029152.13	ENSMUST00000031038.10	Ociad1	Ociad1-201	Known	Known	None	0.44999998807907104	None	None	None	None
m54284U_191213_120042/160762255/ccs	PacBio_Hippocampus_Rep2	mm10_ERCC_SIRV	chrX	152644006	152610046	-	6	4086	53580	298860	ENSMUSG00000045180.13	ENCODEMT000298860	Shroom2	ENCODEMT000298860	Known	NIC	None	0.15000000596046448	None	None	None	None
m54284U_191213_120042/86247888/ccs	PacBio_Hippocampus_Rep2	mm10_ERCC_SIRV	chr11	58938916	58932294	-	4	1943	33086	86744	ENSMUSG00000020496.9	ENSMUST00000094151.5	Rnf187	Rnf187-201	Known	Known	None	0.15000000596046448	None	None	None	None
m54284U_191107_221739/119343424/ccs	PacBio_Cortex_Rep1	mm10_ERCC_SIRV	chr13	99344698	99319651	-	10	1693	39778	103135	ENSMUSG00000021650.7	ENSMUST00000022153.7	Ptcd2	Ptcd2-201	Known	Known	None	0.10000000149011612	None	None	None	None
m54284U_191109_043049/67307570/ccs	PacBio_Cortex_Rep2	mm10_ERCC_SIRV	chr9	46273250	46281489	+	13	1925	27678	299151	ENSMUSG00000032078.17	ENCODEMT000299151	Zpr1	ENCODEMT000299151	Known	ISM	Suffix	0.15000000596046448	None	None	None	None
m54284U_191109_043049/90702537/ccs	PacBio_Cortex_Rep2	mm10_ERCC_SIRV	chrX	152644452	152610069	-	7	4032	53580	299427	ENSMUSG00000045180.13	ENCODEMT000299427	Shroom2	ENCODEMT000299427	Known	NNC	None	0.20000000298023224	None	None	None	None
m54284U_191109_043049/24708177/ccs	PacBio_Cortex_Rep2	mm10_ERCC_SIRV	chr3	106547746	106502981	-	9	2037	9232	24136	ENSMUSG00000040774.15	ENSMUST00000068301.10	Cept1	Cept1-202	Known	Known	None	0.20000000298023224	None	None	None	None
m54284U_191213_120042/21431096/ccs	PacBio_Hippocampus_Rep2	mm10_ERCC_SIRV	chr1	90603468	90613340	+	8	1799	1587	3896	ENSMUSG00000034432.11	ENSMUST00000036153.11	Cops8	Cops8-201	Known	Known	None	0.20000000298023224	None	None	None	None
m54284U_191107_221739/20251528/ccs	PacBio_Cortex_Rep1	mm10_ERCC_SIRV	chrX	152612701	152610329	-	1	2387	53580	298833	ENSMUSG00000045180.13	ENCODEMT000298833	Shroom2	ENCODEMT000298833	Known	Genomic	None	0.05000000074505806	None	None	None	None
m54284U_191107_221739/40960099/ccs	PacBio_Cortex_Rep1	mm10_ERCC_SIRV	chr5	73292809	73313920	+	8	1249	14293	37296	ENSMUSG00000029152.13	ENSMUST00000071081.12	Ociad1	Ociad1-202	Known	Known	None	0.6000000238418579	None	None	None	None
m54284U_191109_043049/125437881/ccs	PacBio_Cortex_Rep2	mm10_ERCC_SIRV	chr9	46273191	46281596	+	14	1810	27678	72316	ENSMUSG00000032078.17	ENSMUST00000156440.7	Zpr1	Zpr1-206	Known	Known	None	0.25	None	None	None	None
m54284U_191213_120042/95879980/ccs	PacBio_Hippocampus_Rep2	mm10_ERCC_SIRV	chr6	88518821	88513811	-	3	4741	18064	299422	ENSMUSG00000030082.14	ENCODEMT000299422	Sec61a1	ENCODEMT000299422	Known	ISM	Prefix	0.949999988079071	None	None	None	None
m54284U_191109_043049/127927021/ccs	PacBio_Cortex_Rep2	mm10_ERCC_SIRV	chr19	47253722	47259429	+	3	2246	51025	298871	ENSMUSG00000006435.16	ENCODEMT000298871	Neurl1a	ENCODEMT000298871	Known	ISM	Suffix	0.15000000596046448	None	None	None	None
m54284U_191107_221739/125632744/ccs	PacBio_Cortex_Rep1	mm10_ERCC_SIRV	chr13	99344652	99319651	-	10	1647	39778	103135	ENSMUSG00000021650.7	ENSMUST00000022153.7	Ptcd2	Ptcd2-201	Known	Known	None	0.10000000149011612	None	None	None	None
m54284U_191109_043049/174262630/ccs	PacBio_Cortex_Rep2	mm10_ERCC_SIRV	chr17	44078958	44084405	+	3	2626	47589	296811	ENSMUSG00000023960.13	ENCODEMT000296811	Enpp5	ENCODEMT000296811	Known	ISM	Prefix	0.20000000298023224	None	None	None	None
m54284U_191213_120042/13763566/ccs	PacBio_Hippocampus_Rep2	mm10_ERCC_SIRV	chr15	81936793	81950939	+	4	2454	43854	112990	ENSMUSG00000042109.8	ENSMUST00000038757.7	Csdc2	Csdc2-201	Known	Known	None	0.10000000149011612	None	None	None	None
m54284U_191213_120042/87753318/ccs	PacBio_Hippocampus_Rep2	mm10_ERCC_SIRV	chr11	58938893	58932294	-	4	1920	33086	86744	ENSMUSG00000020496.9	ENSMUST00000094151.5	Rnf187	Rnf187-201	Known	Known	None	0.15000000596046448	None	None	None	None
m54284U_191109_043049/25167645/ccs	PacBio_Cortex_Rep2	mm10_ERCC_SIRV	chr3	106547738	106502981	-	9	2029	9232	24136	ENSMUSG00000040774.15	ENSMUST00000068301.10	Cept1	Cept1-202	Known	Known	None	0.20000000298023224	None	None	None	None
m54284U_191109_043049/132120634/ccs	PacBio_Cortex_Rep2	mm10_ERCC_SIRV	chr9	46273191	46281603	+	14	1817	27678	72316	ENSMUSG00000032078.17	ENSMUST00000156440.7	Zpr1	Zpr1-206	Known	Known	None	0.10000000149011612	None	None	None	None
m54284U_191107_221739/42535561/ccs	PacBio_Cortex_Rep1	mm10_ERCC_SIRV	chr5	73292809	73314065	+	8	1394	14293	37296	ENSMUSG00000029152.13	ENSMUST00000071081.12	Ociad1	Ociad1-202	Known	Known	None	0.15000000596046448	None	None	None	None
m54284U_191213_120042/24248811/ccs	PacBio_Hippocampus_Rep2	mm10_ERCC_SIRV	chr1	90603468	90613124	+	8	1583	1587	3896	ENSMUSG00000034432.11	ENSMUST00000036153.11	Cops8	Cops8-201	Known	Known	None	0.3499999940395355	None	None	None	None
m54284U_191213_120042/20578481/ccs	PacBio_Hippocampus_Rep2	mm10_ERCC_SIRV	chrX	152644554	152610315	-	6	3724	53580	298835	ENSMUSG00000045180.13	ENCODEMT000298835	Shroom2	ENCODEMT000298835	Known	NIC	None	0.05000000074505806	None	None	None	None
m54284U_191212_053548/788601/ccs	PacBio_Hippocampus_Rep1	mm10_ERCC_SIRV	chr9	46273191	46281601	+	14	1815	27678	72316	ENSMUSG00000032078.17	ENSMUST00000156440.7	Zpr1	Zpr1-206	Known	Known	None	0.15000000596046448	None	None	None	None
m54284U_191107_221739/150275518/ccs	PacBio_Cortex_Rep1	mm10_ERCC_SIRV	chr7	45466850	45463080	-	4	1321	21373	299276	ENSMUSG00000003873.11	ENCODEMT000299276	Bax	ENCODEMT000299276	Known	ISM	Prefix	0.25	None	None	None	None
m54284U_191107_221739/126353629/ccs	PacBio_Cortex_Rep1	mm10_ERCC_SIRV	chr13	99344669	99319651	-	10	1664	39778	103135	ENSMUSG00000021650.7	ENSMUST00000022153.7	Ptcd2	Ptcd2-201	Known	Known	None	0.10000000149011612	None	None	None	None
m54284U_191109_043049/25758528/ccs	PacBio_Cortex_Rep2	mm10_ERCC_SIRV	chr3	106547772	106502981	-	9	2063	9232	24136	ENSMUSG00000040774.15	ENSMUST00000068301.10	Cept1	Cept1-202	Known	Known	None	0.20000000298023224	None	None	None	None
m54284U_191107_221739/128124255/ccs	PacBio_Cortex_Rep1	mm10_ERCC_SIRV	chr13	99344586	99319651	-	10	1678	39778	299428	ENSMUSG00000021650.7	ENCODEMT000299428	Ptcd2	ENCODEMT000299428	Known	NNC	None	0.10000000149011612	None	None	None	None
m54284U_191213_120042/118096838/ccs	PacBio_Hippocampus_Rep2	mm10_ERCC_SIRV	chr6	88518851	88513812	-	4	1960	18064	299413	ENSMUSG00000030082.14	ENCODEMT000299413	Sec61a1	ENCODEMT000299413	Known	ISM	Prefix	0.949999988079071	None	None	None	None
m54284U_191107_221739/44105883/ccs	PacBio_Cortex_Rep1	mm10_ERCC_SIRV	chr5	73292809	73313930	+	9	1367	14293	37297	ENSMUSG00000029152.13	ENSMUST00000031038.10	Ociad1	Ociad1-201	Known	Known	None	0.44999998807907104	None	None	None	None
m54284U_191213_120042/22087261/ccs	PacBio_Hippocampus_Rep2	mm10_ERCC_SIRV	chr15	81936793	81950928	+	4	2443	43854	112990	ENSMUSG00000042109.8	ENSMUST00000038757.7	Csdc2	Csdc2-201	Known	Known	None	0.10000000149011612	None	None	None	None
m54284U_191212_053548/15533218/ccs	PacBio_Hippocampus_Rep1	mm10_ERCC_SIRV	chr9	46273191	46281601	+	14	1815	27678	72316	ENSMUSG00000032078.17	ENSMUST00000156440.7	Zpr1	Zpr1-206	Known	Known	None	0.15000000596046448	None	None	None	None
m54284U_191213_120042/88541066/ccs	PacBio_Hippocampus_Rep2	mm10_ERCC_SIRV	chr11	58938715	58932294	-	4	1742	33086	86744	ENSMUSG00000020496.9	ENSMUST00000094151.5	Rnf187	Rnf187-201	Known	Known	None	0.15000000596046448	None	None	None	None
m54284U_191213_120042/25428313/ccs	PacBio_Hippocampus_Rep2	mm10_ERCC_SIRV	chr1	90603468	90613124	+	8	1583	1587	3896	ENSMUSG00000034432.11	ENSMUST00000036153.11	Cops8	Cops8-201	Known	Known	None	0.3499999940395355	None	None	None	None
m54284U_191213_120042/170395592/ccs	PacBio_Hippocampus_Rep2	mm10_ERCC_SIRV	chr19	47253722	47259438	+	3	2255	51025	298871	ENSMUSG00000006435.16	ENCODEMT000298871	Neurl1a	ENCODEMT000298871	Known	ISM	Suffix	0.05000000074505806	None	None	None	None
m54284U_191213_120042/26608213/ccs	PacBio_Hippocampus_Rep2	mm10_ERCC_SIRV	chrX	152644542	152610315	-	6	3720	53580	298835	ENSMUSG00000045180.13	ENCODEMT000298835	Shroom2	ENCODEMT000298835	Known	NIC	None	0.05000000074505806	None	None	None	None
m54284U_191109_043049/26412854/ccs	PacBio_Cortex_Rep2	mm10_ERCC_SIRV	chr3	106547775	106502985	-	8	1902	9232	299391	ENSMUSG00000040774.15	ENCODEMT000299391	Cept1	ENCODEMT000299391	Known	NIC	None	0.20000000298023224	None	None	None	None
m54284U_191107_221739/45940956/ccs	PacBio_Cortex_Rep1	mm10_ERCC_SIRV	chr5	73292809	73314067	+	8	1396	14293	37296	ENSMUSG00000029152.13	ENSMUST00000071081.12	Ociad1	Ociad1-202	Known	Known	None	0.25	None	None	None	None
m54284U_191212_053548/17041969/ccs	PacBio_Hippocampus_Rep1	mm10_ERCC_SIRV	chr9	46273250	46281484	+	13	1920	27678	299151	ENSMUSG00000032078.17	ENCODEMT000299151	Zpr1	ENCODEMT000299151	Known	ISM	Suffix	0.25	None	None	None	None
m54284U_191109_043049/141231140/ccs	PacBio_Cortex_Rep2	mm10_ERCC_SIRV	chr7	45470534	45473366	+	1	2833	68907	299429	ENCODEMG000068907	ENCODEMT000299429	ENCODEMG000068907	ENCODEMT000299429	Antisense	Antisense	None	0.75	None	None	None	None
m54284U_191213_120042/169216744/ccs	PacBio_Hippocampus_Rep2	mm10_ERCC_SIRV	chr6	88518817	88513812	-	4	1926	18064	299413	ENSMUSG00000030082.14	ENCODEMT000299413	Sec61a1	ENCODEMT000299413	Known	ISM	Prefix	0.949999988079071	None	None	None	None
m54284U_191107_221739/132384375/ccs	PacBio_Cortex_Rep1	mm10_ERCC_SIRV	chr13	99344657	99319651	-	10	1652	39778	103135	ENSMUSG00000021650.7	ENSMUST00000022153.7	Ptcd2	Ptcd2-201	Known	Known	None	0.10000000149011612	None	None	None	None
m54284U_191213_120042/32506877/ccs	PacBio_Hippocampus_Rep2	mm10_ERCC_SIRV	chr15	81936793	81950939	+	4	2454	43854	112990	ENSMUSG00000042109.8	ENSMUST00000038757.7	Csdc2	Csdc2-201	Known	Known	None	0.10000000149011612	None	None	None	None
m54284U_191109_043049/174654965/ccs	PacBio_Cortex_Rep2	mm10_ERCC_SIRV	chr17	44078958	44083379	+	3	1600	47589	296811	ENSMUSG00000023960.13	ENCODEMT000296811	Enpp5	ENCODEMT000296811	Known	ISM	Prefix	0.25	None	None	None	None
m54284U_191107_221739/54987156/ccs	PacBio_Cortex_Rep1	mm10_ERCC_SIRV	chr5	73292809	73313940	+	8	1269	14293	37296	ENSMUSG00000029152.13	ENSMUST00000071081.12	Ociad1	Ociad1-202	Known	Known	None	0.30000001192092896	None	None	None	None
m54284U_191212_053548/37814826/ccs	PacBio_Hippocampus_Rep1	mm10_ERCC_SIRV	chr9	46273191	46281603	+	14	1817	27678	72316	ENSMUSG00000032078.17	ENSMUST00000156440.7	Zpr1	Zpr1-206	Known	Known	None	0.10000000149011612	None	None	None	None
m54284U_191109_043049/34210160/ccs	PacBio_Cortex_Rep2	mm10_ERCC_SIRV	chr3	106547701	106502983	-	9	1768	9232	299426	ENSMUSG00000040774.15	ENCODEMT000299426	Cept1	ENCODEMT000299426	Known	NIC	None	0.20000000298023224	None	None	None	None
m54284U_191107_221739/119932245/ccs	PacBio_Cortex_Rep1	mm10_ERCC_SIRV	chr6	88518783	88513814	-	1	5034	18064	299408	ENSMUSG00000030082.14	ENCODEMT000299408	Sec61a1	ENCODEMT000299408	Known	Genomic	None	0.8999999761581421	None	None	None	None
m54284U_191213_120042/88672864/ccs	PacBio_Hippocampus_Rep2	mm10_ERCC_SIRV	chr11	58938687	58932294	-	4	1714	33086	86744	ENSMUSG00000020496.9	ENSMUST00000094151.5	Rnf187	Rnf187-201	Known	Known	None	0.15000000596046448	None	None	None	None
m54284U_191109_043049/51119287/ccs	PacBio_Cortex_Rep2	mm10_ERCC_SIRV	chrX	152659359	152610317	-	7	4340	53580	299314	ENSMUSG00000045180.13	ENCODEMT000299314	Shroom2	ENCODEMT000299314	Known	ISM	Suffix	0.05000000074505806	None	None	None	None
m54284U_191213_120042/25952548/ccs	PacBio_Hippocampus_Rep2	mm10_ERCC_SIRV	chr1	90603468	90613122	+	8	1581	1587	3896	ENSMUSG00000034432.11	ENSMUST00000036153.11	Cops8	Cops8-201	Known	Known	None	0.3499999940395355	None	None	None	None
m54284U_191212_053548/50922932/ccs	PacBio_Hippocampus_Rep1	mm10_ERCC_SIRV	chr9	46273224	46282639	+	14	2842	27678	299220	ENSMUSG00000032078.17	ENCODEMT000299220	Zpr1	ENCODEMT000299220	Known	NNC	None	0.25	None	None	None	None
m54284U_191107_221739/55509325/ccs	PacBio_Cortex_Rep1	mm10_ERCC_SIRV	chr5	73292809	73313940	+	9	1377	14293	37297	ENSMUSG00000029152.13	ENSMUST00000031038.10	Ociad1	Ociad1-201	Known	Known	None	0.30000001192092896	None	None	None	None
m54284U_191107_221739/154141000/ccs	PacBio_Cortex_Rep1	mm10_ERCC_SIRV	chr13	99344586	99319651	-	10	1581	39778	103135	ENSMUSG00000021650.7	ENSMUST00000022153.7	Ptcd2	Ptcd2-201	Known	Known	None	0.10000000149011612	None	None	None	None
m54284U_191107_221739/85460433/ccs	PacBio_Cortex_Rep1	mm10_ERCC_SIRV	chr19	47253730	47259435	+	3	2244	51025	298871	ENSMUSG00000006435.16	ENCODEMT000298871	Neurl1a	ENCODEMT000298871	Known	ISM	Suffix	0.10000000149011612	None	None	None	None
m54284U_191109_043049/37158916/ccs	PacBio_Cortex_Rep2	mm10_ERCC_SIRV	chr3	106547746	106502981	-	9	2030	9232	24136	ENSMUSG00000040774.15	ENSMUST00000068301.10	Cept1	Cept1-202	Known	Known	None	0.20000000298023224	None	None	None	None
m54284U_191213_120042/35783760/ccs	PacBio_Hippocampus_Rep2	mm10_ERCC_SIRV	chr15	81936793	81949532	+	4	1047	43854	112990	ENSMUSG00000042109.8	ENSMUST00000038757.7	Csdc2	Csdc2-201	Known	Known	None	0.05000000074505806	None	None	None	None
m54284U_191213_120042/28115803/ccs	PacBio_Hippocampus_Rep2	mm10_ERCC_SIRV	chr7	45472491	45470985	-	1	1507	21374	299430	ENSMUSG00000109926.1	ENCODEMT000299430	Gm45808	ENCODEMT000299430	Known	Genomic	None	0.20000000298023224	None	None	None	None
m54284U_191212_053548/62064685/ccs	PacBio_Hippocampus_Rep1	mm10_ERCC_SIRV	chr9	46273191	46282640	+	14	2854	27678	72316	ENSMUSG00000032078.17	ENSMUST00000156440.7	Zpr1	Zpr1-206	Known	Known	None	0.25	None	None	None	None
m54284U_191107_221739/174655284/ccs	PacBio_Cortex_Rep1	mm10_ERCC_SIRV	chr6	88518802	88513749	-	3	2006	18064	47268	ENSMUSG00000030082.14	ENSMUST00000125016.1	Sec61a1	Sec61a1-202	Known	Known	None	0.8999999761581421	None	None	None	None
m54284U_191213_120042/27067680/ccs	PacBio_Hippocampus_Rep2	mm10_ERCC_SIRV	chr1	90603468	90613123	+	8	1582	1587	3896	ENSMUSG00000034432.11	ENSMUST00000036153.11	Cops8	Cops8-201	Known	Known	None	0.3499999940395355	None	None	None	None
m54284U_191213_120042/89064742/ccs	PacBio_Hippocampus_Rep2	mm10_ERCC_SIRV	chr11	58938896	58932294	-	4	1923	33086	86744	ENSMUSG00000020496.9	ENSMUST00000094151.5	Rnf187	Rnf187-201	Known	Known	None	0.15000000596046448	None	None	None	None
m54284U_191107_221739/60817597/ccs	PacBio_Cortex_Rep1	mm10_ERCC_SIRV	chr5	73292809	73313935	+	9	1372	14293	37297	ENSMUSG00000029152.13	ENSMUST00000031038.10	Ociad1	Ociad1-201	Known	Known	None	0.30000001192092896	None	None	None	None
m54284U_191213_120042/155648490/ccs	PacBio_Hippocampus_Rep2	mm10_ERCC_SIRV	chrX	152644577	152610558	-	6	3512	53580	298835	ENSMUSG00000045180.13	ENCODEMT000298835	Shroom2	ENCODEMT000298835	Known	NIC	None	0.30000001192092896	None	None	None	None
m54284U_191212_053548/61868316/ccs	PacBio_Hippocampus_Rep1	mm10_ERCC_SIRV	chr7	45472499	45470995	-	1	1507	21374	299430	ENSMUSG00000109926.1	ENCODEMT000299430	Gm45808	ENCODEMT000299430	Known	Genomic	None	0.4000000059604645	None	None	None	None
m54284U_191213_120042/27656204/ccs	PacBio_Hippocampus_Rep2	mm10_ERCC_SIRV	chr1	90603468	90613105	+	8	1562	1587	299431	ENSMUSG00000034432.11	ENCODEMT000299431	Cops8	ENCODEMT000299431	Known	NNC	None	0.3499999940395355	None	None	None	None
m54284U_191107_221739/155780239/ccs	PacBio_Cortex_Rep1	mm10_ERCC_SIRV	chr13	99344698	99319651	-	10	1693	39778	103135	ENSMUSG00000021650.7	ENSMUST00000022153.7	Ptcd2	Ptcd2-201	Known	Known	None	0.10000000149011612	None	None	None	None
m54284U_191109_043049/41747004/ccs	PacBio_Cortex_Rep2	mm10_ERCC_SIRV	chr3	106547779	106502981	-	9	2070	9232	24136	ENSMUSG00000040774.15	ENSMUST00000068301.10	Cept1	Cept1-202	Known	Known	None	0.20000000298023224	None	None	None	None
m54284U_191212_053548/62196538/ccs	PacBio_Hippocampus_Rep1	mm10_ERCC_SIRV	chr9	46273191	46281595	+	14	1809	27678	72316	ENSMUSG00000032078.17	ENSMUST00000156440.7	Zpr1	Zpr1-206	Known	Known	None	0.25	None	None	None	None
m54284U_191212_053548/167511943/ccs	PacBio_Hippocampus_Rep1	mm10_ERCC_SIRV	chr7	45472420	45470995	-	1	1428	21374	299430	ENSMUSG00000109926.1	ENCODEMT000299430	Gm45808	ENCODEMT000299430	Known	Genomic	None	0.4000000059604645	None	None	None	None
m54284U_191212_053548/69077031/ccs	PacBio_Hippocampus_Rep1	mm10_ERCC_SIRV	chr9	46273191	46282634	+	15	2881	27678	299432	ENSMUSG00000032078.17	ENCODEMT000299432	Zpr1	ENCODEMT000299432	Known	NNC	None	0.4000000059604645	None	None	None	None
m54284U_191213_120042/49941237/ccs	PacBio_Hippocampus_Rep2	mm10_ERCC_SIRV	chr15	81936793	81950938	+	4	2453	43854	112990	ENSMUSG00000042109.8	ENSMUST00000038757.7	Csdc2	Csdc2-201	Known	Known	None	0.10000000149011612	None	None	None	None
m54284U_191107_221739/62063351/ccs	PacBio_Cortex_Rep1	mm10_ERCC_SIRV	chr5	73292809	73314065	+	9	1502	14293	37297	ENSMUSG00000029152.13	ENSMUST00000031038.10	Ociad1	Ociad1-201	Known	Known	None	0.15000000596046448	None	None	None	None
m54284U_191107_221739/52365559/ccs	PacBio_Cortex_Rep1	mm10_ERCC_SIRV	chr7	45488802	45472956	-	6	3335	21375	299433	ENSMUSG00000011382.8	ENCODEMT000299433	Dhdh	ENCODEMT000299433	Known	NNC	None	0.10000000149011612	None	None	None	None
m54284U_191109_043049/176423485/ccs	PacBio_Cortex_Rep2	mm10_ERCC_SIRV	chr17	44078958	44083372	+	3	1593	47589	296811	ENSMUSG00000023960.13	ENCODEMT000296811	Enpp5	ENCODEMT000296811	Known	ISM	Prefix	0.4000000059604645	None	None	None	None
m54284U_191109_043049/42402548/ccs	PacBio_Cortex_Rep2	mm10_ERCC_SIRV	chr6	88518836	88513749	-	5	1060	18064	47264	ENSMUSG00000030082.14	ENSMUST00000130918.7	Sec61a1	Sec61a1-204	Known	Known	None	0.8999999761581421	None	None	None	None
m54284U_191212_053548/87687293/ccs	PacBio_Hippocampus_Rep1	mm10_ERCC_SIRV	chrX	152644557	152611267	-	6	2783	53580	298835	ENSMUSG00000045180.13	ENCODEMT000298835	Shroom2	ENCODEMT000298835	Known	NIC	None	0.6499999761581421	None	None	None	None
m54284U_191109_043049/44828855/ccs	PacBio_Cortex_Rep2	mm10_ERCC_SIRV	chr3	106547772	106502981	-	9	2063	9232	24136	ENSMUSG00000040774.15	ENSMUST00000068301.10	Cept1	Cept1-202	Known	Known	None	0.20000000298023224	None	None	None	None
m54284U_191212_053548/15075599/ccs	PacBio_Hippocampus_Rep1	mm10_ERCC_SIRV	chr19	47253730	47259436	+	3	2245	51025	298871	ENSMUSG00000006435.16	ENCODEMT000298871	Neurl1a	ENCODEMT000298871	Known	ISM	Suffix	0.05000000074505806	None	None	None	None
m54284U_191213_120042/89326280/ccs	PacBio_Hippocampus_Rep2	mm10_ERCC_SIRV	chr11	58938882	58932294	-	4	1909	33086	86744	ENSMUSG00000020496.9	ENSMUST00000094151.5	Rnf187	Rnf187-201	Known	Known	None	0.15000000596046448	None	None	None	None
m54284U_191212_053548/81922213/ccs	PacBio_Hippocampus_Rep1	mm10_ERCC_SIRV	chr9	46273191	46281601	+	14	1815	27678	72316	ENSMUSG00000032078.17	ENSMUST00000156440.7	Zpr1	Zpr1-206	Known	Known	None	0.15000000596046448	None	None	None	None
m54284U_191107_221739/62785756/ccs	PacBio_Cortex_Rep1	mm10_ERCC_SIRV	chr5	73292809	73313940	+	9	1377	14293	37297	ENSMUSG00000029152.13	ENSMUST00000031038.10	Ociad1	Ociad1-201	Known	Known	None	0.30000001192092896	None	None	None	None
m54284U_191213_120042/28967059/ccs	PacBio_Hippocampus_Rep2	mm10_ERCC_SIRV	chr1	90603468	90613341	+	8	1800	1587	3896	ENSMUSG00000034432.11	ENSMUST00000036153.11	Cops8	Cops8-201	Known	Known	None	0.20000000298023224	None	None	None	None
m54284U_191107_221739/159188135/ccs	PacBio_Cortex_Rep1	mm10_ERCC_SIRV	chr13	99344606	99319651	-	10	1601	39778	103135	ENSMUSG00000021650.7	ENSMUST00000022153.7	Ptcd2	Ptcd2-201	Known	Known	None	0.10000000149011612	None	None	None	None
m54284U_191213_120042/51118454/ccs	PacBio_Hippocampus_Rep2	mm10_ERCC_SIRV	chr15	81936793	81950937	+	4	2452	43854	112990	ENSMUSG00000042109.8	ENSMUST00000038757.7	Csdc2	Csdc2-201	Known	Known	None	0.10000000149011612	None	None	None	None
m54284U_191212_053548/87032635/ccs	PacBio_Hippocampus_Rep1	mm10_ERCC_SIRV	chr9	46273191	46281598	+	14	1812	27678	72316	ENSMUSG00000032078.17	ENSMUST00000156440.7	Zpr1	Zpr1-206	Known	Known	None	0.15000000596046448	None	None	None	None
m54284U_191109_043049/49938571/ccs	PacBio_Cortex_Rep2	mm10_ERCC_SIRV	chr3	106547772	106502981	-	9	2063	9232	24136	ENSMUSG00000040774.15	ENSMUST00000068301.10	Cept1	Cept1-202	Known	Known	None	0.20000000298023224	None	None	None	None
m54284U_191109_043049/92146462/ccs	PacBio_Cortex_Rep2	mm10_ERCC_SIRV	chrX	152644569	152611385	-	6	2677	53580	298835	ENSMUSG00000045180.13	ENCODEMT000298835	Shroom2	ENCODEMT000298835	Known	NIC	None	0.15000000596046448	None	None	None	None
m54284U_191109_043049/91883410/ccs	PacBio_Cortex_Rep2	mm10_ERCC_SIRV	chr6	88518790	88513749	-	3	1994	18064	47268	ENSMUSG00000030082.14	ENSMUST00000125016.1	Sec61a1	Sec61a1-202	Known	Known	None	0.8999999761581421	None	None	None	None
m54284U_191107_221739/67700526/ccs	PacBio_Cortex_Rep1	mm10_ERCC_SIRV	chr5	73292809	73313935	+	8	1264	14293	37296	ENSMUSG00000029152.13	ENSMUST00000071081.12	Ociad1	Ociad1-202	Known	Known	None	0.30000001192092896	None	None	None	None
m54284U_191212_053548/137233856/ccs	PacBio_Hippocampus_Rep1	mm10_ERCC_SIRV	chr9	46273191	46281601	+	14	1815	27678	72316	ENSMUSG00000032078.17	ENSMUST00000156440.7	Zpr1	Zpr1-206	Known	Known	None	0.15000000596046448	None	None	None	None
m54284U_191213_120042/29426973/ccs	PacBio_Hippocampus_Rep2	mm10_ERCC_SIRV	chr1	90603468	90613105	+	8	1564	1587	3896	ENSMUSG00000034432.11	ENSMUST00000036153.11	Cops8	Cops8-201	Known	Known	None	0.3499999940395355	None	None	None	None
m54284U_191107_221739/160565917/ccs	PacBio_Cortex_Rep1	mm10_ERCC_SIRV	chr13	99344688	99319651	-	10	1683	39778	103135	ENSMUSG00000021650.7	ENSMUST00000022153.7	Ptcd2	Ptcd2-201	Known	Known	None	0.10000000149011612	None	None	None	None
m54284U_191213_120042/89327642/ccs	PacBio_Hippocampus_Rep2	mm10_ERCC_SIRV	chr11	58938878	58932294	-	4	1905	33086	86744	ENSMUSG00000020496.9	ENSMUST00000094151.5	Rnf187	Rnf187-201	Known	Known	None	0.15000000596046448	None	None	None	None
m54284U_191107_221739/106301613/ccs	PacBio_Cortex_Rep1	mm10_ERCC_SIRV	chrX	152611421	152614257	+	1	2837	68908	299434	ENCODEMG000068908	ENCODEMT000299434	ENCODEMG000068908	ENCODEMT000299434	Antisense	Antisense	None	0.30000001192092896	None	None	None	None
m54284U_191213_120042/60227848/ccs	PacBio_Hippocampus_Rep2	mm10_ERCC_SIRV	chr15	81936793	81950940	+	4	2455	43854	112990	ENSMUSG00000042109.8	ENSMUST00000038757.7	Csdc2	Csdc2-201	Known	Known	None	0.10000000149011612	None	None	None	None
m54284U_191212_053548/137298540/ccs	PacBio_Hippocampus_Rep1	mm10_ERCC_SIRV	chr9	46273215	46281490	+	13	2452	27678	299292	ENSMUSG00000032078.17	ENCODEMT000299292	Zpr1	ENCODEMT000299292	Known	NIC	None	0.10000000149011612	None	None	None	None
m54284U_191109_043049/51120247/ccs	PacBio_Cortex_Rep2	mm10_ERCC_SIRV	chr3	106547771	106502981	-	9	2062	9232	24136	ENSMUSG00000040774.15	ENSMUST00000068301.10	Cept1	Cept1-202	Known	Known	None	0.20000000298023224	None	None	None	None
m54284U_191109_043049/176621237/ccs	PacBio_Cortex_Rep2	mm10_ERCC_SIRV	chr17	44078869	44086559	+	5	2333	47589	297036	ENSMUSG00000023960.13	ENCODEMT000297036	Enpp5	ENCODEMT000297036	Known	NIC	None	0.44999998807907104	None	None	None	None
m54284U_191107_221739/105318910/ccs	PacBio_Cortex_Rep1	mm10_ERCC_SIRV	chr19	47253740	47259435	+	3	2234	51025	298871	ENSMUSG00000006435.16	ENCODEMT000298871	Neurl1a	ENCODEMT000298871	Known	ISM	Suffix	0.10000000149011612	None	None	None	None
m54284U_191107_221739/68224731/ccs	PacBio_Cortex_Rep1	mm10_ERCC_SIRV	chr5	73292809	73313935	+	8	1264	14293	37296	ENSMUSG00000029152.13	ENSMUST00000071081.12	Ociad1	Ociad1-202	Known	Known	None	0.30000001192092896	None	None	None	None
m54284U_191109_043049/852048/ccs	PacBio_Cortex_Rep2	mm10_ERCC_SIRV	chr7	45488779	45472956	-	6	3081	21375	299435	ENSMUSG00000011382.8	ENCODEMT000299435	Dhdh	ENCODEMT000299435	Known	NIC	None	0.10000000149011612	None	None	None	None
m54284U_191109_043049/98304478/ccs	PacBio_Cortex_Rep2	mm10_ERCC_SIRV	chr6	88518834	88513812	-	4	3860	18064	299421	ENSMUSG00000030082.14	ENCODEMT000299421	Sec61a1	ENCODEMT000299421	Known	NIC	None	0.8999999761581421	None	None	None	None
m54284U_191107_221739/164235918/ccs	PacBio_Cortex_Rep1	mm10_ERCC_SIRV	chr13	99344681	99319651	-	10	1676	39778	103135	ENSMUSG00000021650.7	ENSMUST00000022153.7	Ptcd2	Ptcd2-201	Known	Known	None	0.10000000149011612	None	None	None	None
m54284U_191212_053548/158532757/ccs	PacBio_Hippocampus_Rep1	mm10_ERCC_SIRV	chr9	46273191	46281601	+	14	1815	27678	72316	ENSMUSG00000032078.17	ENSMUST00000156440.7	Zpr1	Zpr1-206	Known	Known	None	0.15000000596046448	None	None	None	None
m54284U_191213_120042/31130807/ccs	PacBio_Hippocampus_Rep2	mm10_ERCC_SIRV	chr1	90603468	90613123	+	8	1582	1587	3896	ENSMUSG00000034432.11	ENSMUST00000036153.11	Cops8	Cops8-201	Known	Known	None	0.3499999940395355	None	None	None	None
m54284U_191109_043049/54919784/ccs	PacBio_Cortex_Rep2	mm10_ERCC_SIRV	chr3	106547758	106502981	-	9	2049	9232	24136	ENSMUSG00000040774.15	ENSMUST00000068301.10	Cept1	Cept1-202	Known	Known	None	0.20000000298023224	None	None	None	None
m54284U_191213_120042/89917651/ccs	PacBio_Hippocampus_Rep2	mm10_ERCC_SIRV	chr11	58938926	58932294	-	4	1953	33086	86744	ENSMUSG00000020496.9	ENSMUST00000094151.5	Rnf187	Rnf187-201	Known	Known	None	0.15000000596046448	None	None	None	None
m54284U_191213_120042/62980627/ccs	PacBio_Hippocampus_Rep2	mm10_ERCC_SIRV	chr15	81936793	81950932	+	4	2447	43854	112990	ENSMUSG00000042109.8	ENSMUST00000038757.7	Csdc2	Csdc2-201	Known	Known	None	0.05000000074505806	None	None	None	None
m54284U_191107_221739/75500222/ccs	PacBio_Cortex_Rep1	mm10_ERCC_SIRV	chr5	73292809	73315734	+	8	3063	14293	37296	ENSMUSG00000029152.13	ENSMUST00000071081.12	Ociad1	Ociad1-202	Known	Known	None	0.20000000298023224	None	None	None	None
m54284U_191107_221739/56689297/ccs	PacBio_Cortex_Rep1	mm10_ERCC_SIRV	chrX	152644523	152611502	-	6	2514	53580	298835	ENSMUSG00000045180.13	ENCODEMT000298835	Shroom2	ENCODEMT000298835	Known	NIC	None	0.10000000149011612	None	None	None	None
m54284U_191212_053548/161547488/ccs	PacBio_Hippocampus_Rep1	mm10_ERCC_SIRV	chr9	46273250	46281489	+	13	1925	27678	299151	ENSMUSG00000032078.17	ENCODEMT000299151	Zpr1	ENCODEMT000299151	Known	ISM	Suffix	0.15000000596046448	None	None	None	None
m54284U_191107_221739/175440312/ccs	PacBio_Cortex_Rep1	mm10_ERCC_SIRV	chr13	99344663	99319651	-	10	1658	39778	103135	ENSMUSG00000021650.7	ENSMUST00000022153.7	Ptcd2	Ptcd2-201	Known	Known	None	0.10000000149011612	None	None	None	None
m54284U_191109_043049/56165115/ccs	PacBio_Cortex_Rep2	mm10_ERCC_SIRV	chr3	106547723	106502981	-	9	2014	9232	24136	ENSMUSG00000040774.15	ENSMUST00000068301.10	Cept1	Cept1-202	Known	Known	None	0.20000000298023224	None	None	None	None
m54284U_191213_120042/32244386/ccs	PacBio_Hippocampus_Rep2	mm10_ERCC_SIRV	chr1	90603468	90613339	+	8	1798	1587	3896	ENSMUSG00000034432.11	ENSMUST00000036153.11	Cops8	Cops8-201	Known	Known	None	0.15000000596046448	None	None	None	None
m54284U_191213_120042/51447135/ccs	PacBio_Hippocampus_Rep2	mm10_ERCC_SIRV	chr9	46273191	46282639	+	14	2853	27678	72316	ENSMUSG00000032078.17	ENSMUST00000156440.7	Zpr1	Zpr1-206	Known	Known	None	0.25	None	None	None	None
m54284U_191107_221739/177211973/ccs	PacBio_Cortex_Rep1	mm10_ERCC_SIRV	chrX	152644681	152611502	-	6	2672	53580	298851	ENSMUSG00000045180.13	ENCODEMT000298851	Shroom2	ENCODEMT000298851	Known	NIC	None	0.10000000149011612	None	None	None	None
m54284U_191212_053548/105448919/ccs	PacBio_Hippocampus_Rep1	mm10_ERCC_SIRV	chr6	88518789	88513749	-	3	1993	18064	47268	ENSMUSG00000030082.14	ENSMUST00000125016.1	Sec61a1	Sec61a1-202	Known	Known	None	0.8999999761581421	None	None	None	None
m54284U_191213_120042/90048644/ccs	PacBio_Hippocampus_Rep2	mm10_ERCC_SIRV	chr11	58938879	58932294	-	4	1906	33086	86744	ENSMUSG00000020496.9	ENSMUST00000094151.5	Rnf187	Rnf187-201	Known	Known	None	0.15000000596046448	None	None	None	None
m54284U_191213_120042/85001006/ccs	PacBio_Hippocampus_Rep2	mm10_ERCC_SIRV	chr15	81936793	81950940	+	4	2455	43854	112990	ENSMUSG00000042109.8	ENSMUST00000038757.7	Csdc2	Csdc2-201	Known	Known	None	0.10000000149011612	None	None	None	None
m54284U_191213_120042/71893454/ccs	PacBio_Hippocampus_Rep2	mm10_ERCC_SIRV	chr19	47253740	47259433	+	3	2232	51025	298871	ENSMUSG00000006435.16	ENCODEMT000298871	Neurl1a	ENCODEMT000298871	Known	ISM	Suffix	0.10000000149011612	None	None	None	None
m54284U_191109_043049/177602784/ccs	PacBio_Cortex_Rep2	mm10_ERCC_SIRV	chr17	44078883	44086557	+	4	2494	47589	124265	ENSMUSG00000023960.13	ENSMUST00000024756.4	Enpp5	Enpp5-201	Known	Known	None	0.44999998807907104	None	None	None	None
m54284U_191107_221739/78644382/ccs	PacBio_Cortex_Rep1	mm10_ERCC_SIRV	chr5	73292809	73313891	+	8	1220	14293	37296	ENSMUSG00000029152.13	ENSMUST00000071081.12	Ociad1	Ociad1-202	Known	Known	None	0.25	None	None	None	None
m54284U_191213_120042/107413669/ccs	PacBio_Hippocampus_Rep2	mm10_ERCC_SIRV	chr9	46273191	46281596	+	14	1810	27678	72316	ENSMUSG00000032078.17	ENSMUST00000156440.7	Zpr1	Zpr1-206	Known	Known	None	0.25	None	None	None	None
m54284U_191109_043049/59246479/ccs	PacBio_Cortex_Rep2	mm10_ERCC_SIRV	chr3	106547760	106502981	-	9	2051	9232	24136	ENSMUSG00000040774.15	ENSMUST00000068301.10	Cept1	Cept1-202	Known	Known	None	0.20000000298023224	None	None	None	None
m54284U_191109_043049/89131487/ccs	PacBio_Cortex_Rep2	mm10_ERCC_SIRV	chr7	45488781	45472956	-	7	3330	21375	55842	ENSMUSG00000011382.8	ENSMUST00000011526.6	Dhdh	Dhdh-201	Known	Known	None	0.10000000149011612	None	None	None	None
m54284U_191109_043049/36637331/ccs	PacBio_Cortex_Rep2	mm10_ERCC_SIRV	chr13	99344681	99319651	-	10	1676	39778	103135	ENSMUSG00000021650.7	ENSMUST00000022153.7	Ptcd2	Ptcd2-201	Known	Known	None	0.10000000149011612	None	None	None	None
m54284U_191213_120042/34342834/ccs	PacBio_Hippocampus_Rep2	mm10_ERCC_SIRV	chr1	90603468	90613340	+	8	1799	1587	3896	ENSMUSG00000034432.11	ENSMUST00000036153.11	Cops8	Cops8-201	Known	Known	None	0.20000000298023224	None	None	None	None
m54284U_191212_053548/126746730/ccs	PacBio_Hippocampus_Rep1	mm10_ERCC_SIRV	chrX	152644067	152611569	-	6	2622	53580	298860	ENSMUSG00000045180.13	ENCODEMT000298860	Shroom2	ENCODEMT000298860	Known	NIC	None	0.30000001192092896	None	None	None	None
m54284U_191213_120042/135594790/ccs	PacBio_Hippocampus_Rep2	mm10_ERCC_SIRV	chr9	46273191	46281596	+	14	1810	27678	72316	ENSMUSG00000032078.17	ENSMUST00000156440.7	Zpr1	Zpr1-206	Known	Known	None	0.25	None	None	None	None
m54284U_191107_221739/86771895/ccs	PacBio_Cortex_Rep1	mm10_ERCC_SIRV	chr5	73292809	73313930	+	9	1367	14293	37297	ENSMUSG00000029152.13	ENSMUST00000031038.10	Ociad1	Ociad1-201	Known	Known	None	0.44999998807907104	None	None	None	None
m54284U_191213_120042/87755390/ccs	PacBio_Hippocampus_Rep2	mm10_ERCC_SIRV	chr15	81936793	81950934	+	4	2449	43854	112990	ENSMUSG00000042109.8	ENSMUST00000038757.7	Csdc2	Csdc2-201	Known	Known	None	0.05000000074505806	None	None	None	None
m54284U_191213_120042/90049085/ccs	PacBio_Hippocampus_Rep2	mm10_ERCC_SIRV	chr11	58938893	58932294	-	4	1920	33086	86744	ENSMUSG00000020496.9	ENSMUST00000094151.5	Rnf187	Rnf187-201	Known	Known	None	0.15000000596046448	None	None	None	None
m54284U_191213_120042/174195785/ccs	PacBio_Hippocampus_Rep2	mm10_ERCC_SIRV	chr9	46273191	46281600	+	14	1814	27678	72316	ENSMUSG00000032078.17	ENSMUST00000156440.7	Zpr1	Zpr1-206	Known	Known	None	0.15000000596046448	None	None	None	None
m54284U_191109_043049/63440924/ccs	PacBio_Cortex_Rep2	mm10_ERCC_SIRV	chr3	106547761	106502981	-	9	2052	9232	24136	ENSMUSG00000040774.15	ENSMUST00000068301.10	Cept1	Cept1-202	Known	Known	None	0.20000000298023224	None	None	None	None
m54284U_191213_120042/25889562/ccs	PacBio_Hippocampus_Rep2	mm10_ERCC_SIRV	chr6	88518802	88513749	-	2	4807	18064	47269	ENSMUSG00000030082.14	ENSMUST00000155079.1	Sec61a1	Sec61a1-209	Known	Known	None	0.8999999761581421	None	None	None	None
m54284U_191109_043049/43909244/ccs	PacBio_Cortex_Rep2	mm10_ERCC_SIRV	chr13	99344645	99319651	-	10	1640	39778	103135	ENSMUSG00000021650.7	ENSMUST00000022153.7	Ptcd2	Ptcd2-201	Known	Known	None	0.10000000149011612	None	None	None	None
m54284U_191213_120042/52757117/ccs	PacBio_Hippocampus_Rep2	mm10_ERCC_SIRV	chr6	88518790	88513814	-	1	5041	18064	299408	ENSMUSG00000030082.14	ENCODEMT000299408	Sec61a1	ENCODEMT000299408	Known	Genomic	None	0.8999999761581421	None	None	None	None
m54284U_191213_120042/41615502/ccs	PacBio_Hippocampus_Rep2	mm10_ERCC_SIRV	chr1	90603468	90613339	+	8	1798	1587	3896	ENSMUSG00000034432.11	ENSMUST00000036153.11	Cops8	Cops8-201	Known	Known	None	0.15000000596046448	None	None	None	None
m54284U_191107_221739/71565439/ccs	PacBio_Cortex_Rep1	mm10_ERCC_SIRV	chrX	152643920	152611571	-	6	2471	53580	298924	ENSMUSG00000045180.13	ENCODEMT000298924	Shroom2	ENCODEMT000298924	Known	NIC	None	0.30000001192092896	None	None	None	None
m54284U_191107_221739/98895097/ccs	PacBio_Cortex_Rep1	mm10_ERCC_SIRV	chr5	73292809	73313891	+	9	1328	14293	37297	ENSMUSG00000029152.13	ENSMUST00000031038.10	Ociad1	Ociad1-201	Known	Known	None	0.25	None	None	None	None
m54284U_191109_043049/64422674/ccs	PacBio_Cortex_Rep2	mm10_ERCC_SIRV	chr3	106547740	106502981	-	9	2031	9232	24136	ENSMUSG00000040774.15	ENSMUST00000068301.10	Cept1	Cept1-202	Known	Known	None	0.20000000298023224	None	None	None	None
m54284U_191213_120042/168233761/ccs	PacBio_Hippocampus_Rep2	mm10_ERCC_SIRV	chr6	88518857	88513814	-	1	5108	18064	299408	ENSMUSG00000030082.14	ENCODEMT000299408	Sec61a1	ENCODEMT000299408	Known	Genomic	None	0.8999999761581421	None	None	None	None
m54284U_191107_221739/10749146/ccs	PacBio_Cortex_Rep1	mm10_ERCC_SIRV	chr9	46273228	46282638	+	12	4270	27678	299195	ENSMUSG00000032078.17	ENCODEMT000299195	Zpr1	ENCODEMT000299195	Known	NIC	None	0.25	None	None	None	None
m54284U_191109_043049/69864110/ccs	PacBio_Cortex_Rep2	mm10_ERCC_SIRV	chr19	47253743	47259435	+	3	2231	51025	298871	ENSMUSG00000006435.16	ENCODEMT000298871	Neurl1a	ENCODEMT000298871	Known	ISM	Suffix	0.10000000149011612	None	None	None	None
m54284U_191109_043049/178849492/ccs	PacBio_Cortex_Rep2	mm10_ERCC_SIRV	chr17	44078883	44086551	+	4	2488	47589	124265	ENSMUSG00000023960.13	ENSMUST00000024756.4	Enpp5	Enpp5-201	Known	Known	None	0.6000000238418579	None	None	None	None
m54284U_191107_221739/119998763/ccs	PacBio_Cortex_Rep1	mm10_ERCC_SIRV	chr7	45488795	45472957	-	7	3343	21375	55842	ENSMUSG00000011382.8	ENSMUST00000011526.6	Dhdh	Dhdh-201	Known	Known	None	0.10000000149011612	None	None	None	None
m54284U_191213_120042/97191184/ccs	PacBio_Hippocampus_Rep2	mm10_ERCC_SIRV	chr15	81936793	81950934	+	4	2449	43854	112990	ENSMUSG00000042109.8	ENSMUST00000038757.7	Csdc2	Csdc2-201	Known	Known	None	0.05000000074505806	None	None	None	None
m54284U_191109_043049/78055589/ccs	PacBio_Cortex_Rep2	mm10_ERCC_SIRV	chr13	99344710	99319828	-	10	1763	39778	299162	ENSMUSG00000021650.7	ENCODEMT000299162	Ptcd2	ENCODEMT000299162	Known	NNC	None	0.10000000149011612	None	None	None	None
m54284U_191109_043049/69863277/ccs	PacBio_Cortex_Rep2	mm10_ERCC_SIRV	chr7	45488801	45472957	-	6	3085	21375	299436	ENSMUSG00000011382.8	ENCODEMT000299436	Dhdh	ENCODEMT000299436	Known	NNC	None	0.10000000149011612	None	None	None	None
m54284U_191107_221739/14025203/ccs	PacBio_Cortex_Rep1	mm10_ERCC_SIRV	chr9	46273192	46282640	+	14	2853	27678	72316	ENSMUSG00000032078.17	ENSMUST00000156440.7	Zpr1	Zpr1-206	Known	Known	None	0.25	None	None	None	None
m54284U_191213_120042/90178324/ccs	PacBio_Hippocampus_Rep2	mm10_ERCC_SIRV	chr11	58938898	58932294	-	4	1925	33086	86744	ENSMUSG00000020496.9	ENSMUST00000094151.5	Rnf187	Rnf187-201	Known	Known	None	0.15000000596046448	None	None	None	None
m54284U_191109_043049/65012568/ccs	PacBio_Cortex_Rep2	mm10_ERCC_SIRV	chr3	106547764	106502985	-	8	1891	9232	299391	ENSMUSG00000040774.15	ENCODEMT000299391	Cept1	ENCODEMT000299391	Known	NIC	None	0.20000000298023224	None	None	None	None
m54284U_191107_221739/103220140/ccs	PacBio_Cortex_Rep1	mm10_ERCC_SIRV	chr5	73292809	73314067	+	9	1504	14293	37297	ENSMUSG00000029152.13	ENSMUST00000031038.10	Ociad1	Ociad1-201	Known	Known	None	0.25	None	None	None	None
m54284U_191109_043049/137431149/ccs	PacBio_Cortex_Rep2	mm10_ERCC_SIRV	chr7	45488813	45472957	-	8	3490	21375	299437	ENSMUSG00000011382.8	ENCODEMT000299437	Dhdh	ENCODEMT000299437	Known	NNC	None	0.10000000149011612	None	None	None	None
m54284U_191213_120042/43189523/ccs	PacBio_Hippocampus_Rep2	mm10_ERCC_SIRV	chr1	90603468	90613124	+	8	1583	1587	3896	ENSMUSG00000034432.11	ENSMUST00000036153.11	Cops8	Cops8-201	Known	Known	None	0.3499999940395355	None	None	None	None
m54284U_191212_053548/52823681/ccs	PacBio_Hippocampus_Rep1	mm10_ERCC_SIRV	chrX	152644637	152611674	-	6	2456	53580	298835	ENSMUSG00000045180.13	ENCODEMT000298835	Shroom2	ENCODEMT000298835	Known	NIC	None	0.20000000298023224	None	None	None	None
m54284U_191213_120042/140444701/ccs	PacBio_Hippocampus_Rep2	mm10_ERCC_SIRV	chr6	88518850	88513814	-	4	1957	18064	299413	ENSMUSG00000030082.14	ENCODEMT000299413	Sec61a1	ENCODEMT000299413	Known	ISM	Prefix	0.8500000238418579	None	None	None	None
m54284U_191107_221739/43844968/ccs	PacBio_Cortex_Rep1	mm10_ERCC_SIRV	chr9	46273192	46281603	+	14	1816	27678	72316	ENSMUSG00000032078.17	ENSMUST00000156440.7	Zpr1	Zpr1-206	Known	Known	None	0.10000000149011612	None	None	None	None
m54284U_191109_043049/96928285/ccs	PacBio_Cortex_Rep2	mm10_ERCC_SIRV	chr13	99344645	99319651	-	10	1640	39778	103135	ENSMUSG00000021650.7	ENSMUST00000022153.7	Ptcd2	Ptcd2-201	Known	Known	None	0.10000000149011612	None	None	None	None
m54284U_191109_043049/76220464/ccs	PacBio_Cortex_Rep2	mm10_ERCC_SIRV	chr3	106547728	106502984	-	9	2313	9232	299399	ENSMUSG00000040774.15	ENCODEMT000299399	Cept1	ENCODEMT000299399	Known	NIC	None	0.20000000298023224	None	None	None	None
m54284U_191213_120042/122489162/ccs	PacBio_Hippocampus_Rep2	mm10_ERCC_SIRV	chr15	81936793	81950938	+	4	2453	43854	112990	ENSMUSG00000042109.8	ENSMUST00000038757.7	Csdc2	Csdc2-201	Known	Known	None	0.10000000149011612	None	None	None	None
m54284U_191107_221739/55183453/ccs	PacBio_Cortex_Rep1	mm10_ERCC_SIRV	chr9	46273211	46281488	+	11	3192	27678	299361	ENSMUSG00000032078.17	ENCODEMT000299361	Zpr1	ENCODEMT000299361	Known	NIC	None	0.10000000149011612	None	None	None	None
m54284U_191107_221739/106234719/ccs	PacBio_Cortex_Rep1	mm10_ERCC_SIRV	chr5	73292809	73313930	+	8	1259	14293	37296	ENSMUSG00000029152.13	ENSMUST00000071081.12	Ociad1	Ociad1-202	Known	Known	None	0.44999998807907104	None	None	None	None
m54284U_191213_120042/90768981/ccs	PacBio_Hippocampus_Rep2	mm10_ERCC_SIRV	chr11	58938905	58932294	-	4	1932	33086	86744	ENSMUSG00000020496.9	ENSMUST00000094151.5	Rnf187	Rnf187-201	Known	Known	None	0.15000000596046448	None	None	None	None
m54284U_191213_120042/45744391/ccs	PacBio_Hippocampus_Rep2	mm10_ERCC_SIRV	chr1	90603468	90613339	+	8	1798	1587	3896	ENSMUSG00000034432.11	ENSMUST00000036153.11	Cops8	Cops8-201	Known	Known	None	0.15000000596046448	None	None	None	None
m54284U_191213_120042/5701674/ccs	PacBio_Hippocampus_Rep2	mm10_ERCC_SIRV	chr19	47253743	47259432	+	3	2228	51025	298871	ENSMUSG00000006435.16	ENCODEMT000298871	Neurl1a	ENCODEMT000298871	Known	ISM	Suffix	0.15000000596046448	None	None	None	None
m54284U_191107_221739/102304063/ccs	PacBio_Cortex_Rep1	mm10_ERCC_SIRV	chrX	152644210	152611815	-	6	2519	53580	298860	ENSMUSG00000045180.13	ENCODEMT000298860	Shroom2	ENCODEMT000298860	Known	NIC	None	0.3499999940395355	None	None	None	None
m54284U_191109_043049/76744576/ccs	PacBio_Cortex_Rep2	mm10_ERCC_SIRV	chr3	106547740	106502981	-	9	2031	9232	24136	ENSMUSG00000040774.15	ENSMUST00000068301.10	Cept1	Cept1-202	Known	Known	None	0.20000000298023224	None	None	None	None
m54284U_191107_221739/61342789/ccs	PacBio_Cortex_Rep1	mm10_ERCC_SIRV	chr9	46273192	46281598	+	14	1811	27678	72316	ENSMUSG00000032078.17	ENSMUST00000156440.7	Zpr1	Zpr1-206	Known	Known	None	0.15000000596046448	None	None	None	None
m54284U_191212_053548/72222531/ccs	PacBio_Hippocampus_Rep1	mm10_ERCC_SIRV	chr6	88518802	88513753	-	3	2168	18064	47266	ENSMUSG00000030082.14	ENSMUST00000139676.7	Sec61a1	Sec61a1-207	Known	Known	None	0.800000011920929	None	None	None	None
m54284U_191109_043049/132121731/ccs	PacBio_Cortex_Rep2	mm10_ERCC_SIRV	chr13	99344658	99319651	-	10	1653	39778	103135	ENSMUSG00000021650.7	ENSMUST00000022153.7	Ptcd2	Ptcd2-201	Known	Known	None	0.10000000149011612	None	None	None	None
m54284U_191109_043049/179307788/ccs	PacBio_Cortex_Rep2	mm10_ERCC_SIRV	chr17	44078958	44085116	+	3	3337	47589	296811	ENSMUSG00000023960.13	ENCODEMT000296811	Enpp5	ENCODEMT000296811	Known	ISM	Prefix	0.30000001192092896	None	None	None	None
m54284U_191107_221739/115935855/ccs	PacBio_Cortex_Rep1	mm10_ERCC_SIRV	chr5	73292809	73313930	+	9	1367	14293	37297	ENSMUSG00000029152.13	ENSMUST00000031038.10	Ociad1	Ociad1-201	Known	Known	None	0.44999998807907104	None	None	None	None
m54284U_191107_221739/66586326/ccs	PacBio_Cortex_Rep1	mm10_ERCC_SIRV	chr9	46273192	46281600	+	14	1813	27678	72316	ENSMUSG00000032078.17	ENSMUST00000156440.7	Zpr1	Zpr1-206	Known	Known	None	0.15000000596046448	None	None	None	None
m54284U_191213_120042/125895799/ccs	PacBio_Hippocampus_Rep2	mm10_ERCC_SIRV	chr15	81936793	81950940	+	4	2455	43854	112990	ENSMUSG00000042109.8	ENSMUST00000038757.7	Csdc2	Csdc2-201	Known	Known	None	0.10000000149011612	None	None	None	None
m54284U_191109_043049/80150592/ccs	PacBio_Cortex_Rep2	mm10_ERCC_SIRV	chr3	106547737	106502981	-	9	2028	9232	24136	ENSMUSG00000040774.15	ENSMUST00000068301.10	Cept1	Cept1-202	Known	Known	None	0.20000000298023224	None	None	None	None
m54284U_191109_043049/129697951/ccs	PacBio_Cortex_Rep2	mm10_ERCC_SIRV	chr7	45488782	45472958	-	7	3329	21375	55842	ENSMUSG00000011382.8	ENSMUST00000011526.6	Dhdh	Dhdh-201	Known	Known	None	0.10000000149011612	None	None	None	None
m54284U_191213_120042/48170083/ccs	PacBio_Hippocampus_Rep2	mm10_ERCC_SIRV	chr1	90603468	90613338	+	8	1797	1587	3896	ENSMUSG00000034432.11	ENSMUST00000036153.11	Cops8	Cops8-201	Known	Known	None	0.15000000596046448	None	None	None	None
m54284U_191107_221739/21104843/ccs	PacBio_Cortex_Rep1	mm10_ERCC_SIRV	chrX	152644554	152611851	-	6	2196	53580	298835	ENSMUSG00000045180.13	ENCODEMT000298835	Shroom2	ENCODEMT000298835	Known	NIC	None	0.25	None	None	None	None
m54284U_191213_120042/90965249/ccs	PacBio_Hippocampus_Rep2	mm10_ERCC_SIRV	chr11	58938875	58932294	-	4	1902	33086	86744	ENSMUSG00000020496.9	ENSMUST00000094151.5	Rnf187	Rnf187-201	Known	Known	None	0.15000000596046448	None	None	None	None
m54284U_191109_043049/136708672/ccs	PacBio_Cortex_Rep2	mm10_ERCC_SIRV	chr13	99344630	99319651	-	10	1625	39778	103135	ENSMUSG00000021650.7	ENSMUST00000022153.7	Ptcd2	Ptcd2-201	Known	Known	None	0.10000000149011612	None	None	None	None
m54284U_191212_053548/85068573/ccs	PacBio_Hippocampus_Rep1	mm10_ERCC_SIRV	chr6	88518806	88513772	-	3	2120	18064	47266	ENSMUSG00000030082.14	ENSMUST00000139676.7	Sec61a1	Sec61a1-207	Known	Known	None	0.10000000149011612	None	None	None	None
m54284U_191107_221739/95553545/ccs	PacBio_Cortex_Rep1	mm10_ERCC_SIRV	chr9	46273251	46281489	+	13	1924	27678	299151	ENSMUSG00000032078.17	ENCODEMT000299151	Zpr1	ENCODEMT000299151	Known	ISM	Suffix	0.15000000596046448	None	None	None	None
m54284U_191107_221739/116719919/ccs	PacBio_Cortex_Rep1	mm10_ERCC_SIRV	chr5	73292809	73313940	+	9	1377	14293	37297	ENSMUSG00000029152.13	ENSMUST00000031038.10	Ociad1	Ociad1-201	Known	Known	None	0.30000001192092896	None	None	None	None
m54284U_191109_043049/81921000/ccs	PacBio_Cortex_Rep2	mm10_ERCC_SIRV	chr3	106547765	106502981	-	9	2056	9232	24136	ENSMUSG00000040774.15	ENSMUST00000068301.10	Cept1	Cept1-202	Known	Known	None	0.20000000298023224	None	None	None	None
m54284U_191109_043049/102173142/ccs	PacBio_Cortex_Rep2	mm10_ERCC_SIRV	chr6	88518591	88520010	+	1	1420	18066	47271	ENSMUSG00000107698.1	ENSMUST00000203376.1	Gm44430	Gm44430-201	Known	Known	None	0.20000000298023224	None	None	None	None
m54284U_191213_120042/119013587/ccs	PacBio_Hippocampus_Rep2	mm10_ERCC_SIRV	chr19	47253743	47259433	+	3	2229	51025	298871	ENSMUSG00000006435.16	ENCODEMT000298871	Neurl1a	ENCODEMT000298871	Known	ISM	Suffix	0.10000000149011612	None	None	None	None
m54284U_191107_221739/54200506/ccs	PacBio_Cortex_Rep1	mm10_ERCC_SIRV	chr6	88518989	88520005	+	1	1017	18066	47271	ENSMUSG00000107698.1	ENSMUST00000203376.1	Gm44430	Gm44430-201	Known	Known	None	0.25	None	None	None	None
m54284U_191107_221739/123012600/ccs	PacBio_Cortex_Rep1	mm10_ERCC_SIRV	chr9	46273192	46281600	+	14	1813	27678	72316	ENSMUSG00000032078.17	ENSMUST00000156440.7	Zpr1	Zpr1-206	Known	Known	None	0.15000000596046448	None	None	None	None
m54284U_191107_221739/64030249/ccs	PacBio_Cortex_Rep1	mm10_ERCC_SIRV	chrX	152644536	152611851	-	6	2178	53580	298835	ENSMUSG00000045180.13	ENCODEMT000298835	Shroom2	ENCODEMT000298835	Known	NIC	None	0.25	None	None	None	None
m54284U_191213_120042/138478666/ccs	PacBio_Hippocampus_Rep2	mm10_ERCC_SIRV	chr15	81936793	81950926	+	4	2441	43854	112990	ENSMUSG00000042109.8	ENSMUST00000038757.7	Csdc2	Csdc2-201	Known	Known	None	0.10000000149011612	None	None	None	None
m54284U_191213_120042/54658049/ccs	PacBio_Hippocampus_Rep2	mm10_ERCC_SIRV	chr1	90603468	90613123	+	8	1582	1587	3896	ENSMUSG00000034432.11	ENSMUST00000036153.11	Cops8	Cops8-201	Known	Known	None	0.3499999940395355	None	None	None	None
m54284U_191109_043049/83100503/ccs	PacBio_Cortex_Rep2	mm10_ERCC_SIRV	chr3	106547740	106502981	-	9	2031	9232	24136	ENSMUSG00000040774.15	ENSMUST00000068301.10	Cept1	Cept1-202	Known	Known	None	0.20000000298023224	None	None	None	None
m54284U_191107_221739/117770577/ccs	PacBio_Cortex_Rep1	mm10_ERCC_SIRV	chr5	73292809	73313891	+	8	1250	14293	37296	ENSMUSG00000029152.13	ENSMUST00000071081.12	Ociad1	Ociad1-202	Known	Known	None	0.25	None	None	None	None
m54284U_191109_043049/94110973/ccs	PacBio_Cortex_Rep2	mm10_ERCC_SIRV	chr6	88519039	88520011	+	1	973	18066	47271	ENSMUSG00000107698.1	ENSMUST00000203376.1	Gm44430	Gm44430-201	Known	Known	None	0.20000000298023224	None	None	None	None
m54284U_191109_043049/169542660/ccs	PacBio_Cortex_Rep2	mm10_ERCC_SIRV	chr13	99344697	99319651	-	10	1692	39778	103135	ENSMUSG00000021650.7	ENSMUST00000022153.7	Ptcd2	Ptcd2-201	Known	Known	None	0.10000000149011612	None	None	None	None
m54284U_191213_120042/91292152/ccs	PacBio_Hippocampus_Rep2	mm10_ERCC_SIRV	chr11	58938898	58932294	-	4	1925	33086	86744	ENSMUSG00000020496.9	ENSMUST00000094151.5	Rnf187	Rnf187-201	Known	Known	None	0.15000000596046448	None	None	None	None
m54284U_191107_221739/159713538/ccs	PacBio_Cortex_Rep1	mm10_ERCC_SIRV	chr9	46273192	46281603	+	14	1816	27678	72316	ENSMUSG00000032078.17	ENSMUST00000156440.7	Zpr1	Zpr1-206	Known	Known	None	0.10000000149011612	None	None	None	None
m54284U_191109_043049/179766357/ccs	PacBio_Cortex_Rep2	mm10_ERCC_SIRV	chr17	44078883	44086558	+	4	2495	47589	124265	ENSMUSG00000023960.13	ENSMUST00000024756.4	Enpp5	Enpp5-201	Known	Known	None	0.44999998807907104	None	None	None	None
m54284U_191213_120042/32769876/ccs	PacBio_Hippocampus_Rep2	mm10_ERCC_SIRV	chr6	88519039	88520734	+	1	1696	18066	47271	ENSMUSG00000107698.1	ENSMUST00000203376.1	Gm44430	Gm44430-201	Known	Known	None	0.699999988079071	None	None	None	None
m54284U_191109_043049/92801819/ccs	PacBio_Cortex_Rep2	mm10_ERCC_SIRV	chr3	106547738	106502981	-	9	2029	9232	24136	ENSMUSG00000040774.15	ENSMUST00000068301.10	Cept1	Cept1-202	Known	Known	None	0.20000000298023224	None	None	None	None
m54284U_191109_043049/5702393/ccs	PacBio_Cortex_Rep2	mm10_ERCC_SIRV	chr9	46273192	46281596	+	11	3473	27678	299438	ENSMUSG00000032078.17	ENCODEMT000299438	Zpr1	ENCODEMT000299438	Known	NIC	None	0.25	None	None	None	None
m54284U_191212_053548/6422909/ccs	PacBio_Hippocampus_Rep1	mm10_ERCC_SIRV	chrX	152644537	152611851	-	6	2179	53580	298835	ENSMUSG00000045180.13	ENCODEMT000298835	Shroom2	ENCODEMT000298835	Known	NIC	None	0.25	None	None	None	None
m54284U_191107_221739/123076911/ccs	PacBio_Cortex_Rep1	mm10_ERCC_SIRV	chr5	73292809	73313940	+	9	1377	14293	37297	ENSMUSG00000029152.13	ENSMUST00000031038.10	Ociad1	Ociad1-201	Known	Known	None	0.30000001192092896	None	None	None	None
m54284U_191212_053548/6947837/ccs	PacBio_Hippocampus_Rep1	mm10_ERCC_SIRV	chr7	45481919	45472958	-	4	2822	21375	299439	ENSMUSG00000011382.8	ENCODEMT000299439	Dhdh	ENCODEMT000299439	Known	ISM	Suffix	0.10000000149011612	None	None	None	None
m54284U_191109_043049/178457364/ccs	PacBio_Cortex_Rep2	mm10_ERCC_SIRV	chr13	99344659	99319651	-	10	1654	39778	103135	ENSMUSG00000021650.7	ENSMUST00000022153.7	Ptcd2	Ptcd2-201	Known	Known	None	0.10000000149011612	None	None	None	None
m54284U_191213_120042/139068522/ccs	PacBio_Hippocampus_Rep2	mm10_ERCC_SIRV	chr15	81936793	81950938	+	4	2453	43854	112990	ENSMUSG00000042109.8	ENSMUST00000038757.7	Csdc2	Csdc2-201	Known	Known	None	0.10000000149011612	None	None	None	None
m54284U_191213_120042/57673234/ccs	PacBio_Hippocampus_Rep2	mm10_ERCC_SIRV	chr1	90603468	90613338	+	8	1797	1587	3896	ENSMUSG00000034432.11	ENSMUST00000036153.11	Cops8	Cops8-201	Known	Known	None	0.15000000596046448	None	None	None	None
m54284U_191212_053548/160367025/ccs	PacBio_Hippocampus_Rep1	mm10_ERCC_SIRV	chr6	88580551	88581814	+	1	1264	68909	299440	ENCODEMG000068909	ENCODEMT000299440	ENCODEMG000068909	ENCODEMT000299440	Antisense	Antisense	None	0.15000000596046448	None	None	None	None
m54284U_191109_043049/97190360/ccs	PacBio_Cortex_Rep2	mm10_ERCC_SIRV	chr3	106547730	106502981	-	9	2021	9232	24136	ENSMUSG00000040774.15	ENSMUST00000068301.10	Cept1	Cept1-202	Known	Known	None	0.20000000298023224	None	None	None	None
m54284U_191109_043049/42271657/ccs	PacBio_Cortex_Rep2	mm10_ERCC_SIRV	chr19	47253747	47259435	+	3	2227	51025	298871	ENSMUSG00000006435.16	ENCODEMT000298871	Neurl1a	ENCODEMT000298871	Known	ISM	Suffix	0.10000000149011612	None	None	None	None
m54284U_191213_120042/91294186/ccs	PacBio_Hippocampus_Rep2	mm10_ERCC_SIRV	chr11	58938919	58932294	-	4	1946	33086	86744	ENSMUSG00000020496.9	ENSMUST00000094151.5	Rnf187	Rnf187-201	Known	Known	None	0.15000000596046448	None	None	None	None
m54284U_191109_043049/34866011/ccs	PacBio_Cortex_Rep2	mm10_ERCC_SIRV	chr9	46273192	46281601	+	14	1814	27678	72316	ENSMUSG00000032078.17	ENSMUST00000156440.7	Zpr1	Zpr1-206	Known	Known	None	0.15000000596046448	None	None	None	None
m54284U_191107_221739/126813951/ccs	PacBio_Cortex_Rep1	mm10_ERCC_SIRV	chr5	73292809	73313940	+	9	1377	14293	37297	ENSMUSG00000029152.13	ENSMUST00000031038.10	Ociad1	Ociad1-201	Known	Known	None	0.30000001192092896	None	None	None	None
m54284U_191212_053548/90243645/ccs	PacBio_Hippocampus_Rep1	mm10_ERCC_SIRV	chrX	152643967	152611851	-	6	2240	53580	298860	ENSMUSG00000045180.13	ENCODEMT000298860	Shroom2	ENCODEMT000298860	Known	NIC	None	0.25	None	None	None	None
m54284U_191109_043049/46336790/ccs	PacBio_Cortex_Rep2	mm10_ERCC_SIRV	chr9	46273192	46281594	+	14	1807	27678	72316	ENSMUSG00000032078.17	ENSMUST00000156440.7	Zpr1	Zpr1-206	Known	Known	None	0.25	None	None	None	None
m54284U_191212_053548/12256028/ccs	PacBio_Hippocampus_Rep1	mm10_ERCC_SIRV	chr13	99344627	99319651	-	10	1622	39778	103135	ENSMUSG00000021650.7	ENSMUST00000022153.7	Ptcd2	Ptcd2-201	Known	Known	None	0.10000000149011612	None	None	None	None
m54284U_191109_043049/102828752/ccs	PacBio_Cortex_Rep2	mm10_ERCC_SIRV	chr3	106547738	106502981	-	9	2029	9232	24136	ENSMUSG00000040774.15	ENSMUST00000068301.10	Cept1	Cept1-202	Known	Known	None	0.20000000298023224	None	None	None	None
m54284U_191213_120042/141623552/ccs	PacBio_Hippocampus_Rep2	mm10_ERCC_SIRV	chr15	81936793	81950928	+	4	2443	43854	112990	ENSMUSG00000042109.8	ENSMUST00000038757.7	Csdc2	Csdc2-201	Known	Known	None	0.10000000149011612	None	None	None	None
m54284U_191212_053548/1016/ccs	PacBio_Hippocampus_Rep1	mm10_ERCC_SIRV	chr17	44078958	44086559	+	3	4780	47589	296811	ENSMUSG00000023960.13	ENCODEMT000296811	Enpp5	ENCODEMT000296811	Known	ISM	Prefix	0.44999998807907104	None	None	None	None
m54284U_191213_120042/57739756/ccs	PacBio_Hippocampus_Rep2	mm10_ERCC_SIRV	chr1	90603468	90613340	+	8	1799	1587	3896	ENSMUSG00000034432.11	ENSMUST00000036153.11	Cops8	Cops8-201	Known	Known	None	0.20000000298023224	None	None	None	None
m54284U_191107_221739/134939556/ccs	PacBio_Cortex_Rep1	mm10_ERCC_SIRV	chr5	73292809	73313930	+	8	1259	14293	37296	ENSMUSG00000029152.13	ENSMUST00000071081.12	Ociad1	Ociad1-202	Known	Known	None	0.44999998807907104	None	None	None	None
m54284U_191109_043049/46596733/ccs	PacBio_Cortex_Rep2	mm10_ERCC_SIRV	chr9	46273192	46281601	+	14	1814	27678	72316	ENSMUSG00000032078.17	ENSMUST00000156440.7	Zpr1	Zpr1-206	Known	Known	None	0.15000000596046448	None	None	None	None
m54284U_191212_053548/130876524/ccs	PacBio_Hippocampus_Rep1	mm10_ERCC_SIRV	chrX	152644564	152611851	-	6	2206	53580	298835	ENSMUSG00000045180.13	ENCODEMT000298835	Shroom2	ENCODEMT000298835	Known	NIC	None	0.25	None	None	None	None
m54284U_191213_120042/92736130/ccs	PacBio_Hippocampus_Rep2	mm10_ERCC_SIRV	chr11	58938905	58932294	-	4	1932	33086	86744	ENSMUSG00000020496.9	ENSMUST00000094151.5	Rnf187	Rnf187-201	Known	Known	None	0.15000000596046448	None	None	None	None
m54284U_191109_043049/59378501/ccs	PacBio_Cortex_Rep2	mm10_ERCC_SIRV	chr9	46273192	46281601	+	14	1814	27678	72316	ENSMUSG00000032078.17	ENSMUST00000156440.7	Zpr1	Zpr1-206	Known	Known	None	0.15000000596046448	None	None	None	None
m54284U_191109_043049/103023646/ccs	PacBio_Cortex_Rep2	mm10_ERCC_SIRV	chr3	106547761	106502981	-	9	2052	9232	24136	ENSMUSG00000040774.15	ENSMUST00000068301.10	Cept1	Cept1-202	Known	Known	None	0.20000000298023224	None	None	None	None
m54284U_191107_221739/103679201/ccs	PacBio_Cortex_Rep1	mm10_ERCC_SIRV	chr6	88627430	88611693	-	3	3673	18067	47275	ENSMUSG00000033182.12	ENSMUST00000184591.1	Kbtbd12	Kbtbd12-203	Known	Known	None	0.15000000596046448	None	None	None	None
m54284U_191107_221739/58197087/ccs	PacBio_Cortex_Rep1	mm10_ERCC_SIRV	chr7	45488834	45472960	-	7	3379	21375	55842	ENSMUSG00000011382.8	ENSMUST00000011526.6	Dhdh	Dhdh-201	Known	Known	None	0.10000000149011612	None	None	None	None
m54284U_191212_053548/33686136/ccs	PacBio_Hippocampus_Rep1	mm10_ERCC_SIRV	chr13	99344664	99319651	-	10	1664	39778	103135	ENSMUSG00000021650.7	ENSMUST00000022153.7	Ptcd2	Ptcd2-201	Known	Known	None	0.10000000149011612	None	None	None	None
m54284U_191107_221739/136512181/ccs	PacBio_Cortex_Rep1	mm10_ERCC_SIRV	chr5	73292809	73313940	+	8	1269	14293	37296	ENSMUSG00000029152.13	ENSMUST00000071081.12	Ociad1	Ociad1-202	Known	Known	None	0.30000001192092896	None	None	None	None
m54284U_191212_053548/39125668/ccs	PacBio_Hippocampus_Rep1	mm10_ERCC_SIRV	chr13	99344626	99319651	-	11	1729	39778	299441	ENSMUSG00000021650.7	ENCODEMT000299441	Ptcd2	ENCODEMT000299441	Known	NNC	None	0.10000000149011612	None	None	None	None
m54284U_191109_043049/84214110/ccs	PacBio_Cortex_Rep2	mm10_ERCC_SIRV	chr9	46273192	46281603	+	14	1816	27678	72316	ENSMUSG00000032078.17	ENSMUST00000156440.7	Zpr1	Zpr1-206	Known	Known	None	0.10000000149011612	None	None	None	None
m54284U_191213_120042/147195830/ccs	PacBio_Hippocampus_Rep2	mm10_ERCC_SIRV	chr15	81936793	81950926	+	4	2441	43854	112990	ENSMUSG00000042109.8	ENSMUST00000038757.7	Csdc2	Csdc2-201	Known	Known	None	0.10000000149011612	None	None	None	None
m54284U_191213_120042/61868323/ccs	PacBio_Hippocampus_Rep2	mm10_ERCC_SIRV	chr1	90603468	90613105	+	8	1564	1587	3896	ENSMUSG00000034432.11	ENSMUST00000036153.11	Cops8	Cops8-201	Known	Known	None	0.3499999940395355	None	None	None	None
m54284U_191213_120042/32375465/ccs	PacBio_Hippocampus_Rep2	mm10_ERCC_SIRV	chrX	152644577	152611851	-	6	2219	53580	298835	ENSMUSG00000045180.13	ENCODEMT000298835	Shroom2	ENCODEMT000298835	Known	NIC	None	0.25	None	None	None	None
m54284U_191109_043049/105777473/ccs	PacBio_Cortex_Rep2	mm10_ERCC_SIRV	chr3	106531208	106502981	-	6	1338	9232	299442	ENSMUSG00000040774.15	ENCODEMT000299442	Cept1	ENCODEMT000299442	Known	ISM	Suffix	0.20000000298023224	None	None	None	None
m54284U_191213_120042/94636880/ccs	PacBio_Hippocampus_Rep2	mm10_ERCC_SIRV	chr11	58938898	58932294	-	4	1925	33086	86744	ENSMUSG00000020496.9	ENSMUST00000094151.5	Rnf187	Rnf187-201	Known	Known	None	0.15000000596046448	None	None	None	None
m54284U_191109_043049/146670566/ccs	PacBio_Cortex_Rep2	mm10_ERCC_SIRV	chr9	46273251	46282640	+	13	2963	27678	299151	ENSMUSG00000032078.17	ENCODEMT000299151	Zpr1	ENCODEMT000299151	Known	ISM	Suffix	0.25	None	None	None	None
m54284U_191107_221739/136513847/ccs	PacBio_Cortex_Rep1	mm10_ERCC_SIRV	chr5	73292809	73313930	+	9	1367	14293	37297	ENSMUSG00000029152.13	ENSMUST00000031038.10	Ociad1	Ociad1-201	Known	Known	None	0.44999998807907104	None	None	None	None
m54284U_191212_053548/984552/ccs	PacBio_Hippocampus_Rep1	mm10_ERCC_SIRV	chr17	44078883	44086558	+	4	2495	47589	124265	ENSMUSG00000023960.13	ENSMUST00000024756.4	Enpp5	Enpp5-201	Known	Known	None	0.44999998807907104	None	None	None	None
m54284U_191107_221739/86902973/ccs	PacBio_Cortex_Rep1	mm10_ERCC_SIRV	chr6	88627454	88612391	-	3	2424	18067	299443	ENSMUSG00000033182.12	ENCODEMT000299443	Kbtbd12	ENCODEMT000299443	Known	NIC	None	0.44999998807907104	None	None	None	None
m54284U_191213_120042/47908251/ccs	PacBio_Hippocampus_Rep2	mm10_ERCC_SIRV	chrX	152644573	152611851	-	6	2215	53580	298835	ENSMUSG00000045180.13	ENCODEMT000298835	Shroom2	ENCODEMT000298835	Known	NIC	None	0.25	None	None	None	None
m54284U_191212_053548/49807748/ccs	PacBio_Hippocampus_Rep1	mm10_ERCC_SIRV	chr13	99344697	99319651	-	10	1692	39778	103135	ENSMUSG00000021650.7	ENSMUST00000022153.7	Ptcd2	Ptcd2-201	Known	Known	None	0.10000000149011612	None	None	None	None
m54284U_191109_043049/147458570/ccs	PacBio_Cortex_Rep2	mm10_ERCC_SIRV	chr9	46273192	46282640	+	14	2853	27678	72316	ENSMUSG00000032078.17	ENSMUST00000156440.7	Zpr1	Zpr1-206	Known	Known	None	0.25	None	None	None	None
m54284U_191213_120042/62916192/ccs	PacBio_Hippocampus_Rep2	mm10_ERCC_SIRV	chr1	90603468	90613113	+	8	1572	1587	3896	ENSMUSG00000034432.11	ENSMUST00000036153.11	Cops8	Cops8-201	Known	Known	None	0.30000001192092896	None	None	None	None
m54284U_191213_120042/148243320/ccs	PacBio_Hippocampus_Rep2	mm10_ERCC_SIRV	chr15	81936793	81950935	+	4	2450	43854	112990	ENSMUSG00000042109.8	ENSMUST00000038757.7	Csdc2	Csdc2-201	Known	Known	None	0.10000000149011612	None	None	None	None
m54284U_191109_043049/111149715/ccs	PacBio_Cortex_Rep2	mm10_ERCC_SIRV	chr3	106547730	106502981	-	9	2021	9232	24136	ENSMUSG00000040774.15	ENSMUST00000068301.10	Cept1	Cept1-202	Known	Known	None	0.20000000298023224	None	None	None	None
m54284U_191107_221739/137759545/ccs	PacBio_Cortex_Rep1	mm10_ERCC_SIRV	chr5	73292809	73313930	+	8	1214	14293	37302	ENSMUSG00000029152.13	ENSMUST00000200935.3	Ociad1	Ociad1-204	Known	Known	None	0.44999998807907104	None	None	None	None
m54284U_191109_043049/5965185/ccs	PacBio_Cortex_Rep2	mm10_ERCC_SIRV	chr7	45488800	45472960	-	7	3345	21375	55842	ENSMUSG00000011382.8	ENSMUST00000011526.6	Dhdh	Dhdh-201	Known	Known	None	0.10000000149011612	None	None	None	None
m54284U_191109_043049/157550677/ccs	PacBio_Cortex_Rep2	mm10_ERCC_SIRV	chr9	46273251	46281491	+	13	1926	27678	299151	ENSMUSG00000032078.17	ENCODEMT000299151	Zpr1	ENCODEMT000299151	Known	ISM	Suffix	0.10000000149011612	None	None	None	None
m54284U_191213_120042/96928687/ccs	PacBio_Hippocampus_Rep2	mm10_ERCC_SIRV	chr11	58938875	58932294	-	4	1902	33086	86744	ENSMUSG00000020496.9	ENSMUST00000094151.5	Rnf187	Rnf187-201	Known	Known	None	0.15000000596046448	None	None	None	None
m54284U_191109_043049/174784908/ccs	PacBio_Cortex_Rep2	mm10_ERCC_SIRV	chr7	45473663	45473366	+	1	157	68907	299429	ENCODEMG000068907	ENCODEMT000299429	ENCODEMG000068907	ENCODEMT000299429	Antisense	Antisense	None	0.75	None	None	None	None
m54284U_191213_120042/123995615/ccs	PacBio_Hippocampus_Rep2	mm10_ERCC_SIRV	chrX	152644525	152611851	-	6	2167	53580	298835	ENSMUSG00000045180.13	ENCODEMT000298835	Shroom2	ENCODEMT000298835	Known	NIC	None	0.25	None	None	None	None
m54284U_191212_053548/65669775/ccs	PacBio_Hippocampus_Rep1	mm10_ERCC_SIRV	chr13	99344681	99319651	-	10	1676	39778	103135	ENSMUSG00000021650.7	ENSMUST00000022153.7	Ptcd2	Ptcd2-201	Known	Known	None	0.10000000149011612	None	None	None	None
m54284U_191109_043049/171573382/ccs	PacBio_Cortex_Rep2	mm10_ERCC_SIRV	chr6	88627449	88612613	-	3	2781	18067	47275	ENSMUSG00000033182.12	ENSMUST00000184591.1	Kbtbd12	Kbtbd12-203	Known	Known	None	0.4000000059604645	None	None	None	None
m54284U_191109_043049/113836598/ccs	PacBio_Cortex_Rep2	mm10_ERCC_SIRV	chr3	106547772	106502981	-	9	2063	9232	24136	ENSMUSG00000040774.15	ENSMUST00000068301.10	Cept1	Cept1-202	Known	Known	None	0.20000000298023224	None	None	None	None
m54284U_191212_053548/12257950/ccs	PacBio_Hippocampus_Rep1	mm10_ERCC_SIRV	chr9	46273192	46281601	+	14	1814	27678	72316	ENSMUSG00000032078.17	ENSMUST00000156440.7	Zpr1	Zpr1-206	Known	Known	None	0.15000000596046448	None	None	None	None
m54284U_191107_221739/147064481/ccs	PacBio_Cortex_Rep1	mm10_ERCC_SIRV	chr5	73292809	73313884	+	8	1213	14293	37296	ENSMUSG00000029152.13	ENSMUST00000071081.12	Ociad1	Ociad1-202	Known	Known	None	0.20000000298023224	None	None	None	None
m54284U_191213_120042/68485914/ccs	PacBio_Hippocampus_Rep2	mm10_ERCC_SIRV	chr1	90603468	90613341	+	8	1800	1587	3896	ENSMUSG00000034432.11	ENSMUST00000036153.11	Cops8	Cops8-201	Known	Known	None	0.20000000298023224	None	None	None	None
m54284U_191213_120042/152306143/ccs	PacBio_Hippocampus_Rep2	mm10_ERCC_SIRV	chr15	81936793	81950927	+	4	2442	43854	112990	ENSMUSG00000042109.8	ENSMUST00000038757.7	Csdc2	Csdc2-201	Known	Known	None	0.10000000149011612	None	None	None	None
m54284U_191212_053548/12322090/ccs	PacBio_Hippocampus_Rep1	mm10_ERCC_SIRV	chr9	46273192	46282344	+	14	2557	27678	72316	ENSMUSG00000032078.17	ENSMUST00000156440.7	Zpr1	Zpr1-206	Known	Known	None	0.5	None	None	None	None
m54284U_191212_053548/1313234/ccs	PacBio_Hippocampus_Rep1	mm10_ERCC_SIRV	chr17	44078958	44083379	+	3	1600	47589	296811	ENSMUSG00000023960.13	ENCODEMT000296811	Enpp5	ENCODEMT000296811	Known	ISM	Prefix	0.25	None	None	None	None
m54284U_191212_053548/87558375/ccs	PacBio_Hippocampus_Rep1	mm10_ERCC_SIRV	chr19	47253761	47259432	+	3	2210	51025	298871	ENSMUSG00000006435.16	ENCODEMT000298871	Neurl1a	ENCODEMT000298871	Known	ISM	Suffix	0.15000000596046448	None	None	None	None
m54284U_191213_120042/99353455/ccs	PacBio_Hippocampus_Rep2	mm10_ERCC_SIRV	chr11	58938896	58932294	-	4	1923	33086	86744	ENSMUSG00000020496.9	ENSMUST00000094151.5	Rnf187	Rnf187-201	Known	Known	None	0.15000000596046448	None	None	None	None
m54284U_191109_043049/113904334/ccs	PacBio_Cortex_Rep2	mm10_ERCC_SIRV	chr3	106547730	106502981	-	9	2021	9232	24136	ENSMUSG00000040774.15	ENSMUST00000068301.10	Cept1	Cept1-202	Known	Known	None	0.20000000298023224	None	None	None	None
m54284U_191213_120042/152634818/ccs	PacBio_Hippocampus_Rep2	mm10_ERCC_SIRV	chrX	152644538	152611851	-	6	2180	53580	298835	ENSMUSG00000045180.13	ENCODEMT000298835	Shroom2	ENCODEMT000298835	Known	NIC	None	0.25	None	None	None	None
m54284U_191212_053548/66258522/ccs	PacBio_Hippocampus_Rep1	mm10_ERCC_SIRV	chr13	99344676	99319651	-	10	1671	39778	103135	ENSMUSG00000021650.7	ENSMUST00000022153.7	Ptcd2	Ptcd2-201	Known	Known	None	0.10000000149011612	None	None	None	None
m54284U_191107_221739/151979684/ccs	PacBio_Cortex_Rep1	mm10_ERCC_SIRV	chr5	73292809	73313924	+	8	1253	14293	37296	ENSMUSG00000029152.13	ENSMUST00000071081.12	Ociad1	Ociad1-202	Known	Known	None	0.550000011920929	None	None	None	None
m54284U_191212_053548/37947980/ccs	PacBio_Hippocampus_Rep1	mm10_ERCC_SIRV	chr9	46273251	46281488	+	13	1923	27678	299151	ENSMUSG00000032078.17	ENCODEMT000299151	Zpr1	ENCODEMT000299151	Known	ISM	Suffix	0.15000000596046448	None	None	None	None
m54284U_191109_043049/52297979/ccs	PacBio_Cortex_Rep2	mm10_ERCC_SIRV	chr6	88627426	88612631	-	3	2740	18067	47275	ENSMUSG00000033182.12	ENSMUST00000184591.1	Kbtbd12	Kbtbd12-203	Known	Known	None	0.15000000596046448	None	None	None	None
m54284U_191213_120042/70189070/ccs	PacBio_Hippocampus_Rep2	mm10_ERCC_SIRV	chr1	90603468	90613123	+	8	1582	1587	3896	ENSMUSG00000034432.11	ENSMUST00000036153.11	Cops8	Cops8-201	Known	Known	None	0.3499999940395355	None	None	None	None
m54284U_191213_120042/173279112/ccs	PacBio_Hippocampus_Rep2	mm10_ERCC_SIRV	chr15	81936793	81950934	+	4	2449	43854	112990	ENSMUSG00000042109.8	ENSMUST00000038757.7	Csdc2	Csdc2-201	Known	Known	None	0.05000000074505806	None	None	None	None
m54284U_191109_043049/114952082/ccs	PacBio_Cortex_Rep2	mm10_ERCC_SIRV	chr3	106547738	106502981	-	9	2029	9232	24136	ENSMUSG00000040774.15	ENSMUST00000068301.10	Cept1	Cept1-202	Known	Known	None	0.20000000298023224	None	None	None	None
m54284U_191212_053548/53346352/ccs	PacBio_Hippocampus_Rep1	mm10_ERCC_SIRV	chr9	46273195	46281596	+	13	1915	27678	299420	ENSMUSG00000032078.17	ENCODEMT000299420	Zpr1	ENCODEMT000299420	Known	ISM	Suffix	0.25	None	None	None	None
m54284U_191107_221739/9964229/ccs	PacBio_Cortex_Rep1	mm10_ERCC_SIRV	chr7	45488778	45473560	-	7	2723	21375	55842	ENSMUSG00000011382.8	ENSMUST00000011526.6	Dhdh	Dhdh-201	Known	Known	None	0.6499999761581421	None	None	None	None
m54284U_191109_043049/85722462/ccs	PacBio_Cortex_Rep2	mm10_ERCC_SIRV	chrX	152644575	152611854	-	6	2214	53580	298835	ENSMUSG00000045180.13	ENCODEMT000298835	Shroom2	ENCODEMT000298835	Known	NIC	None	0.30000001192092896	None	None	None	None
m54284U_191107_221739/157353249/ccs	PacBio_Cortex_Rep1	mm10_ERCC_SIRV	chr5	73292809	73314067	+	9	1504	14293	37297	ENSMUSG00000029152.13	ENSMUST00000031038.10	Ociad1	Ociad1-201	Known	Known	None	0.25	None	None	None	None
m54284U_191212_053548/75171387/ccs	PacBio_Hippocampus_Rep1	mm10_ERCC_SIRV	chr13	99344692	99319651	-	10	1687	39778	103135	ENSMUSG00000021650.7	ENSMUST00000022153.7	Ptcd2	Ptcd2-201	Known	Known	None	0.10000000149011612	None	None	None	None
m54284U_191212_053548/53675264/ccs	PacBio_Hippocampus_Rep1	mm10_ERCC_SIRV	chr9	46273192	46281600	+	14	1813	27678	72316	ENSMUSG00000032078.17	ENSMUST00000156440.7	Zpr1	Zpr1-206	Known	Known	None	0.15000000596046448	None	None	None	None
m54284U_191109_043049/119081061/ccs	PacBio_Cortex_Rep2	mm10_ERCC_SIRV	chr3	106547712	106502981	-	9	2003	9232	24136	ENSMUSG00000040774.15	ENSMUST00000068301.10	Cept1	Cept1-202	Known	Known	None	0.20000000298023224	None	None	None	None
m54284U_191213_120042/99552020/ccs	PacBio_Hippocampus_Rep2	mm10_ERCC_SIRV	chr11	58938895	58932294	-	4	1922	33086	86744	ENSMUSG00000020496.9	ENSMUST00000094151.5	Rnf187	Rnf187-201	Known	Known	None	0.15000000596046448	None	None	None	None
m54284U_191109_043049/113312166/ccs	PacBio_Cortex_Rep2	mm10_ERCC_SIRV	chr6	88627450	88612639	-	3	2756	18067	47275	ENSMUSG00000033182.12	ENSMUST00000184591.1	Kbtbd12	Kbtbd12-203	Known	Known	None	0.30000001192092896	None	None	None	None
m54284U_191213_120042/72943018/ccs	PacBio_Hippocampus_Rep2	mm10_ERCC_SIRV	chr1	90603468	90613338	+	8	1797	1587	3896	ENSMUSG00000034432.11	ENSMUST00000036153.11	Cops8	Cops8-201	Known	Known	None	0.15000000596046448	None	None	None	None
m54284U_191107_221739/526284/ccs	PacBio_Cortex_Rep1	mm10_ERCC_SIRV	chr6	88627430	88613700	-	3	1850	18067	299444	ENSMUSG00000033182.12	ENCODEMT000299444	Kbtbd12	ENCODEMT000299444	Known	NNC	None	0.25	None	None	None	None
m54284U_191107_221739/786966/ccs	PacBio_Cortex_Rep1	mm10_ERCC_SIRV	chr15	81936794	81950928	+	4	2442	43854	112990	ENSMUSG00000042109.8	ENSMUST00000038757.7	Csdc2	Csdc2-201	Known	Known	None	0.10000000149011612	None	None	None	None
m54284U_191107_221739/171442409/ccs	PacBio_Cortex_Rep1	mm10_ERCC_SIRV	chr5	73292809	73313940	+	9	1377	14293	37297	ENSMUSG00000029152.13	ENSMUST00000031038.10	Ociad1	Ociad1-201	Known	Known	None	0.30000001192092896	None	None	None	None
m54284U_191109_043049/95749228/ccs	PacBio_Cortex_Rep2	mm10_ERCC_SIRV	chrX	152644621	152611856	-	6	2258	53580	298851	ENSMUSG00000045180.13	ENCODEMT000298851	Shroom2	ENCODEMT000298851	Known	NIC	None	0.30000001192092896	None	None	None	None
m54284U_191212_053548/57936725/ccs	PacBio_Hippocampus_Rep1	mm10_ERCC_SIRV	chr9	46273192	46281601	+	14	1814	27678	72316	ENSMUSG00000032078.17	ENSMUST00000156440.7	Zpr1	Zpr1-206	Known	Known	None	0.15000000596046448	None	None	None	None
m54284U_191107_221739/38472264/ccs	PacBio_Cortex_Rep1	mm10_ERCC_SIRV	chr19	47253764	47259441	+	3	2216	51025	298871	ENSMUSG00000006435.16	ENCODEMT000298871	Neurl1a	ENCODEMT000298871	Known	ISM	Suffix	0.05000000074505806	None	None	None	None
m54284U_191212_053548/1376284/ccs	PacBio_Hippocampus_Rep1	mm10_ERCC_SIRV	chr17	44078958	44084402	+	3	2623	47589	296811	ENSMUSG00000023960.13	ENCODEMT000296811	Enpp5	ENCODEMT000296811	Known	ISM	Prefix	0.20000000298023224	None	None	None	None
m54284U_191109_043049/119081513/ccs	PacBio_Cortex_Rep2	mm10_ERCC_SIRV	chr3	106547764	106502981	-	9	2055	9232	24136	ENSMUSG00000040774.15	ENSMUST00000068301.10	Cept1	Cept1-202	Known	Known	None	0.20000000298023224	None	None	None	None
m54284U_191212_053548/75760125/ccs	PacBio_Hippocampus_Rep1	mm10_ERCC_SIRV	chr13	99344669	99319651	-	10	1664	39778	103135	ENSMUSG00000021650.7	ENSMUST00000022153.7	Ptcd2	Ptcd2-201	Known	Known	None	0.10000000149011612	None	None	None	None
m54284U_191212_053548/60819766/ccs	PacBio_Hippocampus_Rep1	mm10_ERCC_SIRV	chr9	46273192	46281603	+	14	1816	27678	72316	ENSMUSG00000032078.17	ENSMUST00000156440.7	Zpr1	Zpr1-206	Known	Known	None	0.10000000149011612	None	None	None	None
m54284U_191213_120042/74975550/ccs	PacBio_Hippocampus_Rep2	mm10_ERCC_SIRV	chr1	90603468	90613333	+	8	1792	1587	3896	ENSMUSG00000034432.11	ENSMUST00000036153.11	Cops8	Cops8-201	Known	Known	None	0.15000000596046448	None	None	None	None
m54284U_191213_120042/99682736/ccs	PacBio_Hippocampus_Rep2	mm10_ERCC_SIRV	chr11	58938872	58932294	-	4	1899	33086	86744	ENSMUSG00000020496.9	ENSMUST00000094151.5	Rnf187	Rnf187-201	Known	Known	None	0.15000000596046448	None	None	None	None
m54284U_191107_221739/172754587/ccs	PacBio_Cortex_Rep1	mm10_ERCC_SIRV	chr5	73292809	73313930	+	9	1367	14293	37297	ENSMUSG00000029152.13	ENSMUST00000031038.10	Ociad1	Ociad1-201	Known	Known	None	0.44999998807907104	None	None	None	None
m54284U_191109_043049/14747885/ccs	PacBio_Cortex_Rep2	mm10_ERCC_SIRV	chr6	88627432	88613702	-	3	1675	18067	47275	ENSMUSG00000033182.12	ENSMUST00000184591.1	Kbtbd12	Kbtbd12-203	Known	Known	None	0.30000001192092896	None	None	None	None
m54284U_191213_120042/161090217/ccs	PacBio_Hippocampus_Rep2	mm10_ERCC_SIRV	chrX	152644577	152611863	-	6	2207	53580	298835	ENSMUSG00000045180.13	ENCODEMT000298835	Shroom2	ENCODEMT000298835	Known	NIC	None	0.30000001192092896	None	None	None	None
m54284U_191109_043049/129895191/ccs	PacBio_Cortex_Rep2	mm10_ERCC_SIRV	chr3	106547749	106502981	-	9	2040	9232	24136	ENSMUSG00000040774.15	ENSMUST00000068301.10	Cept1	Cept1-202	Known	Known	None	0.20000000298023224	None	None	None	None
m54284U_191212_053548/63112549/ccs	PacBio_Hippocampus_Rep1	mm10_ERCC_SIRV	chr9	46273192	46281601	+	14	1814	27678	72316	ENSMUSG00000032078.17	ENSMUST00000156440.7	Zpr1	Zpr1-206	Known	Known	None	0.15000000596046448	None	None	None	None
m54284U_191107_221739/66716702/ccs	PacBio_Cortex_Rep1	mm10_ERCC_SIRV	chr15	81936794	81950937	+	4	2451	43854	112990	ENSMUSG00000042109.8	ENSMUST00000038757.7	Csdc2	Csdc2-201	Known	Known	None	0.10000000149011612	None	None	None	None
m54284U_191212_053548/90899589/ccs	PacBio_Hippocampus_Rep1	mm10_ERCC_SIRV	chr13	99344665	99319651	-	10	1660	39778	103135	ENSMUSG00000021650.7	ENSMUST00000022153.7	Ptcd2	Ptcd2-201	Known	Known	None	0.10000000149011612	None	None	None	None
m54284U_191109_043049/98765503/ccs	PacBio_Cortex_Rep2	mm10_ERCC_SIRV	chr6	88647404	88826040	+	10	1686	18069	299445	ENSMUSG00000033174.17	ENCODEMT000299445	Mgll	ENCODEMT000299445	Known	NNC	None	0.949999988079071	None	None	None	None
m54284U_191212_053548/92539429/ccs	PacBio_Hippocampus_Rep1	mm10_ERCC_SIRV	chr9	46273192	46281601	+	14	1814	27678	72316	ENSMUSG00000032078.17	ENSMUST00000156440.7	Zpr1	Zpr1-206	Known	Known	None	0.15000000596046448	None	None	None	None
m54284U_191109_043049/132514779/ccs	PacBio_Cortex_Rep2	mm10_ERCC_SIRV	chr3	106547776	106502981	-	9	2067	9232	24136	ENSMUSG00000040774.15	ENSMUST00000068301.10	Cept1	Cept1-202	Known	Known	None	0.20000000298023224	None	None	None	None
m54284U_191213_120042/76286247/ccs	PacBio_Hippocampus_Rep2	mm10_ERCC_SIRV	chr1	90603468	90613338	+	8	1797	1587	3896	ENSMUSG00000034432.11	ENSMUST00000036153.11	Cops8	Cops8-201	Known	Known	None	0.15000000596046448	None	None	None	None
m54284U_191109_043049/34603831/ccs	PacBio_Cortex_Rep2	mm10_ERCC_SIRV	chr5	73292809	73313940	+	8	1224	14293	37302	ENSMUSG00000029152.13	ENSMUST00000200935.3	Ociad1	Ociad1-204	Known	Known	None	0.30000001192092896	None	None	None	None
m54284U_191212_053548/56295626/ccs	PacBio_Hippocampus_Rep1	mm10_ERCC_SIRV	chr6	88675314	88826039	+	9	1575	18069	299446	ENSMUSG00000033174.17	ENCODEMT000299446	Mgll	ENCODEMT000299446	Known	NNC	None	0.8999999761581421	None	None	None	None
m54284U_191109_043049/17565309/ccs	PacBio_Cortex_Rep2	mm10_ERCC_SIRV	chr19	47253766	47259433	+	3	2206	51025	298871	ENSMUSG00000006435.16	ENCODEMT000298871	Neurl1a	ENCODEMT000298871	Known	ISM	Suffix	0.10000000149011612	None	None	None	None
m54284U_191109_043049/140050954/ccs	PacBio_Cortex_Rep2	mm10_ERCC_SIRV	chrX	152644023	152611868	-	6	2279	53580	298860	ENSMUSG00000045180.13	ENCODEMT000298860	Shroom2	ENCODEMT000298860	Known	NIC	None	0.4000000059604645	None	None	None	None
m54284U_191213_120042/100336458/ccs	PacBio_Hippocampus_Rep2	mm10_ERCC_SIRV	chr11	58938893	58932294	-	4	1920	33086	86744	ENSMUSG00000020496.9	ENSMUST00000094151.5	Rnf187	Rnf187-201	Known	Known	None	0.15000000596046448	None	None	None	None
m54284U_191212_053548/94766073/ccs	PacBio_Hippocampus_Rep1	mm10_ERCC_SIRV	chr9	46273192	46281601	+	14	1814	27678	72316	ENSMUSG00000032078.17	ENSMUST00000156440.7	Zpr1	Zpr1-206	Known	Known	None	0.15000000596046448	None	None	None	None
m54284U_191212_053548/96994199/ccs	PacBio_Hippocampus_Rep1	mm10_ERCC_SIRV	chr13	99344618	99319651	-	10	1613	39778	103135	ENSMUSG00000021650.7	ENSMUST00000022153.7	Ptcd2	Ptcd2-201	Known	Known	None	0.10000000149011612	None	None	None	None
m54284U_191107_221739/161154809/ccs	PacBio_Cortex_Rep1	mm10_ERCC_SIRV	chr15	81936794	81950940	+	4	2454	43854	112990	ENSMUSG00000042109.8	ENSMUST00000038757.7	Csdc2	Csdc2-201	Known	Known	None	0.10000000149011612	None	None	None	None
m54284U_191109_043049/134677627/ccs	PacBio_Cortex_Rep2	mm10_ERCC_SIRV	chr3	106547730	106502981	-	9	2021	9232	24136	ENSMUSG00000040774.15	ENSMUST00000068301.10	Cept1	Cept1-202	Known	Known	None	0.20000000298023224	None	None	None	None
m54284U_191212_053548/2296350/ccs	PacBio_Hippocampus_Rep1	mm10_ERCC_SIRV	chr17	44078958	44086559	+	3	4780	47589	296811	ENSMUSG00000023960.13	ENCODEMT000296811	Enpp5	ENCODEMT000296811	Known	ISM	Prefix	0.44999998807907104	None	None	None	None
m54284U_191109_043049/152503036/ccs	PacBio_Cortex_Rep2	mm10_ERCC_SIRV	chr7	45475009	45473560	-	1	1450	21375	299447	ENSMUSG00000011382.8	ENCODEMT000299447	Dhdh	ENCODEMT000299447	Known	Genomic	None	0.6499999761581421	None	None	None	None
m54284U_191109_043049/67830039/ccs	PacBio_Cortex_Rep2	mm10_ERCC_SIRV	chr5	73292809	73314067	+	8	1396	14293	37296	ENSMUSG00000029152.13	ENSMUST00000071081.12	Ociad1	Ociad1-202	Known	Known	None	0.25	None	None	None	None
m54284U_191212_053548/95029854/ccs	PacBio_Hippocampus_Rep1	mm10_ERCC_SIRV	chr9	46273192	46281603	+	14	1816	27678	72316	ENSMUSG00000032078.17	ENSMUST00000156440.7	Zpr1	Zpr1-206	Known	Known	None	0.10000000149011612	None	None	None	None
m54284U_191213_120042/82314350/ccs	PacBio_Hippocampus_Rep2	mm10_ERCC_SIRV	chr1	90603468	90613120	+	8	1579	1587	3896	ENSMUSG00000034432.11	ENSMUST00000036153.11	Cops8	Cops8-201	Known	Known	None	0.3499999940395355	None	None	None	None
m54284U_191109_043049/15598615/ccs	PacBio_Cortex_Rep2	mm10_ERCC_SIRV	chrX	152644523	152611961	-	6	2055	53580	298835	ENSMUSG00000045180.13	ENCODEMT000298835	Shroom2	ENCODEMT000298835	Known	NIC	None	0.20000000298023224	None	None	None	None
m54284U_191107_221739/122161307/ccs	PacBio_Cortex_Rep1	mm10_ERCC_SIRV	chr6	88677782	88676347	-	1	1436	68910	299448	ENCODEMG000068910	ENCODEMT000299448	ENCODEMG000068910	ENCODEMT000299448	Intergenic	Intergenic	None	0.800000011920929	None	None	None	None
m54284U_191109_043049/142803160/ccs	PacBio_Cortex_Rep2	mm10_ERCC_SIRV	chr3	106547819	106502981	-	9	2110	9232	24136	ENSMUSG00000040774.15	ENSMUST00000068301.10	Cept1	Cept1-202	Known	Known	None	0.20000000298023224	None	None	None	None
m54284U_191212_053548/95685234/ccs	PacBio_Hippocampus_Rep1	mm10_ERCC_SIRV	chr9	46273192	46281596	+	14	1809	27678	72316	ENSMUSG00000032078.17	ENSMUST00000156440.7	Zpr1	Zpr1-206	Known	Known	None	0.25	None	None	None	None
m54284U_191212_053548/103547223/ccs	PacBio_Hippocampus_Rep1	mm10_ERCC_SIRV	chr13	99344705	99319651	-	10	1700	39778	103135	ENSMUSG00000021650.7	ENSMUST00000022153.7	Ptcd2	Ptcd2-201	Known	Known	None	0.10000000149011612	None	None	None	None
m54284U_191109_043049/70451365/ccs	PacBio_Cortex_Rep2	mm10_ERCC_SIRV	chr5	73292809	73313930	+	9	1367	14293	37297	ENSMUSG00000029152.13	ENSMUST00000031038.10	Ociad1	Ociad1-201	Known	Known	None	0.44999998807907104	None	None	None	None
m54284U_191213_120042/101779519/ccs	PacBio_Hippocampus_Rep2	mm10_ERCC_SIRV	chr11	58938909	58932294	-	4	1936	33086	86744	ENSMUSG00000020496.9	ENSMUST00000094151.5	Rnf187	Rnf187-201	Known	Known	None	0.15000000596046448	None	None	None	None
m54284U_191107_221739/86247995/ccs	PacBio_Cortex_Rep1	mm10_ERCC_SIRV	chr6	88726707	88716422	-	3	2529	18068	299449	ENSMUSG00000097730.3	ENCODEMT000299449	Gm26588	ENCODEMT000299449	Known	NNC	None	0.25	None	None	None	None
m54284U_191109_043049/137626832/ccs	PacBio_Cortex_Rep2	mm10_ERCC_SIRV	chr19	47253782	47259434	+	3	2191	51025	298871	ENSMUSG00000006435.16	ENCODEMT000298871	Neurl1a	ENCODEMT000298871	Known	ISM	Suffix	0.10000000149011612	None	None	None	None
m54284U_191109_043049/10094924/ccs	PacBio_Cortex_Rep2	mm10_ERCC_SIRV	chr15	81936794	81950928	+	4	2442	43854	112990	ENSMUSG00000042109.8	ENSMUST00000038757.7	Csdc2	Csdc2-201	Known	Known	None	0.10000000149011612	None	None	None	None
m54284U_191109_043049/145883488/ccs	PacBio_Cortex_Rep2	mm10_ERCC_SIRV	chr3	106547727	106502981	-	9	2018	9232	24136	ENSMUSG00000040774.15	ENSMUST00000068301.10	Cept1	Cept1-202	Known	Known	None	0.20000000298023224	None	None	None	None
m54284U_191212_053548/107744076/ccs	PacBio_Hippocampus_Rep1	mm10_ERCC_SIRV	chr9	46273192	46281600	+	14	1813	27678	72316	ENSMUSG00000032078.17	ENSMUST00000156440.7	Zpr1	Zpr1-206	Known	Known	None	0.15000000596046448	None	None	None	None
m54284U_191213_120042/45418327/ccs	PacBio_Hippocampus_Rep2	mm10_ERCC_SIRV	chrX	152643942	152611961	-	6	2105	53580	298860	ENSMUSG00000045180.13	ENCODEMT000298860	Shroom2	ENCODEMT000298860	Known	NIC	None	0.20000000298023224	None	None	None	None
m54284U_191213_120042/84805939/ccs	PacBio_Hippocampus_Rep2	mm10_ERCC_SIRV	chr1	90603468	90613112	+	8	1584	1587	3896	ENSMUSG00000034432.11	ENSMUST00000036153.11	Cops8	Cops8-201	Known	Known	None	0.3499999940395355	None	None	None	None
m54284U_191109_043049/90571896/ccs	PacBio_Cortex_Rep2	mm10_ERCC_SIRV	chr5	73292809	73313929	+	8	1258	14293	37296	ENSMUSG00000029152.13	ENSMUST00000071081.12	Ociad1	Ociad1-202	Known	Known	None	0.44999998807907104	None	None	None	None
m54284U_191212_053548/113510231/ccs	PacBio_Hippocampus_Rep1	mm10_ERCC_SIRV	chr13	99344682	99319651	-	10	1677	39778	103135	ENSMUSG00000021650.7	ENSMUST00000022153.7	Ptcd2	Ptcd2-201	Known	Known	None	0.10000000149011612	None	None	None	None
m54284U_191212_053548/3344871/ccs	PacBio_Hippocampus_Rep1	mm10_ERCC_SIRV	chr17	44078883	44086557	+	4	2494	47589	124265	ENSMUSG00000023960.13	ENSMUST00000024756.4	Enpp5	Enpp5-201	Known	Known	None	0.44999998807907104	None	None	None	None
m54284U_191212_053548/110560647/ccs	PacBio_Hippocampus_Rep1	mm10_ERCC_SIRV	chr9	46273192	46281603	+	14	1816	27678	72316	ENSMUSG00000032078.17	ENSMUST00000156440.7	Zpr1	Zpr1-206	Known	Known	None	0.10000000149011612	None	None	None	None
m54284U_191212_053548/18940538/ccs	PacBio_Hippocampus_Rep1	mm10_ERCC_SIRV	chr7	45488775	45473561	-	7	2719	21375	55842	ENSMUSG00000011382.8	ENSMUST00000011526.6	Dhdh	Dhdh-201	Known	Known	None	0.6499999761581421	None	None	None	None
m54284U_191109_043049/149817622/ccs	PacBio_Cortex_Rep2	mm10_ERCC_SIRV	chr3	106547770	106502981	-	9	2061	9232	24136	ENSMUSG00000040774.15	ENSMUST00000068301.10	Cept1	Cept1-202	Known	Known	None	0.20000000298023224	None	None	None	None
m54284U_191213_120042/102106079/ccs	PacBio_Hippocampus_Rep2	mm10_ERCC_SIRV	chr11	58938906	58932294	-	4	1933	33086	86744	ENSMUSG00000020496.9	ENSMUST00000094151.5	Rnf187	Rnf187-201	Known	Known	None	0.15000000596046448	None	None	None	None
m54284U_191107_221739/72026210/ccs	PacBio_Cortex_Rep1	mm10_ERCC_SIRV	chrX	152644169	152611962	-	6	2331	53580	298860	ENSMUSG00000045180.13	ENCODEMT000298860	Shroom2	ENCODEMT000298860	Known	NIC	None	0.15000000596046448	None	None	None	None
m54284U_191109_043049/93259139/ccs	PacBio_Cortex_Rep2	mm10_ERCC_SIRV	chr5	73292809	73314067	+	8	1396	14293	37296	ENSMUSG00000029152.13	ENSMUST00000071081.12	Ociad1	Ociad1-202	Known	Known	None	0.25	None	None	None	None
m54284U_191212_053548/133169772/ccs	PacBio_Hippocampus_Rep1	mm10_ERCC_SIRV	chr9	46273192	46281596	+	14	1809	27678	72316	ENSMUSG00000032078.17	ENSMUST00000156440.7	Zpr1	Zpr1-206	Known	Known	None	0.25	None	None	None	None
m54284U_191212_053548/15532923/ccs	PacBio_Hippocampus_Rep1	mm10_ERCC_SIRV	chr15	81936794	81950940	+	4	2454	43854	112990	ENSMUSG00000042109.8	ENSMUST00000038757.7	Csdc2	Csdc2-201	Known	Known	None	0.10000000149011612	None	None	None	None
m54284U_191107_221739/179109947/ccs	PacBio_Cortex_Rep1	mm10_ERCC_SIRV	chr6	88726623	88716422	-	3	2445	18068	299449	ENSMUSG00000097730.3	ENCODEMT000299449	Gm26588	ENCODEMT000299449	Known	NNC	None	0.25	None	None	None	None
m54284U_191109_043049/158534134/ccs	PacBio_Cortex_Rep2	mm10_ERCC_SIRV	chr6	88726856	88716422	-	4	2784	18068	299450	ENSMUSG00000097730.3	ENCODEMT000299450	Gm26588	ENCODEMT000299450	Known	NNC	None	0.25	None	None	None	None
