## supplemental tables for "A technology-agnostic long-read analysis pipeline for transcriptome discovery and quantification": S3_PacBio_Brain_talon_read_annot.tsv (part 806 of 2562)

read_name	dataset	genome_build	chrom	read_start	read_end	strand	n_exons	read_length	gene_ID	transcript_ID	annot_gene_id	annot_transcript_id	annot_gene_name	annot_transcript_name	gene_novelty	transcript_novelty	ISM_subtype	fraction_As	custom_label	allelic_label	start_support	end_support
m54284U_191213_120042/87690004/ccs	PacBio_Hippocampus_Rep2	mm10_ERCC_SIRV	chr1	90603468	90613339	+	8	1798	1587	3896	ENSMUSG00000034432.11	ENSMUST00000036153.11	Cops8	Cops8-201	Known	Known	None	0.15000000596046448	None	None	None	None
m54284U_191109_043049/151979673/ccs	PacBio_Cortex_Rep2	mm10_ERCC_SIRV	chr3	106547771	106502981	-	9	2062	9232	24136	ENSMUSG00000040774.15	ENSMUST00000068301.10	Cept1	Cept1-202	Known	Known	None	0.20000000298023224	None	None	None	None
m54284U_191212_053548/146342172/ccs	PacBio_Hippocampus_Rep1	mm10_ERCC_SIRV	chr13	99344681	99319651	-	10	1676	39778	103135	ENSMUSG00000021650.7	ENSMUST00000022153.7	Ptcd2	Ptcd2-201	Known	Known	None	0.10000000149011612	None	None	None	None
m54284U_191212_053548/38995586/ccs	PacBio_Hippocampus_Rep1	mm10_ERCC_SIRV	chr6	88725892	88716422	-	3	2437	18068	299451	ENSMUSG00000097730.3	ENCODEMT000299451	Gm26588	ENCODEMT000299451	Known	NNC	None	0.25	None	None	None	None
m54284U_191212_053548/154994707/ccs	PacBio_Hippocampus_Rep1	mm10_ERCC_SIRV	chr9	46273192	46281601	+	14	1814	27678	72316	ENSMUSG00000032078.17	ENSMUST00000156440.7	Zpr1	Zpr1-206	Known	Known	None	0.15000000596046448	None	None	None	None
m54284U_191109_043049/97125627/ccs	PacBio_Cortex_Rep2	mm10_ERCC_SIRV	chr5	73292809	73313930	+	9	1367	14293	37297	ENSMUSG00000029152.13	ENSMUST00000031038.10	Ociad1	Ociad1-201	Known	Known	None	0.44999998807907104	None	None	None	None
m54284U_191212_053548/45089047/ccs	PacBio_Hippocampus_Rep1	mm10_ERCC_SIRV	chr6	88726641	88716422	-	3	2390	18068	299452	ENSMUSG00000097730.3	ENCODEMT000299452	Gm26588	ENCODEMT000299452	Known	NNC	None	0.25	None	None	None	None
m54284U_191107_221739/134874468/ccs	PacBio_Cortex_Rep1	mm10_ERCC_SIRV	chrX	152644507	152611963	-	6	2034	53580	298935	ENSMUSG00000045180.13	ENCODEMT000298935	Shroom2	ENCODEMT000298935	Known	NIC	None	0.20000000298023224	None	None	None	None
m54284U_191109_043049/64488366/ccs	PacBio_Cortex_Rep2	mm10_ERCC_SIRV	chr6	88724950	88716423	-	3	2557	18068	299453	ENSMUSG00000097730.3	ENCODEMT000299453	Gm26588	ENCODEMT000299453	Known	NNC	None	0.25	None	None	None	None
m54284U_191213_120042/102498459/ccs	PacBio_Hippocampus_Rep2	mm10_ERCC_SIRV	chr11	58938884	58932294	-	4	1911	33086	86744	ENSMUSG00000020496.9	ENSMUST00000094151.5	Rnf187	Rnf187-201	Known	Known	None	0.15000000596046448	None	None	None	None
m54284U_191109_043049/154404062/ccs	PacBio_Cortex_Rep2	mm10_ERCC_SIRV	chr3	106547749	106502981	-	9	2040	9232	24136	ENSMUSG00000040774.15	ENSMUST00000068301.10	Cept1	Cept1-202	Known	Known	None	0.20000000298023224	None	None	None	None
m54284U_191213_120042/90899229/ccs	PacBio_Hippocampus_Rep2	mm10_ERCC_SIRV	chr19	47256023	47259434	+	2	2854	51025	299454	ENSMUSG00000006435.16	ENCODEMT000299454	Neurl1a	ENCODEMT000299454	Known	ISM	Suffix	0.10000000149011612	None	None	None	None
m54284U_191212_053548/30147331/ccs	PacBio_Hippocampus_Rep1	mm10_ERCC_SIRV	chr15	81936794	81950938	+	4	2452	43854	112990	ENSMUSG00000042109.8	ENSMUST00000038757.7	Csdc2	Csdc2-201	Known	Known	None	0.10000000149011612	None	None	None	None
m54284U_191212_053548/168624833/ccs	PacBio_Hippocampus_Rep1	mm10_ERCC_SIRV	chr9	46273192	46281596	+	14	1809	27678	72316	ENSMUSG00000032078.17	ENSMUST00000156440.7	Zpr1	Zpr1-206	Known	Known	None	0.25	None	None	None	None
m54284U_191212_053548/5768830/ccs	PacBio_Hippocampus_Rep1	mm10_ERCC_SIRV	chr17	44078883	44086559	+	4	2496	47589	124265	ENSMUSG00000023960.13	ENSMUST00000024756.4	Enpp5	Enpp5-201	Known	Known	None	0.44999998807907104	None	None	None	None
m54284U_191107_221739/4458342/ccs	PacBio_Cortex_Rep1	mm10_ERCC_SIRV	chr7	45488801	45473563	-	7	2743	21375	55842	ENSMUSG00000011382.8	ENSMUST00000011526.6	Dhdh	Dhdh-201	Known	Known	None	0.75	None	None	None	None
m54284U_191213_120042/93127222/ccs	PacBio_Hippocampus_Rep2	mm10_ERCC_SIRV	chr1	90603468	90613339	+	8	1798	1587	3896	ENSMUSG00000034432.11	ENSMUST00000036153.11	Cops8	Cops8-201	Known	Known	None	0.15000000596046448	None	None	None	None
m54284U_191212_053548/153945335/ccs	PacBio_Hippocampus_Rep1	mm10_ERCC_SIRV	chr13	99344677	99319651	-	10	1672	39778	103135	ENSMUSG00000021650.7	ENSMUST00000022153.7	Ptcd2	Ptcd2-201	Known	Known	None	0.10000000149011612	None	None	None	None
m54284U_191109_043049/109118127/ccs	PacBio_Cortex_Rep2	mm10_ERCC_SIRV	chr5	73292809	73313940	+	8	1269	14293	37296	ENSMUSG00000029152.13	ENSMUST00000071081.12	Ociad1	Ociad1-202	Known	Known	None	0.30000001192092896	None	None	None	None
m54284U_191109_043049/155779116/ccs	PacBio_Cortex_Rep2	mm10_ERCC_SIRV	chr3	106547712	106502981	-	9	2003	9232	24136	ENSMUSG00000040774.15	ENSMUST00000068301.10	Cept1	Cept1-202	Known	Known	None	0.20000000298023224	None	None	None	None
m54284U_191212_053548/162596621/ccs	PacBio_Hippocampus_Rep1	mm10_ERCC_SIRV	chrX	152644142	152611965	-	6	2299	53580	298924	ENSMUSG00000045180.13	ENCODEMT000298924	Shroom2	ENCODEMT000298924	Known	NIC	None	0.25	None	None	None	None
m54284U_191212_053548/180356788/ccs	PacBio_Hippocampus_Rep1	mm10_ERCC_SIRV	chr9	46273251	46281488	+	13	1923	27678	299151	ENSMUSG00000032078.17	ENCODEMT000299151	Zpr1	ENCODEMT000299151	Known	ISM	Suffix	0.15000000596046448	None	None	None	None
m54284U_191109_043049/111413616/ccs	PacBio_Cortex_Rep2	mm10_ERCC_SIRV	chr5	73292809	73313930	+	8	1259	14293	37296	ENSMUSG00000029152.13	ENSMUST00000071081.12	Ociad1	Ociad1-202	Known	Known	None	0.44999998807907104	None	None	None	None
m54284U_191213_120042/9702028/ccs	PacBio_Hippocampus_Rep2	mm10_ERCC_SIRV	chr9	46273192	46281600	+	14	1813	27678	72316	ENSMUSG00000032078.17	ENSMUST00000156440.7	Zpr1	Zpr1-206	Known	Known	None	0.15000000596046448	None	None	None	None
m54284U_191213_120042/102761101/ccs	PacBio_Hippocampus_Rep2	mm10_ERCC_SIRV	chr11	58938911	58932294	-	4	1924	33086	86744	ENSMUSG00000020496.9	ENSMUST00000094151.5	Rnf187	Rnf187-201	Known	Known	None	0.15000000596046448	None	None	None	None
m54284U_191212_053548/165020845/ccs	PacBio_Hippocampus_Rep1	mm10_ERCC_SIRV	chr13	99344626	99319651	-	10	1621	39778	103135	ENSMUSG00000021650.7	ENSMUST00000022153.7	Ptcd2	Ptcd2-201	Known	Known	None	0.10000000149011612	None	None	None	None
m54284U_191109_043049/157287639/ccs	PacBio_Cortex_Rep2	mm10_ERCC_SIRV	chr3	106547758	106502981	-	9	2049	9232	24136	ENSMUSG00000040774.15	ENSMUST00000068301.10	Cept1	Cept1-202	Known	Known	None	0.20000000298023224	None	None	None	None
m54284U_191213_120042/95488205/ccs	PacBio_Hippocampus_Rep2	mm10_ERCC_SIRV	chr1	90603541	90613350	+	8	1697	1587	299319	ENSMUSG00000034432.11	ENCODEMT000299319	Cops8	ENCODEMT000299319	Known	NNC	None	0.15000000596046448	None	None	None	None
m54284U_191109_043049/123668075/ccs	PacBio_Cortex_Rep2	mm10_ERCC_SIRV	chr6	88726861	88716423	-	3	2682	18068	299449	ENSMUSG00000097730.3	ENCODEMT000299449	Gm26588	ENCODEMT000299449	Known	NNC	None	0.25	None	None	None	None
m54284U_191212_053548/89392087/ccs	PacBio_Hippocampus_Rep1	mm10_ERCC_SIRV	chr15	81936794	81950932	+	4	2446	43854	112990	ENSMUSG00000042109.8	ENSMUST00000038757.7	Csdc2	Csdc2-201	Known	Known	None	0.05000000074505806	None	None	None	None
m54284U_191212_053548/60884933/ccs	PacBio_Hippocampus_Rep1	mm10_ERCC_SIRV	chrX	152643940	152612067	-	6	1997	53580	298860	ENSMUSG00000045180.13	ENCODEMT000298860	Shroom2	ENCODEMT000298860	Known	NIC	None	0.3499999940395355	None	None	None	None
m54284U_191212_053548/30149376/ccs	PacBio_Hippocampus_Rep1	mm10_ERCC_SIRV	chr6	88724973	88716423	-	4	2718	18068	299455	ENSMUSG00000097730.3	ENCODEMT000299455	Gm26588	ENCODEMT000299455	Known	NNC	None	0.25	None	None	None	None
m54284U_191213_120042/13238470/ccs	PacBio_Hippocampus_Rep2	mm10_ERCC_SIRV	chr9	46273192	46281601	+	14	1814	27678	72316	ENSMUSG00000032078.17	ENSMUST00000156440.7	Zpr1	Zpr1-206	Known	Known	None	0.15000000596046448	None	None	None	None
m54284U_191109_043049/150405260/ccs	PacBio_Cortex_Rep2	mm10_ERCC_SIRV	chr5	73292809	73296411	+	1	3603	14293	299456	ENSMUSG00000029152.13	ENCODEMT000299456	Ociad1	ENCODEMT000299456	Known	Genomic	None	0.6499999761581421	None	None	None	None
m54284U_191109_043049/158533187/ccs	PacBio_Cortex_Rep2	mm10_ERCC_SIRV	chr3	106547743	106502985	-	8	1870	9232	299391	ENSMUSG00000040774.15	ENCODEMT000299391	Cept1	ENCODEMT000299391	Known	NIC	None	0.20000000298023224	None	None	None	None
m54284U_191212_053548/6948606/ccs	PacBio_Hippocampus_Rep1	mm10_ERCC_SIRV	chr17	44078958	44083375	+	3	1596	47589	296811	ENSMUSG00000023960.13	ENCODEMT000296811	Enpp5	ENCODEMT000296811	Known	ISM	Prefix	0.3499999940395355	None	None	None	None
m54284U_191107_221739/85067357/ccs	PacBio_Cortex_Rep1	mm10_ERCC_SIRV	chr7	45488850	45473563	-	7	2794	21375	299457	ENSMUSG00000011382.8	ENCODEMT000299457	Dhdh	ENCODEMT000299457	Known	NIC	None	0.75	None	None	None	None
m54284U_191213_120042/65276357/ccs	PacBio_Hippocampus_Rep2	mm10_ERCC_SIRV	chr9	46273192	46281601	+	14	1814	27678	72316	ENSMUSG00000032078.17	ENSMUST00000156440.7	Zpr1	Zpr1-206	Known	Known	None	0.15000000596046448	None	None	None	None
m54284U_191212_053548/172623765/ccs	PacBio_Hippocampus_Rep1	mm10_ERCC_SIRV	chr13	99344659	99319651	-	10	1654	39778	103135	ENSMUSG00000021650.7	ENSMUST00000022153.7	Ptcd2	Ptcd2-201	Known	Known	None	0.10000000149011612	None	None	None	None
m54284U_191213_120042/103154598/ccs	PacBio_Hippocampus_Rep2	mm10_ERCC_SIRV	chr11	58938896	58932294	-	4	1917	33086	86744	ENSMUSG00000020496.9	ENSMUST00000094151.5	Rnf187	Rnf187-201	Known	Known	None	0.15000000596046448	None	None	None	None
m54284U_191213_120042/98700031/ccs	PacBio_Hippocampus_Rep2	mm10_ERCC_SIRV	chr1	90603468	90613103	+	8	1562	1587	3896	ENSMUSG00000034432.11	ENSMUST00000036153.11	Cops8	Cops8-201	Known	Known	None	0.30000001192092896	None	None	None	None
m54284U_191212_053548/137693370/ccs	PacBio_Hippocampus_Rep1	mm10_ERCC_SIRV	chrX	152644566	152612067	-	6	1992	53580	298835	ENSMUSG00000045180.13	ENCODEMT000298835	Shroom2	ENCODEMT000298835	Known	NIC	None	0.3499999940395355	None	None	None	None
m54284U_191212_053548/120128864/ccs	PacBio_Hippocampus_Rep1	mm10_ERCC_SIRV	chr15	81936794	81950928	+	4	2442	43854	112990	ENSMUSG00000042109.8	ENSMUST00000038757.7	Csdc2	Csdc2-201	Known	Known	None	0.10000000149011612	None	None	None	None
m54284U_191213_120042/168035760/ccs	PacBio_Hippocampus_Rep2	mm10_ERCC_SIRV	chr19	47256180	47259435	+	2	2697	51025	299454	ENSMUSG00000006435.16	ENCODEMT000299454	Neurl1a	ENCODEMT000299454	Known	ISM	Suffix	0.10000000149011612	None	None	None	None
m54284U_191107_221739/77005928/ccs	PacBio_Cortex_Rep1	mm10_ERCC_SIRV	chr6	88726959	88716424	-	3	2779	18068	299449	ENSMUSG00000097730.3	ENCODEMT000299449	Gm26588	ENCODEMT000299449	Known	NNC	None	0.30000001192092896	None	None	None	None
m54284U_191109_043049/163187135/ccs	PacBio_Cortex_Rep2	mm10_ERCC_SIRV	chr5	73292809	73315729	+	8	3058	14293	37296	ENSMUSG00000029152.13	ENSMUST00000071081.12	Ociad1	Ociad1-202	Known	Known	None	0.20000000298023224	None	None	None	None
m54284U_191109_043049/160958295/ccs	PacBio_Cortex_Rep2	mm10_ERCC_SIRV	chr3	106539504	106502984	-	8	1872	9232	299400	ENSMUSG00000040774.15	ENCODEMT000299400	Cept1	ENCODEMT000299400	Known	ISM	Suffix	0.20000000298023224	None	None	None	None
m54284U_191213_120042/88474617/ccs	PacBio_Hippocampus_Rep2	mm10_ERCC_SIRV	chr9	46273192	46282637	+	14	2850	27678	72316	ENSMUSG00000032078.17	ENSMUST00000156440.7	Zpr1	Zpr1-206	Known	Known	None	0.25	None	None	None	None
m54284U_191213_120042/38930867/ccs	PacBio_Hippocampus_Rep2	mm10_ERCC_SIRV	chr13	99344677	99319651	-	10	1672	39778	103135	ENSMUSG00000021650.7	ENSMUST00000022153.7	Ptcd2	Ptcd2-201	Known	Known	None	0.10000000149011612	None	None	None	None
m54284U_191213_120042/91030912/ccs	PacBio_Hippocampus_Rep2	mm10_ERCC_SIRV	chr9	46273192	46281603	+	14	1816	27678	72316	ENSMUSG00000032078.17	ENSMUST00000156440.7	Zpr1	Zpr1-206	Known	Known	None	0.10000000149011612	None	None	None	None
m54284U_191109_043049/162726231/ccs	PacBio_Cortex_Rep2	mm10_ERCC_SIRV	chr3	106547723	106502981	-	9	2014	9232	24136	ENSMUSG00000040774.15	ENSMUST00000068301.10	Cept1	Cept1-202	Known	Known	None	0.20000000298023224	None	None	None	None
m54284U_191213_120042/20382046/ccs	PacBio_Hippocampus_Rep2	mm10_ERCC_SIRV	chrX	152643968	152612067	-	6	2025	53580	298860	ENSMUSG00000045180.13	ENCODEMT000298860	Shroom2	ENCODEMT000298860	Known	NIC	None	0.3499999940395355	None	None	None	None
m54284U_191213_120042/112198608/ccs	PacBio_Hippocampus_Rep2	mm10_ERCC_SIRV	chr1	90603468	90613338	+	8	1797	1587	3896	ENSMUSG00000034432.11	ENSMUST00000036153.11	Cops8	Cops8-201	Known	Known	None	0.15000000596046448	None	None	None	None
m54284U_191213_120042/104335138/ccs	PacBio_Hippocampus_Rep2	mm10_ERCC_SIRV	chr11	58938655	58932294	-	4	1682	33086	86744	ENSMUSG00000020496.9	ENSMUST00000094151.5	Rnf187	Rnf187-201	Known	Known	None	0.15000000596046448	None	None	None	None
m54284U_191109_043049/176489008/ccs	PacBio_Cortex_Rep2	mm10_ERCC_SIRV	chr5	73292809	73313920	+	9	1357	14293	37297	ENSMUSG00000029152.13	ENSMUST00000031038.10	Ociad1	Ociad1-201	Known	Known	None	0.6000000238418579	None	None	None	None
m54284U_191107_221739/83231223/ccs	PacBio_Cortex_Rep1	mm10_ERCC_SIRV	chr6	88726715	88716424	-	3	2535	18068	299449	ENSMUSG00000097730.3	ENCODEMT000299449	Gm26588	ENCODEMT000299449	Known	NNC	None	0.30000001192092896	None	None	None	None
m54284U_191212_053548/175638409/ccs	PacBio_Hippocampus_Rep1	mm10_ERCC_SIRV	chr15	81936794	81950927	+	4	2426	43854	112990	ENSMUSG00000042109.8	ENSMUST00000038757.7	Csdc2	Csdc2-201	Known	Known	None	0.10000000149011612	None	None	None	None
m54284U_191213_120042/109183374/ccs	PacBio_Hippocampus_Rep2	mm10_ERCC_SIRV	chr9	46273192	46281596	+	14	1809	27678	72316	ENSMUSG00000032078.17	ENSMUST00000156440.7	Zpr1	Zpr1-206	Known	Known	None	0.25	None	None	None	None
m54284U_191212_053548/8324746/ccs	PacBio_Hippocampus_Rep1	mm10_ERCC_SIRV	chr17	44078883	44086557	+	4	2494	47589	124265	ENSMUSG00000023960.13	ENSMUST00000024756.4	Enpp5	Enpp5-201	Known	Known	None	0.44999998807907104	None	None	None	None
m54284U_191109_043049/164235895/ccs	PacBio_Cortex_Rep2	mm10_ERCC_SIRV	chr3	106547738	106502981	-	9	2029	9232	24136	ENSMUSG00000040774.15	ENSMUST00000068301.10	Cept1	Cept1-202	Known	Known	None	0.20000000298023224	None	None	None	None
m54284U_191213_120042/63308059/ccs	PacBio_Hippocampus_Rep2	mm10_ERCC_SIRV	chr13	99344646	99319651	-	10	1641	39778	103135	ENSMUSG00000021650.7	ENSMUST00000022153.7	Ptcd2	Ptcd2-201	Known	Known	None	0.10000000149011612	None	None	None	None
m54284U_191107_221739/98763179/ccs	PacBio_Cortex_Rep1	mm10_ERCC_SIRV	chr7	45488870	45473563	-	7	2812	21375	55842	ENSMUSG00000011382.8	ENSMUST00000011526.6	Dhdh	Dhdh-201	Known	Known	None	0.75	None	None	None	None
m54284U_191107_221739/167773733/ccs	PacBio_Cortex_Rep1	mm10_ERCC_SIRV	chr9	46273193	46281603	+	14	1815	27678	72316	ENSMUSG00000032078.17	ENSMUST00000156440.7	Zpr1	Zpr1-206	Known	Known	None	0.10000000149011612	None	None	None	None
m54284U_191213_120042/118622718/ccs	PacBio_Hippocampus_Rep2	mm10_ERCC_SIRV	chr1	90603468	90613124	+	8	1583	1587	3896	ENSMUSG00000034432.11	ENSMUST00000036153.11	Cops8	Cops8-201	Known	Known	None	0.3499999940395355	None	None	None	None
m54284U_191212_053548/7735560/ccs	PacBio_Hippocampus_Rep1	mm10_ERCC_SIRV	chr5	73292809	73313930	+	8	1214	14293	37302	ENSMUSG00000029152.13	ENSMUST00000200935.3	Ociad1	Ociad1-204	Known	Known	None	0.44999998807907104	None	None	None	None
m54284U_191107_221739/85131291/ccs	PacBio_Cortex_Rep1	mm10_ERCC_SIRV	chrX	152623334	152612069	-	5	1918	53580	298897	ENSMUSG00000045180.13	ENCODEMT000298897	Shroom2	ENCODEMT000298897	Known	ISM	Suffix	0.3499999940395355	None	None	None	None
m54284U_191212_053548/136054054/ccs	PacBio_Hippocampus_Rep1	mm10_ERCC_SIRV	chr19	47256181	47259435	+	2	2696	51025	299454	ENSMUSG00000006435.16	ENCODEMT000299454	Neurl1a	ENCODEMT000299454	Known	ISM	Suffix	0.10000000149011612	None	None	None	None
m54284U_191213_120042/104858179/ccs	PacBio_Hippocampus_Rep2	mm10_ERCC_SIRV	chr11	58938887	58932294	-	4	1914	33086	86744	ENSMUSG00000020496.9	ENSMUST00000094151.5	Rnf187	Rnf187-201	Known	Known	None	0.15000000596046448	None	None	None	None
m54284U_191213_120042/11208671/ccs	PacBio_Hippocampus_Rep2	mm10_ERCC_SIRV	chr15	81936794	81950928	+	4	2442	43854	112990	ENSMUSG00000042109.8	ENSMUST00000038757.7	Csdc2	Csdc2-201	Known	Known	None	0.10000000149011612	None	None	None	None
m54284U_191109_043049/166395921/ccs	PacBio_Cortex_Rep2	mm10_ERCC_SIRV	chr3	106547720	106502983	-	9	1787	9232	299426	ENSMUSG00000040774.15	ENCODEMT000299426	Cept1	ENCODEMT000299426	Known	NIC	None	0.20000000298023224	None	None	None	None
m54284U_191107_221739/87951365/ccs	PacBio_Cortex_Rep1	mm10_ERCC_SIRV	chr6	88726673	88716424	-	3	2493	18068	299449	ENSMUSG00000097730.3	ENCODEMT000299449	Gm26588	ENCODEMT000299449	Known	NNC	None	0.30000001192092896	None	None	None	None
m54284U_191212_053548/13502175/ccs	PacBio_Hippocampus_Rep1	mm10_ERCC_SIRV	chr9	46273193	46281601	+	14	1813	27678	72316	ENSMUSG00000032078.17	ENSMUST00000156440.7	Zpr1	Zpr1-206	Known	Known	None	0.15000000596046448	None	None	None	None
m54284U_191213_120042/64948028/ccs	PacBio_Hippocampus_Rep2	mm10_ERCC_SIRV	chr13	99344669	99319651	-	10	1678	39778	103135	ENSMUSG00000021650.7	ENSMUST00000022153.7	Ptcd2	Ptcd2-201	Known	Known	None	0.10000000149011612	None	None	None	None
m54284U_191213_120042/119212711/ccs	PacBio_Hippocampus_Rep2	mm10_ERCC_SIRV	chr1	90603468	90613123	+	8	1582	1587	3896	ENSMUSG00000034432.11	ENSMUST00000036153.11	Cops8	Cops8-201	Known	Known	None	0.3499999940395355	None	None	None	None
m54284U_191212_053548/62327101/ccs	PacBio_Hippocampus_Rep1	mm10_ERCC_SIRV	chr5	73292809	73313930	+	9	1367	14293	37297	ENSMUSG00000029152.13	ENSMUST00000031038.10	Ociad1	Ociad1-201	Known	Known	None	0.44999998807907104	None	None	None	None
m54284U_191212_053548/70322676/ccs	PacBio_Hippocampus_Rep1	mm10_ERCC_SIRV	chr9	46273193	46281601	+	14	1813	27678	72316	ENSMUSG00000032078.17	ENSMUST00000156440.7	Zpr1	Zpr1-206	Known	Known	None	0.15000000596046448	None	None	None	None
m54284U_191212_053548/153027572/ccs	PacBio_Hippocampus_Rep1	mm10_ERCC_SIRV	chrX	152644582	152612200	-	6	1875	53580	298835	ENSMUSG00000045180.13	ENCODEMT000298835	Shroom2	ENCODEMT000298835	Known	NIC	None	0.3499999940395355	None	None	None	None
m54284U_191109_043049/168297110/ccs	PacBio_Cortex_Rep2	mm10_ERCC_SIRV	chr3	106547749	106502981	-	9	2040	9232	24136	ENSMUSG00000040774.15	ENSMUST00000068301.10	Cept1	Cept1-202	Known	Known	None	0.20000000298023224	None	None	None	None
m54284U_191213_120042/128582672/ccs	PacBio_Hippocampus_Rep2	mm10_ERCC_SIRV	chr1	90603468	90613112	+	8	1571	1587	3896	ENSMUSG00000034432.11	ENSMUST00000036153.11	Cops8	Cops8-201	Known	Known	None	0.3499999940395355	None	None	None	None
m54284U_191213_120042/105316597/ccs	PacBio_Hippocampus_Rep2	mm10_ERCC_SIRV	chr11	58938883	58932294	-	4	1910	33086	86744	ENSMUSG00000020496.9	ENSMUST00000094151.5	Rnf187	Rnf187-201	Known	Known	None	0.15000000596046448	None	None	None	None
m54284U_191213_120042/74055858/ccs	PacBio_Hippocampus_Rep2	mm10_ERCC_SIRV	chr13	99344625	99319651	-	10	1620	39778	103135	ENSMUSG00000021650.7	ENSMUST00000022153.7	Ptcd2	Ptcd2-201	Known	Known	None	0.10000000149011612	None	None	None	None
m54284U_191212_053548/96011653/ccs	PacBio_Hippocampus_Rep1	mm10_ERCC_SIRV	chr9	46273193	46282640	+	14	2852	27678	72316	ENSMUSG00000032078.17	ENSMUST00000156440.7	Zpr1	Zpr1-206	Known	Known	None	0.25	None	None	None	None
m54284U_191212_053548/8587620/ccs	PacBio_Hippocampus_Rep1	mm10_ERCC_SIRV	chr17	44078883	44086557	+	4	2494	47589	124265	ENSMUSG00000023960.13	ENSMUST00000024756.4	Enpp5	Enpp5-201	Known	Known	None	0.44999998807907104	None	None	None	None
m54284U_191212_053548/98305139/ccs	PacBio_Hippocampus_Rep1	mm10_ERCC_SIRV	chr5	73292809	73313590	+	9	1027	14293	37297	ENSMUSG00000029152.13	ENSMUST00000031038.10	Ociad1	Ociad1-201	Known	Known	None	0.3499999940395355	None	None	None	None
m54284U_191213_120042/100205891/ccs	PacBio_Hippocampus_Rep2	mm10_ERCC_SIRV	chr15	81936794	81950928	+	4	2442	43854	112990	ENSMUSG00000042109.8	ENSMUST00000038757.7	Csdc2	Csdc2-201	Known	Known	None	0.10000000149011612	None	None	None	None
m54284U_191107_221739/150930025/ccs	PacBio_Cortex_Rep1	mm10_ERCC_SIRV	chr7	45488769	45473563	-	7	2711	21375	55842	ENSMUSG00000011382.8	ENSMUST00000011526.6	Dhdh	Dhdh-201	Known	Known	None	0.75	None	None	None	None
m54284U_191107_221739/2820285/ccs	PacBio_Cortex_Rep1	mm10_ERCC_SIRV	chrX	152644583	152612381	-	6	1695	53580	298835	ENSMUSG00000045180.13	ENCODEMT000298835	Shroom2	ENCODEMT000298835	Known	NIC	None	0.30000001192092896	None	None	None	None
m54284U_191109_043049/170590243/ccs	PacBio_Cortex_Rep2	mm10_ERCC_SIRV	chr3	106547758	106502981	-	9	2049	9232	24136	ENSMUSG00000040774.15	ENSMUST00000068301.10	Cept1	Cept1-202	Known	Known	None	0.20000000298023224	None	None	None	None
m54284U_191212_053548/145686588/ccs	PacBio_Hippocampus_Rep1	mm10_ERCC_SIRV	chr9	46273193	46281599	+	14	1811	27678	72316	ENSMUSG00000032078.17	ENSMUST00000156440.7	Zpr1	Zpr1-206	Known	Known	None	0.10000000149011612	None	None	None	None
m54284U_191107_221739/179961869/ccs	PacBio_Cortex_Rep1	mm10_ERCC_SIRV	chr6	88726927	88716424	-	3	2608	18068	299452	ENSMUSG00000097730.3	ENCODEMT000299452	Gm26588	ENCODEMT000299452	Known	NNC	None	0.30000001192092896	None	None	None	None
m54284U_191109_043049/111479149/ccs	PacBio_Cortex_Rep2	mm10_ERCC_SIRV	chr19	47256711	47259432	+	2	2163	51025	299454	ENSMUSG00000006435.16	ENCODEMT000299454	Neurl1a	ENCODEMT000299454	Known	ISM	Suffix	0.15000000596046448	None	None	None	None
m54284U_191213_120042/130680252/ccs	PacBio_Hippocampus_Rep2	mm10_ERCC_SIRV	chr1	90603468	90613122	+	8	1581	1587	3896	ENSMUSG00000034432.11	ENSMUST00000036153.11	Cops8	Cops8-201	Known	Known	None	0.3499999940395355	None	None	None	None
m54284U_191212_053548/131073884/ccs	PacBio_Hippocampus_Rep1	mm10_ERCC_SIRV	chr5	73292809	73313940	+	9	1377	14293	37297	ENSMUSG00000029152.13	ENSMUST00000031038.10	Ociad1	Ociad1-201	Known	Known	None	0.30000001192092896	None	None	None	None
m54284U_191213_120042/77463811/ccs	PacBio_Hippocampus_Rep2	mm10_ERCC_SIRV	chr13	99344682	99319651	-	10	1677	39778	103135	ENSMUSG00000021650.7	ENSMUST00000022153.7	Ptcd2	Ptcd2-201	Known	Known	None	0.10000000149011612	None	None	None	None
m54284U_191213_120042/1311745/ccs	PacBio_Hippocampus_Rep2	mm10_ERCC_SIRV	chr9	46273252	46281491	+	13	1925	27678	299151	ENSMUSG00000032078.17	ENCODEMT000299151	Zpr1	ENCODEMT000299151	Known	ISM	Suffix	0.10000000149011612	None	None	None	None
m54284U_191213_120042/106430663/ccs	PacBio_Hippocampus_Rep2	mm10_ERCC_SIRV	chr11	58938896	58932294	-	4	1923	33086	86744	ENSMUSG00000020496.9	ENSMUST00000094151.5	Rnf187	Rnf187-201	Known	Known	None	0.15000000596046448	None	None	None	None
m54284U_191109_043049/171967170/ccs	PacBio_Cortex_Rep2	mm10_ERCC_SIRV	chr3	106547758	106502981	-	9	2049	9232	24136	ENSMUSG00000040774.15	ENSMUST00000068301.10	Cept1	Cept1-202	Known	Known	None	0.20000000298023224	None	None	None	None
m54284U_191109_043049/95880996/ccs	PacBio_Cortex_Rep2	mm10_ERCC_SIRV	chrX	152644544	152612382	-	6	1655	53580	298835	ENSMUSG00000045180.13	ENCODEMT000298835	Shroom2	ENCODEMT000298835	Known	NIC	None	0.25	None	None	None	None
m54284U_191107_221739/157158197/ccs	PacBio_Cortex_Rep1	mm10_ERCC_SIRV	chr15	81936795	81950939	+	4	2452	43854	112990	ENSMUSG00000042109.8	ENSMUST00000038757.7	Csdc2	Csdc2-201	Known	Known	None	0.10000000149011612	None	None	None	None
m54284U_191109_043049/25297955/ccs	PacBio_Cortex_Rep2	mm10_ERCC_SIRV	chr6	88718157	88716424	-	1	1734	18068	299458	ENSMUSG00000097730.3	ENCODEMT000299458	Gm26588	ENCODEMT000299458	Known	Genomic	None	0.30000001192092896	None	None	None	None
m54284U_191213_120042/132646342/ccs	PacBio_Hippocampus_Rep2	mm10_ERCC_SIRV	chr1	90603468	90613340	+	8	1799	1587	3896	ENSMUSG00000034432.11	ENSMUST00000036153.11	Cops8	Cops8-201	Known	Known	None	0.20000000298023224	None	None	None	None
m54284U_191212_053548/137102450/ccs	PacBio_Hippocampus_Rep1	mm10_ERCC_SIRV	chr5	73292809	73314085	+	9	1522	14293	37297	ENSMUSG00000029152.13	ENSMUST00000031038.10	Ociad1	Ociad1-201	Known	Known	None	0.3499999940395355	None	None	None	None
m54284U_191213_120042/21498161/ccs	PacBio_Hippocampus_Rep2	mm10_ERCC_SIRV	chr9	46273193	46281603	+	14	1815	27678	72316	ENSMUSG00000032078.17	ENSMUST00000156440.7	Zpr1	Zpr1-206	Known	Known	None	0.10000000149011612	None	None	None	None
m54284U_191109_043049/49217826/ccs	PacBio_Cortex_Rep2	mm10_ERCC_SIRV	chr6	88726590	88716424	-	4	2519	18068	299459	ENSMUSG00000097730.3	ENCODEMT000299459	Gm26588	ENCODEMT000299459	Known	NIC	None	0.30000001192092896	None	None	None	None
m54284U_191213_120042/92210328/ccs	PacBio_Hippocampus_Rep2	mm10_ERCC_SIRV	chr13	99344656	99319651	-	10	1651	39778	103135	ENSMUSG00000021650.7	ENSMUST00000022153.7	Ptcd2	Ptcd2-201	Known	Known	None	0.10000000149011612	None	None	None	None
m54284U_191109_043049/172493299/ccs	PacBio_Cortex_Rep2	mm10_ERCC_SIRV	chr3	106547738	106502981	-	9	2029	9232	24136	ENSMUSG00000040774.15	ENSMUST00000068301.10	Cept1	Cept1-202	Known	Known	None	0.20000000298023224	None	None	None	None
m54284U_191109_043049/119147311/ccs	PacBio_Cortex_Rep2	mm10_ERCC_SIRV	chr7	45488800	45473563	-	7	2742	21375	55842	ENSMUSG00000011382.8	ENSMUST00000011526.6	Dhdh	Dhdh-201	Known	Known	None	0.75	None	None	None	None
m54284U_191212_053548/9374093/ccs	PacBio_Hippocampus_Rep1	mm10_ERCC_SIRV	chr17	44078958	44083378	+	3	1599	47589	296811	ENSMUSG00000023960.13	ENCODEMT000296811	Enpp5	ENCODEMT000296811	Known	ISM	Prefix	0.25	None	None	None	None
m54284U_191107_221739/106105294/ccs	PacBio_Cortex_Rep1	mm10_ERCC_SIRV	chrX	152645198	152643322	-	1	1877	53580	299460	ENSMUSG00000045180.13	ENCODEMT000299460	Shroom2	ENCODEMT000299460	Known	Genomic	None	0.949999988079071	None	None	None	None
m54284U_191213_120042/117704383/ccs	PacBio_Hippocampus_Rep2	mm10_ERCC_SIRV	chr9	46273193	46281596	+	14	1808	27678	72316	ENSMUSG00000032078.17	ENSMUST00000156440.7	Zpr1	Zpr1-206	Known	Known	None	0.25	None	None	None	None
m54284U_191212_053548/140774099/ccs	PacBio_Hippocampus_Rep1	mm10_ERCC_SIRV	chr5	73292843	73314331	+	9	1705	14293	299123	ENSMUSG00000029152.13	ENCODEMT000299123	Ociad1	ENCODEMT000299123	Known	NIC	None	0.800000011920929	None	None	None	None
m54284U_191213_120042/107937936/ccs	PacBio_Hippocampus_Rep2	mm10_ERCC_SIRV	chr11	58938893	58932294	-	4	1920	33086	86744	ENSMUSG00000020496.9	ENSMUST00000094151.5	Rnf187	Rnf187-201	Known	Known	None	0.15000000596046448	None	None	None	None
m54284U_191109_043049/51840029/ccs	PacBio_Cortex_Rep2	mm10_ERCC_SIRV	chr15	81936795	81950937	+	4	2450	43854	112990	ENSMUSG00000042109.8	ENSMUST00000038757.7	Csdc2	Csdc2-201	Known	Known	None	0.10000000149011612	None	None	None	None
m54284U_191213_120042/136380534/ccs	PacBio_Hippocampus_Rep2	mm10_ERCC_SIRV	chr1	90603468	90613105	+	8	1564	1587	3896	ENSMUSG00000034432.11	ENSMUST00000036153.11	Cops8	Cops8-201	Known	Known	None	0.3499999940395355	None	None	None	None
m54284U_191212_053548/165479892/ccs	PacBio_Hippocampus_Rep1	mm10_ERCC_SIRV	chr19	47256712	47259435	+	2	2165	51025	299454	ENSMUSG00000006435.16	ENCODEMT000299454	Neurl1a	ENCODEMT000299454	Known	ISM	Suffix	0.10000000149011612	None	None	None	None
m54284U_191213_120042/100666178/ccs	PacBio_Hippocampus_Rep2	mm10_ERCC_SIRV	chr13	99344657	99319651	-	10	1652	39778	103135	ENSMUSG00000021650.7	ENSMUST00000022153.7	Ptcd2	Ptcd2-201	Known	Known	None	0.10000000149011612	None	None	None	None
m54284U_191213_120042/131204325/ccs	PacBio_Hippocampus_Rep2	mm10_ERCC_SIRV	chr9	46273193	46282638	+	14	2850	27678	72316	ENSMUSG00000032078.17	ENSMUST00000156440.7	Zpr1	Zpr1-206	Known	Known	None	0.25	None	None	None	None
m54284U_191109_043049/173670565/ccs	PacBio_Cortex_Rep2	mm10_ERCC_SIRV	chr3	106547696	106502981	-	9	1987	9232	24136	ENSMUSG00000040774.15	ENSMUST00000068301.10	Cept1	Cept1-202	Known	Known	None	0.20000000298023224	None	None	None	None
m54284U_191212_053548/146473600/ccs	PacBio_Hippocampus_Rep1	mm10_ERCC_SIRV	chr5	73292809	73313930	+	9	1367	14293	37297	ENSMUSG00000029152.13	ENSMUST00000031038.10	Ociad1	Ociad1-201	Known	Known	None	0.44999998807907104	None	None	None	None
m54284U_191213_120042/23464192/ccs	PacBio_Hippocampus_Rep2	mm10_ERCC_SIRV	chrX	152690668	152688663	-	1	2006	53580	299461	ENSMUSG00000045180.13	ENCODEMT000299461	Shroom2	ENCODEMT000299461	Known	Genomic	None	0.25	None	None	None	None
m54284U_191213_120042/157550184/ccs	PacBio_Hippocampus_Rep2	mm10_ERCC_SIRV	chr9	46273193	46281598	+	14	1810	27678	72316	ENSMUSG00000032078.17	ENSMUST00000156440.7	Zpr1	Zpr1-206	Known	Known	None	0.15000000596046448	None	None	None	None
m54284U_191109_043049/112199209/ccs	PacBio_Cortex_Rep2	mm10_ERCC_SIRV	chr6	88726959	88716424	-	3	3784	18068	299462	ENSMUSG00000097730.3	ENCODEMT000299462	Gm26588	ENCODEMT000299462	Known	ISM	Prefix	0.30000001192092896	None	None	None	None
m54284U_191213_120042/108920943/ccs	PacBio_Hippocampus_Rep2	mm10_ERCC_SIRV	chr11	58938911	58932294	-	4	1938	33086	86744	ENSMUSG00000020496.9	ENSMUST00000094151.5	Rnf187	Rnf187-201	Known	Known	None	0.15000000596046448	None	None	None	None
m54284U_191109_043049/107217498/ccs	PacBio_Cortex_Rep2	mm10_ERCC_SIRV	chr15	81936795	81950938	+	4	2451	43854	112990	ENSMUSG00000042109.8	ENSMUST00000038757.7	Csdc2	Csdc2-201	Known	Known	None	0.10000000149011612	None	None	None	None
m54284U_191109_043049/175114629/ccs	PacBio_Cortex_Rep2	mm10_ERCC_SIRV	chr3	106547717	106502981	-	9	2008	9232	24136	ENSMUSG00000040774.15	ENSMUST00000068301.10	Cept1	Cept1-202	Known	Known	None	0.20000000298023224	None	None	None	None
m54284U_191212_053548/148178223/ccs	PacBio_Hippocampus_Rep1	mm10_ERCC_SIRV	chr5	73292809	73313930	+	9	1367	14293	37297	ENSMUSG00000029152.13	ENSMUST00000031038.10	Ociad1	Ociad1-201	Known	Known	None	0.44999998807907104	None	None	None	None
m54284U_191213_120042/101713256/ccs	PacBio_Hippocampus_Rep2	mm10_ERCC_SIRV	chr13	99344625	99319651	-	10	1620	39778	103135	ENSMUSG00000021650.7	ENSMUST00000022153.7	Ptcd2	Ptcd2-201	Known	Known	None	0.10000000149011612	None	None	None	None
m54284U_191109_043049/98306050/ccs	PacBio_Cortex_Rep2	mm10_ERCC_SIRV	chr9	46273194	46281601	+	14	1812	27678	72316	ENSMUSG00000032078.17	ENSMUST00000156440.7	Zpr1	Zpr1-206	Known	Known	None	0.15000000596046448	None	None	None	None
m54284U_191107_221739/55707844/ccs	PacBio_Cortex_Rep1	mm10_ERCC_SIRV	chr7	45488799	45473571	-	7	2733	21375	55842	ENSMUSG00000011382.8	ENSMUST00000011526.6	Dhdh	Dhdh-201	Known	Known	None	0.6499999761581421	None	None	None	None
m54284U_191213_120042/137166944/ccs	PacBio_Hippocampus_Rep2	mm10_ERCC_SIRV	chr1	90603468	90613332	+	8	1791	1587	3896	ENSMUSG00000034432.11	ENSMUST00000036153.11	Cops8	Cops8-201	Known	Known	None	0.15000000596046448	None	None	None	None
m54284U_191212_053548/9374104/ccs	PacBio_Hippocampus_Rep1	mm10_ERCC_SIRV	chr17	44078958	44083403	+	3	1624	47589	296811	ENSMUSG00000023960.13	ENCODEMT000296811	Enpp5	ENCODEMT000296811	Known	ISM	Prefix	0.30000001192092896	None	None	None	None
m54284U_191109_043049/146016257/ccs	PacBio_Cortex_Rep2	mm10_ERCC_SIRV	chr9	46273194	46281601	+	14	1812	27678	72316	ENSMUSG00000032078.17	ENSMUST00000156440.7	Zpr1	Zpr1-206	Known	Known	None	0.15000000596046448	None	None	None	None
m54284U_191212_053548/6226634/ccs	PacBio_Hippocampus_Rep1	mm10_ERCC_SIRV	chr3	106547769	106502981	-	9	2060	9232	24136	ENSMUSG00000040774.15	ENSMUST00000068301.10	Cept1	Cept1-202	Known	Known	None	0.20000000298023224	None	None	None	None
m54284U_191107_221739/74647008/ccs	PacBio_Cortex_Rep1	mm10_ERCC_SIRV	chrX	152769612	152693413	-	2	2706	53580	299463	ENSMUSG00000045180.13	ENCODEMT000299463	Shroom2	ENCODEMT000299463	Known	ISM	Prefix	0.75	None	None	None	None
m54284U_191213_120042/2818405/ccs	PacBio_Hippocampus_Rep2	mm10_ERCC_SIRV	chr5	73292809	73313930	+	8	1259	14293	37296	ENSMUSG00000029152.13	ENSMUST00000071081.12	Ociad1	Ociad1-202	Known	Known	None	0.44999998807907104	None	None	None	None
m54284U_191213_120042/109117792/ccs	PacBio_Hippocampus_Rep2	mm10_ERCC_SIRV	chr11	58938933	58932294	-	4	1960	33086	86744	ENSMUSG00000020496.9	ENSMUST00000094151.5	Rnf187	Rnf187-201	Known	Known	None	0.15000000596046448	None	None	None	None
m54284U_191213_120042/102238914/ccs	PacBio_Hippocampus_Rep2	mm10_ERCC_SIRV	chr13	99344659	99319651	-	10	1654	39778	103135	ENSMUSG00000021650.7	ENSMUST00000022153.7	Ptcd2	Ptcd2-201	Known	Known	None	0.10000000149011612	None	None	None	None
m54284U_191109_043049/113904197/ccs	PacBio_Cortex_Rep2	mm10_ERCC_SIRV	chr15	81936795	81950940	+	4	2453	43854	112990	ENSMUSG00000042109.8	ENSMUST00000038757.7	Csdc2	Csdc2-201	Known	Known	None	0.10000000149011612	None	None	None	None
m54284U_191109_043049/161285634/ccs	PacBio_Cortex_Rep2	mm10_ERCC_SIRV	chr9	46273194	46282640	+	14	2851	27678	72316	ENSMUSG00000032078.17	ENSMUST00000156440.7	Zpr1	Zpr1-206	Known	Known	None	0.25	None	None	None	None
m54284U_191109_043049/123275798/ccs	PacBio_Cortex_Rep2	mm10_ERCC_SIRV	chr6	88726932	88716422	-	4	2744	18068	299459	ENSMUSG00000097730.3	ENCODEMT000299459	Gm26588	ENCODEMT000299459	Known	NIC	None	0.30000001192092896	None	None	None	None
m54284U_191107_221739/85329152/ccs	PacBio_Cortex_Rep1	mm10_ERCC_SIRV	chr19	47256713	47259435	+	2	2164	51025	299454	ENSMUSG00000006435.16	ENCODEMT000299454	Neurl1a	ENCODEMT000299454	Known	ISM	Suffix	0.10000000149011612	None	None	None	None
m54284U_191213_120042/137626476/ccs	PacBio_Hippocampus_Rep2	mm10_ERCC_SIRV	chr1	90603468	90613338	+	8	1797	1587	3896	ENSMUSG00000034432.11	ENSMUST00000036153.11	Cops8	Cops8-201	Known	Known	None	0.15000000596046448	None	None	None	None
m54284U_191109_043049/140118706/ccs	PacBio_Cortex_Rep2	mm10_ERCC_SIRV	chr6	88726709	88716424	-	3	2532	18068	299464	ENSMUSG00000097730.3	ENCODEMT000299464	Gm26588	ENCODEMT000299464	Known	NNC	None	0.30000001192092896	None	None	None	None
m54284U_191212_053548/15402649/ccs	PacBio_Hippocampus_Rep1	mm10_ERCC_SIRV	chr3	106547714	106502981	-	9	1984	9232	24136	ENSMUSG00000040774.15	ENSMUST00000068301.10	Cept1	Cept1-202	Known	Known	None	0.20000000298023224	None	None	None	None
m54284U_191213_120042/3933844/ccs	PacBio_Hippocampus_Rep2	mm10_ERCC_SIRV	chr5	73292809	73313939	+	9	1376	14293	37297	ENSMUSG00000029152.13	ENSMUST00000031038.10	Ociad1	Ociad1-201	Known	Known	None	0.30000001192092896	None	None	None	None
m54284U_191109_043049/91883576/ccs	PacBio_Cortex_Rep2	mm10_ERCC_SIRV	chrX	152910153	152909504	-	1	650	53584	138954	ENSMUSG00000095597.2	ENSMUST00000187973.1	Gm6472	Gm6472-202	Known	Known	None	1.0	None	None	None	None
m54284U_191212_053548/73206617/ccs	PacBio_Hippocampus_Rep1	mm10_ERCC_SIRV	chr9	46273194	46281601	+	14	1812	27678	72316	ENSMUSG00000032078.17	ENSMUST00000156440.7	Zpr1	Zpr1-206	Known	Known	None	0.15000000596046448	None	None	None	None
m54284U_191109_043049/100271588/ccs	PacBio_Cortex_Rep2	mm10_ERCC_SIRV	chrX	152909670	152909504	-	1	167	53584	138954	ENSMUSG00000095597.2	ENSMUST00000187973.1	Gm6472	Gm6472-202	Known	Known	None	1.0	None	None	None	None
m54284U_191213_120042/114886794/ccs	PacBio_Hippocampus_Rep2	mm10_ERCC_SIRV	chr13	99344679	99319651	-	10	1674	39778	103135	ENSMUSG00000021650.7	ENSMUST00000022153.7	Ptcd2	Ptcd2-201	Known	Known	None	0.10000000149011612	None	None	None	None
m54284U_191107_221739/148834161/ccs	PacBio_Cortex_Rep1	mm10_ERCC_SIRV	chr7	45488801	45474213	-	7	2093	21375	55842	ENSMUSG00000011382.8	ENSMUST00000011526.6	Dhdh	Dhdh-201	Known	Known	None	0.5	None	None	None	None
m54284U_191213_120042/109839532/ccs	PacBio_Hippocampus_Rep2	mm10_ERCC_SIRV	chr11	58938883	58932294	-	4	1910	33086	86744	ENSMUSG00000020496.9	ENSMUST00000094151.5	Rnf187	Rnf187-201	Known	Known	None	0.15000000596046448	None	None	None	None
m54284U_191213_120042/124651002/ccs	PacBio_Hippocampus_Rep2	mm10_ERCC_SIRV	chrX	152910156	152909504	-	1	653	53584	138954	ENSMUSG00000095597.2	ENSMUST00000187973.1	Gm6472	Gm6472-202	Known	Known	None	1.0	None	None	None	None
m54284U_191212_053548/4194347/ccs	PacBio_Hippocampus_Rep1	mm10_ERCC_SIRV	chr15	81936795	81950931	+	4	2444	43854	112990	ENSMUSG00000042109.8	ENSMUST00000038757.7	Csdc2	Csdc2-201	Known	Known	None	0.05000000074505806	None	None	None	None
m54284U_191212_053548/142148290/ccs	PacBio_Hippocampus_Rep1	mm10_ERCC_SIRV	chr9	46273194	46281601	+	14	1812	27678	72316	ENSMUSG00000032078.17	ENSMUST00000156440.7	Zpr1	Zpr1-206	Known	Known	None	0.15000000596046448	None	None	None	None
m54284U_191107_221739/179962375/ccs	PacBio_Cortex_Rep1	mm10_ERCC_SIRV	chr7	45488788	45474215	-	6	1930	21375	299465	ENSMUSG00000011382.8	ENCODEMT000299465	Dhdh	ENCODEMT000299465	Known	NIC	None	0.5	None	None	None	None
m54284U_191213_120042/7013070/ccs	PacBio_Hippocampus_Rep2	mm10_ERCC_SIRV	chr5	73292809	73313920	+	9	1357	14293	37297	ENSMUSG00000029152.13	ENSMUST00000031038.10	Ociad1	Ociad1-201	Known	Known	None	0.6000000238418579	None	None	None	None
m54284U_191212_053548/15729444/ccs	PacBio_Hippocampus_Rep1	mm10_ERCC_SIRV	chr3	106547761	106502981	-	9	2052	9232	24136	ENSMUSG00000040774.15	ENSMUST00000068301.10	Cept1	Cept1-202	Known	Known	None	0.20000000298023224	None	None	None	None
m54284U_191213_120042/146605013/ccs	PacBio_Hippocampus_Rep2	mm10_ERCC_SIRV	chr1	90603468	90613340	+	8	1799	1587	3896	ENSMUSG00000034432.11	ENSMUST00000036153.11	Cops8	Cops8-201	Known	Known	None	0.20000000298023224	None	None	None	None
m54284U_191212_053548/9437508/ccs	PacBio_Hippocampus_Rep1	mm10_ERCC_SIRV	chr17	44078883	44086557	+	4	2494	47589	124265	ENSMUSG00000023960.13	ENSMUST00000024756.4	Enpp5	Enpp5-201	Known	Known	None	0.44999998807907104	None	None	None	None
m54284U_191213_120042/118621294/ccs	PacBio_Hippocampus_Rep2	mm10_ERCC_SIRV	chr13	99344677	99319651	-	10	1672	39778	103135	ENSMUSG00000021650.7	ENSMUST00000022153.7	Ptcd2	Ptcd2-201	Known	Known	None	0.10000000149011612	None	None	None	None
m54284U_191213_120042/47712276/ccs	PacBio_Hippocampus_Rep2	mm10_ERCC_SIRV	chr9	46273194	46281604	+	14	1815	27678	72316	ENSMUSG00000032078.17	ENSMUST00000156440.7	Zpr1	Zpr1-206	Known	Known	None	0.05000000074505806	None	None	None	None
m54284U_191212_053548/154142392/ccs	PacBio_Hippocampus_Rep1	mm10_ERCC_SIRV	chr19	47256726	47259435	+	2	2151	51025	299454	ENSMUSG00000006435.16	ENCODEMT000299454	Neurl1a	ENCODEMT000299454	Known	ISM	Suffix	0.10000000149011612	None	None	None	None
m54284U_191213_120042/110430948/ccs	PacBio_Hippocampus_Rep2	mm10_ERCC_SIRV	chr11	58938905	58932294	-	4	1932	33086	86744	ENSMUSG00000020496.9	ENSMUST00000094151.5	Rnf187	Rnf187-201	Known	Known	None	0.15000000596046448	None	None	None	None
m54284U_191212_053548/16058114/ccs	PacBio_Hippocampus_Rep1	mm10_ERCC_SIRV	chr3	106547728	106502981	-	9	2019	9232	24136	ENSMUSG00000040774.15	ENSMUST00000068301.10	Cept1	Cept1-202	Known	Known	None	0.20000000298023224	None	None	None	None
m54284U_191109_043049/179963443/ccs	PacBio_Cortex_Rep2	mm10_ERCC_SIRV	chr6	88726861	88716424	-	3	2681	18068	299449	ENSMUSG00000097730.3	ENCODEMT000299449	Gm26588	ENCODEMT000299449	Known	NNC	None	0.30000001192092896	None	None	None	None
m54284U_191213_120042/81134022/ccs	PacBio_Hippocampus_Rep2	mm10_ERCC_SIRV	chr9	46273194	46281602	+	14	1813	27678	72316	ENSMUSG00000032078.17	ENSMUST00000156440.7	Zpr1	Zpr1-206	Known	Known	None	0.10000000149011612	None	None	None	None
m54284U_191213_120042/7013425/ccs	PacBio_Hippocampus_Rep2	mm10_ERCC_SIRV	chr5	73292809	73314066	+	8	1395	14293	37296	ENSMUSG00000029152.13	ENSMUST00000071081.12	Ociad1	Ociad1-202	Known	Known	None	0.20000000298023224	None	None	None	None
m54284U_191213_120042/149359107/ccs	PacBio_Hippocampus_Rep2	mm10_ERCC_SIRV	chr1	90603468	90613123	+	8	1582	1587	3896	ENSMUSG00000034432.11	ENSMUST00000036153.11	Cops8	Cops8-201	Known	Known	None	0.3499999940395355	None	None	None	None
m54284U_191109_043049/92211940/ccs	PacBio_Cortex_Rep2	mm10_ERCC_SIRV	chrX	153006479	153008182	+	2	960	53586	138956	ENSMUSG00000067215.5	ENSMUST00000095755.3	Usp51	Usp51-201	Known	Known	None	0.800000011920929	None	None	None	None
m54284U_191213_120042/119538099/ccs	PacBio_Hippocampus_Rep2	mm10_ERCC_SIRV	chr13	99344661	99319651	-	10	1656	39778	103135	ENSMUSG00000021650.7	ENSMUST00000022153.7	Ptcd2	Ptcd2-201	Known	Known	None	0.10000000149011612	None	None	None	None
m54284U_191213_120042/87493357/ccs	PacBio_Hippocampus_Rep2	mm10_ERCC_SIRV	chr9	46273194	46281601	+	14	1812	27678	72316	ENSMUSG00000032078.17	ENSMUST00000156440.7	Zpr1	Zpr1-206	Known	Known	None	0.15000000596046448	None	None	None	None
m54284U_191212_053548/19335366/ccs	PacBio_Hippocampus_Rep1	mm10_ERCC_SIRV	chr15	81936795	81950928	+	4	2441	43854	112990	ENSMUSG00000042109.8	ENSMUST00000038757.7	Csdc2	Csdc2-201	Known	Known	None	0.10000000149011612	None	None	None	None
m54284U_191212_053548/23530283/ccs	PacBio_Hippocampus_Rep1	mm10_ERCC_SIRV	chr3	106547730	106502981	-	9	2021	9232	24136	ENSMUSG00000040774.15	ENSMUST00000068301.10	Cept1	Cept1-202	Known	Known	None	0.20000000298023224	None	None	None	None
m54284U_191213_120042/111476875/ccs	PacBio_Hippocampus_Rep2	mm10_ERCC_SIRV	chr11	58938906	58932294	-	4	1933	33086	86744	ENSMUSG00000020496.9	ENSMUST00000094151.5	Rnf187	Rnf187-201	Known	Known	None	0.15000000596046448	None	None	None	None
m54284U_191213_120042/11994825/ccs	PacBio_Hippocampus_Rep2	mm10_ERCC_SIRV	chr5	73292809	73313940	+	8	1269	14293	37296	ENSMUSG00000029152.13	ENSMUST00000071081.12	Ociad1	Ociad1-202	Known	Known	None	0.30000001192092896	None	None	None	None
m54284U_191213_120042/107219166/ccs	PacBio_Hippocampus_Rep2	mm10_ERCC_SIRV	chr9	46273194	46282638	+	14	2849	27678	72316	ENSMUSG00000032078.17	ENSMUST00000156440.7	Zpr1	Zpr1-206	Known	Known	None	0.25	None	None	None	None
m54284U_191213_120042/127468410/ccs	PacBio_Hippocampus_Rep2	mm10_ERCC_SIRV	chr13	99344691	99319651	-	10	1686	39778	103135	ENSMUSG00000021650.7	ENSMUST00000022153.7	Ptcd2	Ptcd2-201	Known	Known	None	0.10000000149011612	None	None	None	None
m54284U_191109_043049/170918164/ccs	PacBio_Cortex_Rep2	mm10_ERCC_SIRV	chr7	45488771	45474226	-	6	1795	21375	299436	ENSMUSG00000011382.8	ENCODEMT000299436	Dhdh	ENCODEMT000299436	Known	NNC	None	0.6000000238418579	None	None	None	None
m54284U_191212_053548/9701346/ccs	PacBio_Hippocampus_Rep1	mm10_ERCC_SIRV	chr17	44078883	44086559	+	4	2496	47589	124265	ENSMUSG00000023960.13	ENSMUST00000024756.4	Enpp5	Enpp5-201	Known	Known	None	0.44999998807907104	None	None	None	None
m54284U_191213_120042/150800658/ccs	PacBio_Hippocampus_Rep2	mm10_ERCC_SIRV	chr1	90603468	90613120	+	8	1579	1587	3896	ENSMUSG00000034432.11	ENSMUST00000036153.11	Cops8	Cops8-201	Known	Known	None	0.3499999940395355	None	None	None	None
m54284U_191109_043049/92211589/ccs	PacBio_Cortex_Rep2	mm10_ERCC_SIRV	chrX	153006480	153009422	+	2	2199	53586	138956	ENSMUSG00000067215.5	ENSMUST00000095755.3	Usp51	Usp51-201	Known	Known	None	0.699999988079071	None	None	None	None
m54284U_191212_053548/5243072/ccs	PacBio_Hippocampus_Rep1	mm10_ERCC_SIRV	chr6	88726975	88716422	-	4	2787	18068	299459	ENSMUSG00000097730.3	ENCODEMT000299459	Gm26588	ENCODEMT000299459	Known	NIC	None	0.30000001192092896	None	None	None	None
m54284U_191213_120042/144508631/ccs	PacBio_Hippocampus_Rep2	mm10_ERCC_SIRV	chr9	46273194	46281596	+	14	1807	27678	72316	ENSMUSG00000032078.17	ENSMUST00000156440.7	Zpr1	Zpr1-206	Known	Known	None	0.25	None	None	None	None
m54284U_191212_053548/24447631/ccs	PacBio_Hippocampus_Rep1	mm10_ERCC_SIRV	chr3	106547771	106502981	-	9	2062	9232	24136	ENSMUSG00000040774.15	ENSMUST00000068301.10	Cept1	Cept1-202	Known	Known	None	0.20000000298023224	None	None	None	None
m54284U_191213_120042/111675242/ccs	PacBio_Hippocampus_Rep2	mm10_ERCC_SIRV	chr11	58938872	58932294	-	4	1899	33086	86744	ENSMUSG00000020496.9	ENSMUST00000094151.5	Rnf187	Rnf187-201	Known	Known	None	0.15000000596046448	None	None	None	None
m54284U_191213_120042/19401365/ccs	PacBio_Hippocampus_Rep2	mm10_ERCC_SIRV	chr5	73292809	73313930	+	9	1367	14293	37297	ENSMUSG00000029152.13	ENSMUST00000031038.10	Ociad1	Ociad1-201	Known	Known	None	0.44999998807907104	None	None	None	None
m54284U_191213_120042/127207524/ccs	PacBio_Hippocampus_Rep2	mm10_ERCC_SIRV	chr19	47256726	47259439	+	2	2155	51025	299454	ENSMUSG00000006435.16	ENCODEMT000299454	Neurl1a	ENCODEMT000299454	Known	ISM	Suffix	0.05000000074505806	None	None	None	None
m54284U_191212_053548/141690001/ccs	PacBio_Hippocampus_Rep1	mm10_ERCC_SIRV	chr15	81936795	81950940	+	4	2453	43854	112990	ENSMUSG00000042109.8	ENSMUST00000038757.7	Csdc2	Csdc2-201	Known	Known	None	0.10000000149011612	None	None	None	None
m54284U_191107_221739/43976462/ccs	PacBio_Cortex_Rep1	mm10_ERCC_SIRV	chr9	46273195	46281596	+	14	1806	27678	72316	ENSMUSG00000032078.17	ENSMUST00000156440.7	Zpr1	Zpr1-206	Known	Known	None	0.25	None	None	None	None
m54284U_191213_120042/142344360/ccs	PacBio_Hippocampus_Rep2	mm10_ERCC_SIRV	chr13	99344640	99319651	-	10	1635	39778	103135	ENSMUSG00000021650.7	ENSMUST00000022153.7	Ptcd2	Ptcd2-201	Known	Known	None	0.10000000149011612	None	None	None	None
m54284U_191107_221739/158468909/ccs	PacBio_Cortex_Rep1	mm10_ERCC_SIRV	chr9	46273195	46282640	+	14	2850	27678	72316	ENSMUSG00000032078.17	ENSMUST00000156440.7	Zpr1	Zpr1-206	Known	Known	None	0.25	None	None	None	None
m54284U_191212_053548/25493840/ccs	PacBio_Hippocampus_Rep1	mm10_ERCC_SIRV	chr3	106547772	106502981	-	9	2063	9232	24136	ENSMUSG00000040774.15	ENSMUST00000068301.10	Cept1	Cept1-202	Known	Known	None	0.20000000298023224	None	None	None	None
m54284U_191213_120042/112658180/ccs	PacBio_Hippocampus_Rep2	mm10_ERCC_SIRV	chr11	58938897	58932294	-	4	1924	33086	86744	ENSMUSG00000020496.9	ENSMUST00000094151.5	Rnf187	Rnf187-201	Known	Known	None	0.15000000596046448	None	None	None	None
m54284U_191213_120042/153616755/ccs	PacBio_Hippocampus_Rep2	mm10_ERCC_SIRV	chr1	90603468	90613113	+	8	1572	1587	3896	ENSMUSG00000034432.11	ENSMUST00000036153.11	Cops8	Cops8-201	Known	Known	None	0.30000001192092896	None	None	None	None
m54284U_191212_053548/179373321/ccs	PacBio_Hippocampus_Rep1	mm10_ERCC_SIRV	chrX	153006496	153009422	+	2	2183	53586	138956	ENSMUSG00000067215.5	ENSMUST00000095755.3	Usp51	Usp51-201	Known	Known	None	0.699999988079071	None	None	None	None
m54284U_191213_120042/20579253/ccs	PacBio_Hippocampus_Rep2	mm10_ERCC_SIRV	chr5	73292809	73313950	+	9	1387	14293	37297	ENSMUSG00000029152.13	ENSMUST00000031038.10	Ociad1	Ociad1-201	Known	Known	None	0.20000000298023224	None	None	None	None
m54284U_191109_043049/123864806/ccs	PacBio_Cortex_Rep2	mm10_ERCC_SIRV	chr9	46273195	46281595	+	14	1805	27678	72316	ENSMUSG00000032078.17	ENSMUST00000156440.7	Zpr1	Zpr1-206	Known	Known	None	0.25	None	None	None	None
m54284U_191213_120042/146015690/ccs	PacBio_Hippocampus_Rep2	mm10_ERCC_SIRV	chr13	99344657	99319651	-	10	1652	39778	103135	ENSMUSG00000021650.7	ENSMUST00000022153.7	Ptcd2	Ptcd2-201	Known	Known	None	0.10000000149011612	None	None	None	None
m54284U_191212_053548/51775003/ccs	PacBio_Hippocampus_Rep1	mm10_ERCC_SIRV	chr6	88726978	88716422	-	4	2790	18068	299459	ENSMUSG00000097730.3	ENCODEMT000299459	Gm26588	ENCODEMT000299459	Known	NIC	None	0.30000001192092896	None	None	None	None
m54284U_191212_053548/148375703/ccs	PacBio_Hippocampus_Rep1	mm10_ERCC_SIRV	chr15	81936795	81950926	+	4	2439	43854	112990	ENSMUSG00000042109.8	ENSMUST00000038757.7	Csdc2	Csdc2-201	Known	Known	None	0.10000000149011612	None	None	None	None
m54284U_191109_043049/120194398/ccs	PacBio_Cortex_Rep2	mm10_ERCC_SIRV	chr7	45488795	45474231	-	7	2069	21375	55842	ENSMUSG00000011382.8	ENSMUST00000011526.6	Dhdh	Dhdh-201	Known	Known	None	0.5	None	None	None	None
m54284U_191212_053548/26018012/ccs	PacBio_Hippocampus_Rep1	mm10_ERCC_SIRV	chr3	106547749	106502981	-	9	2040	9232	24136	ENSMUSG00000040774.15	ENSMUST00000068301.10	Cept1	Cept1-202	Known	Known	None	0.20000000298023224	None	None	None	None
m54284U_191212_053548/37882209/ccs	PacBio_Hippocampus_Rep1	mm10_ERCC_SIRV	chr9	46273195	46281603	+	14	1813	27678	72316	ENSMUSG00000032078.17	ENSMUST00000156440.7	Zpr1	Zpr1-206	Known	Known	None	0.10000000149011612	None	None	None	None
m54284U_191213_120042/177341019/ccs	PacBio_Hippocampus_Rep2	mm10_ERCC_SIRV	chrX	153008208	153009422	+	1	1215	53586	299466	ENSMUSG00000067215.5	ENCODEMT000299466	Usp51	ENCODEMT000299466	Known	Genomic	None	0.699999988079071	None	None	None	None
m54284U_191213_120042/112984460/ccs	PacBio_Hippocampus_Rep2	mm10_ERCC_SIRV	chr11	58938861	58932294	-	4	1888	33086	86744	ENSMUSG00000020496.9	ENSMUST00000094151.5	Rnf187	Rnf187-201	Known	Known	None	0.15000000596046448	None	None	None	None
m54284U_191212_053548/9896954/ccs	PacBio_Hippocampus_Rep1	mm10_ERCC_SIRV	chr17	44078883	44086559	+	4	2496	47589	124265	ENSMUSG00000023960.13	ENSMUST00000024756.4	Enpp5	Enpp5-201	Known	Known	None	0.44999998807907104	None	None	None	None
m54284U_191213_120042/153551330/ccs	PacBio_Hippocampus_Rep2	mm10_ERCC_SIRV	chr13	99344659	99319651	-	10	1654	39778	103135	ENSMUSG00000021650.7	ENSMUST00000022153.7	Ptcd2	Ptcd2-201	Known	Known	None	0.10000000149011612	None	None	None	None
m54284U_191213_120042/154404886/ccs	PacBio_Hippocampus_Rep2	mm10_ERCC_SIRV	chr1	90603468	90613112	+	8	1571	1587	3896	ENSMUSG00000034432.11	ENSMUST00000036153.11	Cops8	Cops8-201	Known	Known	None	0.3499999940395355	None	None	None	None
m54284U_191213_120042/25362565/ccs	PacBio_Hippocampus_Rep2	mm10_ERCC_SIRV	chr5	73292809	73313942	+	9	1379	14293	37297	ENSMUSG00000029152.13	ENSMUST00000031038.10	Ociad1	Ociad1-201	Known	Known	None	0.25	None	None	None	None
m54284U_191212_053548/54003783/ccs	PacBio_Hippocampus_Rep1	mm10_ERCC_SIRV	chr9	46273195	46281596	+	14	1806	27678	72316	ENSMUSG00000032078.17	ENSMUST00000156440.7	Zpr1	Zpr1-206	Known	Known	None	0.25	None	None	None	None
m54284U_191107_221739/99615662/ccs	PacBio_Cortex_Rep1	mm10_ERCC_SIRV	chrX	153037564	153036168	-	1	1397	53587	138957	ENSMUSG00000047238.4	ENSMUST00000051484.4	Mageh1	Mageh1-201	Known	Known	None	0.20000000298023224	None	None	None	None
m54284U_191212_053548/131663668/ccs	PacBio_Hippocampus_Rep1	mm10_ERCC_SIRV	chr19	47256730	47259440	+	2	2152	51025	299454	ENSMUSG00000006435.16	ENCODEMT000299454	Neurl1a	ENCODEMT000299454	Known	ISM	Suffix	0.05000000074505806	None	None	None	None
m54284U_191212_053548/33948646/ccs	PacBio_Hippocampus_Rep1	mm10_ERCC_SIRV	chr3	106547717	106502981	-	10	2147	9232	299467	ENSMUSG00000040774.15	ENCODEMT000299467	Cept1	ENCODEMT000299467	Known	ISM	Prefix	0.20000000298023224	None	None	None	None
m54284U_191212_053548/152176191/ccs	PacBio_Hippocampus_Rep1	mm10_ERCC_SIRV	chr15	81936795	81950932	+	4	2445	43854	112990	ENSMUSG00000042109.8	ENSMUST00000038757.7	Csdc2	Csdc2-201	Known	Known	None	0.05000000074505806	None	None	None	None
m54284U_191107_221739/114690301/ccs	PacBio_Cortex_Rep1	mm10_ERCC_SIRV	chrX	153037548	153036168	-	1	1381	53587	138957	ENSMUSG00000047238.4	ENSMUST00000051484.4	Mageh1	Mageh1-201	Known	Known	None	0.20000000298023224	None	None	None	None
m54284U_191213_120042/113117104/ccs	PacBio_Hippocampus_Rep2	mm10_ERCC_SIRV	chr11	58938926	58932294	-	4	1953	33086	86744	ENSMUSG00000020496.9	ENSMUST00000094151.5	Rnf187	Rnf187-201	Known	Known	None	0.15000000596046448	None	None	None	None
m54284U_191212_053548/67504213/ccs	PacBio_Hippocampus_Rep1	mm10_ERCC_SIRV	chr9	46273195	46281601	+	14	1811	27678	72316	ENSMUSG00000032078.17	ENSMUST00000156440.7	Zpr1	Zpr1-206	Known	Known	None	0.15000000596046448	None	None	None	None
m54284U_191212_053548/58589249/ccs	PacBio_Hippocampus_Rep1	mm10_ERCC_SIRV	chr6	88725890	88716424	-	4	2566	18068	47279	ENSMUSG00000097730.3	ENSMUST00000181355.3	Gm26588	Gm26588-202	Known	Known	None	0.30000001192092896	None	None	None	None
m54284U_191107_221739/134875534/ccs	PacBio_Cortex_Rep1	mm10_ERCC_SIRV	chrX	153037460	153036168	-	1	1293	53587	138957	ENSMUSG00000047238.4	ENSMUST00000051484.4	Mageh1	Mageh1-201	Known	Known	None	0.20000000298023224	None	None	None	None
m54284U_191213_120042/155975733/ccs	PacBio_Hippocampus_Rep2	mm10_ERCC_SIRV	chr13	99344666	99319651	-	10	1661	39778	103135	ENSMUSG00000021650.7	ENSMUST00000022153.7	Ptcd2	Ptcd2-201	Known	Known	None	0.10000000149011612	None	None	None	None
m54284U_191213_120042/26872642/ccs	PacBio_Hippocampus_Rep2	mm10_ERCC_SIRV	chr5	73292809	73313940	+	8	1269	14293	37296	ENSMUSG00000029152.13	ENSMUST00000071081.12	Ociad1	Ociad1-202	Known	Known	None	0.30000001192092896	None	None	None	None
m54284U_191213_120042/154798643/ccs	PacBio_Hippocampus_Rep2	mm10_ERCC_SIRV	chr1	90603468	90613124	+	8	1583	1587	3896	ENSMUSG00000034432.11	ENSMUST00000036153.11	Cops8	Cops8-201	Known	Known	None	0.3499999940395355	None	None	None	None
m54284U_191212_053548/175442192/ccs	PacBio_Hippocampus_Rep1	mm10_ERCC_SIRV	chr9	46273195	46282640	+	14	2850	27678	72316	ENSMUSG00000032078.17	ENSMUST00000156440.7	Zpr1	Zpr1-206	Known	Known	None	0.25	None	None	None	None
m54284U_191107_221739/148505754/ccs	PacBio_Cortex_Rep1	mm10_ERCC_SIRV	chrX	153037491	153036168	-	1	1324	53587	138957	ENSMUSG00000047238.4	ENSMUST00000051484.4	Mageh1	Mageh1-201	Known	Known	None	0.20000000298023224	None	None	None	None
m54284U_191212_053548/47515890/ccs	PacBio_Hippocampus_Rep1	mm10_ERCC_SIRV	chr3	106547771	106502981	-	9	2062	9232	24136	ENSMUSG00000040774.15	ENSMUST00000068301.10	Cept1	Cept1-202	Known	Known	None	0.20000000298023224	None	None	None	None
m54284U_191109_043049/103024568/ccs	PacBio_Cortex_Rep2	mm10_ERCC_SIRV	chr7	45488812	45474252	-	7	2065	21375	55842	ENSMUSG00000011382.8	ENSMUST00000011526.6	Dhdh	Dhdh-201	Known	Known	None	0.6499999761581421	None	None	None	None
m54284U_191213_120042/113641700/ccs	PacBio_Hippocampus_Rep2	mm10_ERCC_SIRV	chr11	58938887	58932294	-	4	1914	33086	86744	ENSMUSG00000020496.9	ENSMUST00000094151.5	Rnf187	Rnf187-201	Known	Known	None	0.15000000596046448	None	None	None	None
m54284U_191109_043049/26609999/ccs	PacBio_Cortex_Rep2	mm10_ERCC_SIRV	chrX	153037491	153036168	-	1	1324	53587	138957	ENSMUSG00000047238.4	ENSMUST00000051484.4	Mageh1	Mageh1-201	Known	Known	None	0.20000000298023224	None	None	None	None
m54284U_191213_120042/131728507/ccs	PacBio_Hippocampus_Rep2	mm10_ERCC_SIRV	chr9	46273195	46281603	+	14	1813	27678	72316	ENSMUSG00000032078.17	ENSMUST00000156440.7	Zpr1	Zpr1-206	Known	Known	None	0.10000000149011612	None	None	None	None
m54284U_191213_120042/146669889/ccs	PacBio_Hippocampus_Rep2	mm10_ERCC_SIRV	chrX	153037534	153036168	-	1	1367	53587	138957	ENSMUSG00000047238.4	ENSMUST00000051484.4	Mageh1	Mageh1-201	Known	Known	None	0.20000000298023224	None	None	None	None
m54284U_191213_120042/16910900/ccs	PacBio_Hippocampus_Rep2	mm10_ERCC_SIRV	chr15	81936795	81950934	+	4	2447	43854	112990	ENSMUSG00000042109.8	ENSMUST00000038757.7	Csdc2	Csdc2-201	Known	Known	None	0.05000000074505806	None	None	None	None
m54284U_191212_053548/10617011/ccs	PacBio_Hippocampus_Rep1	mm10_ERCC_SIRV	chr17	44078958	44083401	+	3	1622	47589	296811	ENSMUSG00000023960.13	ENCODEMT000296811	Enpp5	ENCODEMT000296811	Known	ISM	Prefix	0.3499999940395355	None	None	None	None
m54284U_191107_221739/39191148/ccs	PacBio_Cortex_Rep1	mm10_ERCC_SIRV	chrX	153037532	153036170	-	1	1363	53587	138957	ENSMUSG00000047238.4	ENSMUST00000051484.4	Mageh1	Mageh1-201	Known	Known	None	0.25	None	None	None	None
m54284U_191213_120042/162858715/ccs	PacBio_Hippocampus_Rep2	mm10_ERCC_SIRV	chr13	99344646	99319651	-	10	1641	39778	103135	ENSMUSG00000021650.7	ENSMUST00000022153.7	Ptcd2	Ptcd2-201	Known	Known	None	0.10000000149011612	None	None	None	None
m54284U_191213_120042/165085647/ccs	PacBio_Hippocampus_Rep2	mm10_ERCC_SIRV	chr9	46273195	46282340	+	14	2550	27678	72316	ENSMUSG00000032078.17	ENSMUST00000156440.7	Zpr1	Zpr1-206	Known	Known	None	0.6499999761581421	None	None	None	None
m54284U_191212_053548/50725172/ccs	PacBio_Hippocampus_Rep1	mm10_ERCC_SIRV	chr3	106547461	106502984	-	9	2046	9232	299399	ENSMUSG00000040774.15	ENCODEMT000299399	Cept1	ENCODEMT000299399	Known	NIC	None	0.20000000298023224	None	None	None	None
m54284U_191212_053548/68879908/ccs	PacBio_Hippocampus_Rep1	mm10_ERCC_SIRV	chr6	88726810	88716422	-	4	2622	18068	299459	ENSMUSG00000097730.3	ENCODEMT000299459	Gm26588	ENCODEMT000299459	Known	NIC	None	0.30000001192092896	None	None	None	None
m54284U_191213_120042/54002874/ccs	PacBio_Hippocampus_Rep2	mm10_ERCC_SIRV	chr5	73292809	73313930	+	8	1259	14293	37296	ENSMUSG00000029152.13	ENSMUST00000071081.12	Ociad1	Ociad1-202	Known	Known	None	0.44999998807907104	None	None	None	None
m54284U_191107_221739/42730804/ccs	PacBio_Cortex_Rep1	mm10_ERCC_SIRV	chrX	153037538	153036170	-	1	1369	53587	138957	ENSMUSG00000047238.4	ENSMUST00000051484.4	Mageh1	Mageh1-201	Known	Known	None	0.25	None	None	None	None
m54284U_191213_120042/157352282/ccs	PacBio_Hippocampus_Rep2	mm10_ERCC_SIRV	chr1	90603468	90613106	+	8	1565	1587	3896	ENSMUSG00000034432.11	ENSMUST00000036153.11	Cops8	Cops8-201	Known	Known	None	0.3499999940395355	None	None	None	None
m54284U_191213_120042/114099347/ccs	PacBio_Hippocampus_Rep2	mm10_ERCC_SIRV	chr11	58938910	58932294	-	4	1937	33086	86744	ENSMUSG00000020496.9	ENSMUST00000094151.5	Rnf187	Rnf187-201	Known	Known	None	0.15000000596046448	None	None	None	None
m54284U_191109_043049/38143763/ccs	PacBio_Cortex_Rep2	mm10_ERCC_SIRV	chr19	47256733	47259433	+	2	2142	51025	299454	ENSMUSG00000006435.16	ENCODEMT000299454	Neurl1a	ENCODEMT000299454	Known	ISM	Suffix	0.10000000149011612	None	None	None	None
m54284U_191213_120042/56623262/ccs	PacBio_Hippocampus_Rep2	mm10_ERCC_SIRV	chr5	73292809	73313926	+	8	1247	14293	299468	ENSMUSG00000029152.13	ENCODEMT000299468	Ociad1	ENCODEMT000299468	Known	NNC	None	0.5	None	None	None	None
m54284U_191107_221739/57936381/ccs	PacBio_Cortex_Rep1	mm10_ERCC_SIRV	chrX	153037536	153036170	-	1	1367	53587	138957	ENSMUSG00000047238.4	ENSMUST00000051484.4	Mageh1	Mageh1-201	Known	Known	None	0.25	None	None	None	None
m54284U_191213_120042/178063793/ccs	PacBio_Hippocampus_Rep2	mm10_ERCC_SIRV	chr9	46273195	46281603	+	14	1813	27678	72316	ENSMUSG00000032078.17	ENSMUST00000156440.7	Zpr1	Zpr1-206	Known	Known	None	0.10000000149011612	None	None	None	None
m54284U_191212_053548/51315764/ccs	PacBio_Hippocampus_Rep1	mm10_ERCC_SIRV	chr3	106547732	106502981	-	9	2023	9232	24136	ENSMUSG00000040774.15	ENSMUST00000068301.10	Cept1	Cept1-202	Known	Known	None	0.20000000298023224	None	None	None	None
m54284U_191213_120042/27394531/ccs	PacBio_Hippocampus_Rep2	mm10_ERCC_SIRV	chr15	81936795	81950940	+	4	2453	43854	112990	ENSMUSG00000042109.8	ENSMUST00000038757.7	Csdc2	Csdc2-201	Known	Known	None	0.10000000149011612	None	None	None	None
m54284U_191107_221739/101647122/ccs	PacBio_Cortex_Rep1	mm10_ERCC_SIRV	chrX	153037564	153036170	-	1	1395	53587	138957	ENSMUSG00000047238.4	ENSMUST00000051484.4	Mageh1	Mageh1-201	Known	Known	None	0.25	None	None	None	None
m54284U_191213_120042/164103286/ccs	PacBio_Hippocampus_Rep2	mm10_ERCC_SIRV	chr13	99344644	99319651	-	10	1639	39778	103135	ENSMUSG00000021650.7	ENSMUST00000022153.7	Ptcd2	Ptcd2-201	Known	Known	None	0.10000000149011612	None	None	None	None
m54284U_191213_120042/115213597/ccs	PacBio_Hippocampus_Rep2	mm10_ERCC_SIRV	chr11	58938894	58932294	-	4	1921	33086	86744	ENSMUSG00000020496.9	ENSMUST00000094151.5	Rnf187	Rnf187-201	Known	Known	None	0.15000000596046448	None	None	None	None
m54284U_191212_053548/118753907/ccs	PacBio_Hippocampus_Rep1	mm10_ERCC_SIRV	chr6	88726849	88716422	-	4	2661	18068	299459	ENSMUSG00000097730.3	ENCODEMT000299459	Gm26588	ENCODEMT000299459	Known	NIC	None	0.30000001192092896	None	None	None	None
m54284U_191213_120042/72418007/ccs	PacBio_Hippocampus_Rep2	mm10_ERCC_SIRV	chr7	45488781	45474252	-	7	2034	21375	55842	ENSMUSG00000011382.8	ENSMUST00000011526.6	Dhdh	Dhdh-201	Known	Known	None	0.6499999761581421	None	None	None	None
m54284U_191107_221739/107873928/ccs	PacBio_Cortex_Rep1	mm10_ERCC_SIRV	chr9	46273196	46282339	+	14	2548	27678	72316	ENSMUSG00000032078.17	ENSMUST00000156440.7	Zpr1	Zpr1-206	Known	Known	None	0.6499999761581421	None	None	None	None
m54284U_191107_221739/178521976/ccs	PacBio_Cortex_Rep1	mm10_ERCC_SIRV	chrX	153037534	153036170	-	1	1365	53587	138957	ENSMUSG00000047238.4	ENSMUST00000051484.4	Mageh1	Mageh1-201	Known	Known	None	0.25	None	None	None	None
m54284U_191213_120042/165480303/ccs	PacBio_Hippocampus_Rep2	mm10_ERCC_SIRV	chr1	90603468	90613340	+	8	1799	1587	3896	ENSMUSG00000034432.11	ENSMUST00000036153.11	Cops8	Cops8-201	Known	Known	None	0.20000000298023224	None	None	None	None
m54284U_191213_120042/56625376/ccs	PacBio_Hippocampus_Rep2	mm10_ERCC_SIRV	chr5	73292809	73313943	+	8	1272	14293	37296	ENSMUSG00000029152.13	ENSMUST00000071081.12	Ociad1	Ociad1-202	Known	Known	None	0.30000001192092896	None	None	None	None
m54284U_191109_043049/50136035/ccs	PacBio_Cortex_Rep2	mm10_ERCC_SIRV	chrX	153037441	153036170	-	1	1272	53587	138957	ENSMUSG00000047238.4	ENSMUST00000051484.4	Mageh1	Mageh1-201	Known	Known	None	0.25	None	None	None	None
m54284U_191212_053548/51971281/ccs	PacBio_Hippocampus_Rep1	mm10_ERCC_SIRV	chr3	106547760	106502981	-	9	2051	9232	24136	ENSMUSG00000040774.15	ENSMUST00000068301.10	Cept1	Cept1-202	Known	Known	None	0.20000000298023224	None	None	None	None
m54284U_191212_053548/11471027/ccs	PacBio_Hippocampus_Rep1	mm10_ERCC_SIRV	chr17	44078958	44083375	+	3	1596	47589	296811	ENSMUSG00000023960.13	ENCODEMT000296811	Enpp5	ENCODEMT000296811	Known	ISM	Prefix	0.3499999940395355	None	None	None	None
m54284U_191107_221739/126550047/ccs	PacBio_Cortex_Rep1	mm10_ERCC_SIRV	chr9	46273196	46281601	+	14	1810	27678	72316	ENSMUSG00000032078.17	ENSMUST00000156440.7	Zpr1	Zpr1-206	Known	Known	None	0.15000000596046448	None	None	None	None
m54284U_191109_043049/93128280/ccs	PacBio_Cortex_Rep2	mm10_ERCC_SIRV	chrX	153037512	153036170	-	1	1343	53587	138957	ENSMUSG00000047238.4	ENSMUST00000051484.4	Mageh1	Mageh1-201	Known	Known	None	0.25	None	None	None	None
m54284U_191213_120042/115278389/ccs	PacBio_Hippocampus_Rep2	mm10_ERCC_SIRV	chr11	58938883	58932294	-	4	1910	33086	86744	ENSMUSG00000020496.9	ENSMUST00000094151.5	Rnf187	Rnf187-201	Known	Known	None	0.15000000596046448	None	None	None	None
m54284U_191213_120042/176031802/ccs	PacBio_Hippocampus_Rep2	mm10_ERCC_SIRV	chr13	99344645	99319651	-	10	1640	39778	103135	ENSMUSG00000021650.7	ENSMUST00000022153.7	Ptcd2	Ptcd2-201	Known	Known	None	0.10000000149011612	None	None	None	None
m54284U_191212_053548/138610390/ccs	PacBio_Hippocampus_Rep1	mm10_ERCC_SIRV	chr6	88726802	88716422	-	4	2614	18068	299459	ENSMUSG00000097730.3	ENCODEMT000299459	Gm26588	ENCODEMT000299459	Known	NIC	None	0.30000001192092896	None	None	None	None
m54284U_191213_120042/48826992/ccs	PacBio_Hippocampus_Rep2	mm10_ERCC_SIRV	chr15	81936795	81950940	+	4	2453	43854	112990	ENSMUSG00000042109.8	ENSMUST00000038757.7	Csdc2	Csdc2-201	Known	Known	None	0.10000000149011612	None	None	None	None
m54284U_191212_053548/22415824/ccs	PacBio_Hippocampus_Rep1	mm10_ERCC_SIRV	chrX	153037468	153036170	-	1	1299	53587	138957	ENSMUSG00000047238.4	ENSMUST00000051484.4	Mageh1	Mageh1-201	Known	Known	None	0.25	None	None	None	None
m54284U_191212_053548/69664833/ccs	PacBio_Hippocampus_Rep1	mm10_ERCC_SIRV	chr19	47256733	47259433	+	2	2142	51025	299454	ENSMUSG00000006435.16	ENCODEMT000299454	Neurl1a	ENCODEMT000299454	Known	ISM	Suffix	0.10000000149011612	None	None	None	None
m54284U_191213_120042/66324360/ccs	PacBio_Hippocampus_Rep2	mm10_ERCC_SIRV	chr5	73292809	73313940	+	9	1377	14293	37297	ENSMUSG00000029152.13	ENSMUST00000031038.10	Ociad1	Ociad1-201	Known	Known	None	0.30000001192092896	None	None	None	None
m54284U_191213_120042/173606019/ccs	PacBio_Hippocampus_Rep2	mm10_ERCC_SIRV	chr1	90603468	90613339	+	8	1798	1587	3896	ENSMUSG00000034432.11	ENSMUST00000036153.11	Cops8	Cops8-201	Known	Known	None	0.15000000596046448	None	None	None	None
m54284U_191212_053548/54526555/ccs	PacBio_Hippocampus_Rep1	mm10_ERCC_SIRV	chr3	106547601	106502981	-	10	2335	9232	299469	ENSMUSG00000040774.15	ENCODEMT000299469	Cept1	ENCODEMT000299469	Known	NIC	None	0.20000000298023224	None	None	None	None
m54284U_191212_053548/176752074/ccs	PacBio_Hippocampus_Rep1	mm10_ERCC_SIRV	chr9	46273196	46281601	+	14	1810	27678	72316	ENSMUSG00000032078.17	ENSMUST00000156440.7	Zpr1	Zpr1-206	Known	Known	None	0.15000000596046448	None	None	None	None
m54284U_191213_120042/52822446/ccs	PacBio_Hippocampus_Rep2	mm10_ERCC_SIRV	chrX	153037559	153036170	-	1	1376	53587	138957	ENSMUSG00000047238.4	ENSMUST00000051484.4	Mageh1	Mageh1-201	Known	Known	None	0.25	None	None	None	None
m54284U_191213_120042/115474992/ccs	PacBio_Hippocampus_Rep2	mm10_ERCC_SIRV	chr11	58938489	58932294	-	4	1516	33086	86744	ENSMUSG00000020496.9	ENSMUST00000094151.5	Rnf187	Rnf187-201	Known	Known	None	0.15000000596046448	None	None	None	None
m54284U_191213_120042/115673017/ccs	PacBio_Hippocampus_Rep2	mm10_ERCC_SIRV	chrX	153037581	153036170	-	1	1412	53587	138957	ENSMUSG00000047238.4	ENSMUST00000051484.4	Mageh1	Mageh1-201	Known	Known	None	0.25	None	None	None	None
m54284U_191212_053548/159778740/ccs	PacBio_Hippocampus_Rep1	mm10_ERCC_SIRV	chr6	88726849	88716422	-	4	2661	18068	299459	ENSMUSG00000097730.3	ENCODEMT000299459	Gm26588	ENCODEMT000299459	Known	NIC	None	0.30000001192092896	None	None	None	None
m54284U_191213_120042/72090978/ccs	PacBio_Hippocampus_Rep2	mm10_ERCC_SIRV	chr7	45488827	45474262	-	6	1791	21375	299435	ENSMUSG00000011382.8	ENCODEMT000299435	Dhdh	ENCODEMT000299435	Known	NIC	None	0.6000000238418579	None	None	None	None
m54284U_191213_120042/176097991/ccs	PacBio_Hippocampus_Rep2	mm10_ERCC_SIRV	chr13	99344676	99319651	-	10	1671	39778	103135	ENSMUSG00000021650.7	ENSMUST00000022153.7	Ptcd2	Ptcd2-201	Known	Known	None	0.10000000149011612	None	None	None	None
m54284U_191213_120042/70648782/ccs	PacBio_Hippocampus_Rep2	mm10_ERCC_SIRV	chr5	73292809	73313930	+	9	1367	14293	37297	ENSMUSG00000029152.13	ENSMUST00000031038.10	Ociad1	Ociad1-201	Known	Known	None	0.44999998807907104	None	None	None	None
m54284U_191213_120042/19202580/ccs	PacBio_Hippocampus_Rep2	mm10_ERCC_SIRV	chr9	46273196	46281596	+	14	1805	27678	72316	ENSMUSG00000032078.17	ENSMUST00000156440.7	Zpr1	Zpr1-206	Known	Known	None	0.25	None	None	None	None
m54284U_191213_120042/85132505/ccs	PacBio_Hippocampus_Rep2	mm10_ERCC_SIRV	chrX	153037563	153036172	-	1	1392	53587	138957	ENSMUSG00000047238.4	ENSMUST00000051484.4	Mageh1	Mageh1-201	Known	Known	None	0.25	None	None	None	None
m54284U_191213_120042/49480115/ccs	PacBio_Hippocampus_Rep2	mm10_ERCC_SIRV	chr15	81936795	81950940	+	4	2453	43854	112990	ENSMUSG00000042109.8	ENSMUST00000038757.7	Csdc2	Csdc2-201	Known	Known	None	0.10000000149011612	None	None	None	None
m54284U_191212_053548/55378009/ccs	PacBio_Hippocampus_Rep1	mm10_ERCC_SIRV	chr3	106547718	106502981	-	9	2009	9232	24136	ENSMUSG00000040774.15	ENSMUST00000068301.10	Cept1	Cept1-202	Known	Known	None	0.20000000298023224	None	None	None	None
m54284U_191213_120042/174982320/ccs	PacBio_Hippocampus_Rep2	mm10_ERCC_SIRV	chr1	90603468	90613334	+	8	1793	1587	3896	ENSMUSG00000034432.11	ENSMUST00000036153.11	Cops8	Cops8-201	Known	Known	None	0.10000000149011612	None	None	None	None
m54284U_191107_221739/27198879/ccs	PacBio_Cortex_Rep1	mm10_ERCC_SIRV	chrX	153037536	153036174	-	1	1363	53587	138957	ENSMUSG00000047238.4	ENSMUST00000051484.4	Mageh1	Mageh1-201	Known	Known	None	0.3499999940395355	None	None	None	None
m54284U_191213_120042/116786229/ccs	PacBio_Hippocampus_Rep2	mm10_ERCC_SIRV	chr11	58938909	58932294	-	4	1936	33086	86744	ENSMUSG00000020496.9	ENSMUST00000094151.5	Rnf187	Rnf187-201	Known	Known	None	0.15000000596046448	None	None	None	None
m54284U_191212_053548/12845214/ccs	PacBio_Hippocampus_Rep1	mm10_ERCC_SIRV	chr17	44078867	44086557	+	5	2646	47589	297102	ENSMUSG00000023960.13	ENCODEMT000297102	Enpp5	ENCODEMT000297102	Known	NIC	None	0.44999998807907104	None	None	None	None
m54284U_191213_120042/75761025/ccs	PacBio_Hippocampus_Rep2	mm10_ERCC_SIRV	chr9	46273196	46281601	+	14	1810	27678	72316	ENSMUSG00000032078.17	ENSMUST00000156440.7	Zpr1	Zpr1-206	Known	Known	None	0.15000000596046448	None	None	None	None
m54284U_191107_221739/39848221/ccs	PacBio_Cortex_Rep1	mm10_ERCC_SIRV	chrX	153037737	153036174	-	1	1571	53587	138957	ENSMUSG00000047238.4	ENSMUST00000051484.4	Mageh1	Mageh1-201	Known	Known	None	0.3499999940395355	None	None	None	None
m54284U_191213_120042/178522557/ccs	PacBio_Hippocampus_Rep2	mm10_ERCC_SIRV	chr13	99344665	99319651	-	10	1660	39778	103135	ENSMUSG00000021650.7	ENSMUST00000022153.7	Ptcd2	Ptcd2-201	Known	Known	None	0.10000000149011612	None	None	None	None
m54284U_191213_120042/76022570/ccs	PacBio_Hippocampus_Rep2	mm10_ERCC_SIRV	chr5	73292809	73313930	+	8	1214	14293	37302	ENSMUSG00000029152.13	ENSMUST00000200935.3	Ociad1	Ociad1-204	Known	Known	None	0.44999998807907104	None	None	None	None
m54284U_191107_221739/73271047/ccs	PacBio_Cortex_Rep1	mm10_ERCC_SIRV	chrX	153036413	153036174	-	1	240	53587	138957	ENSMUSG00000047238.4	ENSMUST00000051484.4	Mageh1	Mageh1-201	Known	Known	None	0.3499999940395355	None	None	None	None
m54284U_191213_120042/15401534/ccs	PacBio_Hippocampus_Rep2	mm10_ERCC_SIRV	chr6	88726715	88716424	-	3	2535	18068	299449	ENSMUSG00000097730.3	ENCODEMT000299449	Gm26588	ENCODEMT000299449	Known	NNC	None	0.30000001192092896	None	None	None	None
m54284U_191212_053548/56297992/ccs	PacBio_Hippocampus_Rep1	mm10_ERCC_SIRV	chr3	106547712	106502981	-	9	2003	9232	24136	ENSMUSG00000040774.15	ENSMUST00000068301.10	Cept1	Cept1-202	Known	Known	None	0.20000000298023224	None	None	None	None
m54284U_191109_043049/79495634/ccs	PacBio_Cortex_Rep2	mm10_ERCC_SIRV	chr19	47256734	47259433	+	2	2135	51025	299454	ENSMUSG00000006435.16	ENCODEMT000299454	Neurl1a	ENCODEMT000299454	Known	ISM	Suffix	0.10000000149011612	None	None	None	None
m54284U_191213_120042/119013790/ccs	PacBio_Hippocampus_Rep2	mm10_ERCC_SIRV	chr6	88725892	88716424	-	3	2386	18068	299470	ENSMUSG00000097730.3	ENCODEMT000299470	Gm26588	ENCODEMT000299470	Known	NIC	None	0.30000001192092896	None	None	None	None
m54284U_191213_120042/55773766/ccs	PacBio_Hippocampus_Rep2	mm10_ERCC_SIRV	chr15	81936795	81950928	+	4	2441	43854	112990	ENSMUSG00000042109.8	ENSMUST00000038757.7	Csdc2	Csdc2-201	Known	Known	None	0.10000000149011612	None	None	None	None
m54284U_191213_120042/117836215/ccs	PacBio_Hippocampus_Rep2	mm10_ERCC_SIRV	chr11	58938489	58932294	-	4	1516	33086	86744	ENSMUSG00000020496.9	ENSMUST00000094151.5	Rnf187	Rnf187-201	Known	Known	None	0.15000000596046448	None	None	None	None
m54284U_191107_221739/54985596/ccs	PacBio_Cortex_Rep1	mm10_ERCC_SIRV	chr9	46273197	46281603	+	14	1811	27678	72316	ENSMUSG00000032078.17	ENSMUST00000156440.7	Zpr1	Zpr1-206	Known	Known	None	0.10000000149011612	None	None	None	None
m54284U_191213_120042/178391120/ccs	PacBio_Hippocampus_Rep2	mm10_ERCC_SIRV	chr1	90603468	90613338	+	8	1797	1587	3896	ENSMUSG00000034432.11	ENSMUST00000036153.11	Cops8	Cops8-201	Known	Known	None	0.15000000596046448	None	None	None	None
m54284U_191107_221739/106692725/ccs	PacBio_Cortex_Rep1	mm10_ERCC_SIRV	chrX	153037523	153036174	-	1	1350	53587	138957	ENSMUSG00000047238.4	ENSMUST00000051484.4	Mageh1	Mageh1-201	Known	Known	None	0.3499999940395355	None	None	None	None
m54284U_191213_120042/85918568/ccs	PacBio_Hippocampus_Rep2	mm10_ERCC_SIRV	chr7	45488769	45474617	-	7	1657	21375	55842	ENSMUSG00000011382.8	ENSMUST00000011526.6	Dhdh	Dhdh-201	Known	Known	None	0.5	None	None	None	None
m54284U_191213_120042/81857167/ccs	PacBio_Hippocampus_Rep2	mm10_ERCC_SIRV	chr5	73292809	73313950	+	9	1387	14293	37297	ENSMUSG00000029152.13	ENSMUST00000031038.10	Ociad1	Ociad1-201	Known	Known	None	0.20000000298023224	None	None	None	None
m54284U_191212_053548/60754478/ccs	PacBio_Hippocampus_Rep1	mm10_ERCC_SIRV	chr3	106547730	106502981	-	9	2021	9232	24136	ENSMUSG00000040774.15	ENSMUST00000068301.10	Cept1	Cept1-202	Known	Known	None	0.20000000298023224	None	None	None	None
m54284U_191107_221739/9306140/ccs	PacBio_Cortex_Rep1	mm10_ERCC_SIRV	chr13	99344645	99319652	-	10	1639	39778	103135	ENSMUSG00000021650.7	ENSMUST00000022153.7	Ptcd2	Ptcd2-201	Known	Known	None	0.10000000149011612	None	None	None	None
m54284U_191107_221739/108202660/ccs	PacBio_Cortex_Rep1	mm10_ERCC_SIRV	chrX	153037553	153036174	-	1	1380	53587	138957	ENSMUSG00000047238.4	ENSMUST00000051484.4	Mageh1	Mageh1-201	Known	Known	None	0.3499999940395355	None	None	None	None
m54284U_191107_221739/65276325/ccs	PacBio_Cortex_Rep1	mm10_ERCC_SIRV	chr9	46273197	46281603	+	14	1782	27678	299471	ENSMUSG00000032078.17	ENCODEMT000299471	Zpr1	ENCODEMT000299471	Known	NIC	None	0.10000000149011612	None	None	None	None
m54284U_191107_221739/124321872/ccs	PacBio_Cortex_Rep1	mm10_ERCC_SIRV	chrX	153037531	153036174	-	1	1358	53587	138957	ENSMUSG00000047238.4	ENSMUST00000051484.4	Mageh1	Mageh1-201	Known	Known	None	0.3499999940395355	None	None	None	None
m54284U_191213_120042/118688481/ccs	PacBio_Hippocampus_Rep2	mm10_ERCC_SIRV	chr11	58938862	58932294	-	4	1889	33086	86744	ENSMUSG00000020496.9	ENSMUST00000094151.5	Rnf187	Rnf187-201	Known	Known	None	0.15000000596046448	None	None	None	None
m54284U_191212_053548/13371477/ccs	PacBio_Hippocampus_Rep1	mm10_ERCC_SIRV	chr17	44078958	44086557	+	3	4778	47589	296811	ENSMUSG00000023960.13	ENCODEMT000296811	Enpp5	ENCODEMT000296811	Known	ISM	Prefix	0.44999998807907104	None	None	None	None
m54284U_191213_120042/97584878/ccs	PacBio_Hippocampus_Rep2	mm10_ERCC_SIRV	chr15	81936795	81950931	+	4	2444	43854	112990	ENSMUSG00000042109.8	ENSMUST00000038757.7	Csdc2	Csdc2-201	Known	Known	None	0.05000000074505806	None	None	None	None
m54284U_191109_043049/40307249/ccs	PacBio_Cortex_Rep2	mm10_ERCC_SIRV	chr6	88726715	88716425	-	3	2534	18068	299449	ENSMUSG00000097730.3	ENCODEMT000299449	Gm26588	ENCODEMT000299449	Known	NNC	None	0.30000001192092896	None	None	None	None
m54284U_191107_221739/149948781/ccs	PacBio_Cortex_Rep1	mm10_ERCC_SIRV	chrX	153037526	153036174	-	1	1353	53587	138957	ENSMUSG00000047238.4	ENSMUST00000051484.4	Mageh1	Mageh1-201	Known	Known	None	0.3499999940395355	None	None	None	None
m54284U_191213_120042/85918999/ccs	PacBio_Hippocampus_Rep2	mm10_ERCC_SIRV	chr5	73292843	73313921	+	9	1294	14293	299123	ENSMUSG00000029152.13	ENCODEMT000299123	Ociad1	ENCODEMT000299123	Known	NIC	None	0.6000000238418579	None	None	None	None
m54284U_191212_053548/61475055/ccs	PacBio_Hippocampus_Rep1	mm10_ERCC_SIRV	chr3	106547737	106502981	-	9	2028	9232	24136	ENSMUSG00000040774.15	ENSMUST00000068301.10	Cept1	Cept1-202	Known	Known	None	0.20000000298023224	None	None	None	None
m54284U_191213_120042/178978982/ccs	PacBio_Hippocampus_Rep2	mm10_ERCC_SIRV	chr1	90603468	90613338	+	8	1797	1587	3896	ENSMUSG00000034432.11	ENSMUST00000036153.11	Cops8	Cops8-201	Known	Known	None	0.15000000596046448	None	None	None	None
m54284U_191109_043049/128125587/ccs	PacBio_Cortex_Rep2	mm10_ERCC_SIRV	chr7	45476634	45476474	-	1	161	21375	299472	ENSMUSG00000011382.8	ENCODEMT000299472	Dhdh	ENCODEMT000299472	Known	Genomic	None	0.550000011920929	None	None	None	None
m54284U_191212_053548/21890899/ccs	PacBio_Hippocampus_Rep1	mm10_ERCC_SIRV	chr19	47256734	47259435	+	2	2143	51025	299454	ENSMUSG00000006435.16	ENCODEMT000299454	Neurl1a	ENCODEMT000299454	Known	ISM	Suffix	0.10000000149011612	None	None	None	None
m54284U_191107_221739/112787667/ccs	PacBio_Cortex_Rep1	mm10_ERCC_SIRV	chr9	46273197	46281596	+	14	1804	27678	72316	ENSMUSG00000032078.17	ENSMUST00000156440.7	Zpr1	Zpr1-206	Known	Known	None	0.25	None	None	None	None
m54284U_191107_221739/15533107/ccs	PacBio_Cortex_Rep1	mm10_ERCC_SIRV	chr13	99344669	99319652	-	10	1663	39778	103135	ENSMUSG00000021650.7	ENSMUST00000022153.7	Ptcd2	Ptcd2-201	Known	Known	None	0.10000000149011612	None	None	None	None
m54284U_191107_221739/177668450/ccs	PacBio_Cortex_Rep1	mm10_ERCC_SIRV	chrX	153037460	153036174	-	1	1287	53587	138957	ENSMUSG00000047238.4	ENSMUST00000051484.4	Mageh1	Mageh1-201	Known	Known	None	0.3499999940395355	None	None	None	None
m54284U_191213_120042/119212074/ccs	PacBio_Hippocampus_Rep2	mm10_ERCC_SIRV	chr11	58938949	58932294	-	4	1976	33086	86744	ENSMUSG00000020496.9	ENSMUST00000094151.5	Rnf187	Rnf187-201	Known	Known	None	0.15000000596046448	None	None	None	None
m54284U_191109_043049/4393520/ccs	PacBio_Cortex_Rep2	mm10_ERCC_SIRV	chrX	153036706	153036174	-	1	533	53587	138957	ENSMUSG00000047238.4	ENSMUST00000051484.4	Mageh1	Mageh1-201	Known	Known	None	0.3499999940395355	None	None	None	None
m54284U_191213_120042/101910508/ccs	PacBio_Hippocampus_Rep2	mm10_ERCC_SIRV	chr15	81936795	81950940	+	4	2453	43854	112990	ENSMUSG00000042109.8	ENSMUST00000038757.7	Csdc2	Csdc2-201	Known	Known	None	0.10000000149011612	None	None	None	None
m54284U_191109_043049/115738617/ccs	PacBio_Cortex_Rep2	mm10_ERCC_SIRV	chr6	88726010	88716425	-	3	2576	18068	299473	ENSMUSG00000097730.3	ENCODEMT000299473	Gm26588	ENCODEMT000299473	Known	NIC	None	0.30000001192092896	None	None	None	None
m54284U_191213_120042/24182933/ccs	PacBio_Hippocampus_Rep2	mm10_ERCC_SIRV	chr7	45487388	45485478	-	1	1911	21375	55844	ENSMUSG00000011382.8	ENSMUST00000210440.1	Dhdh	Dhdh-203	Known	Known	None	0.6499999761581421	None	None	None	None
m54284U_191213_120042/90046573/ccs	PacBio_Hippocampus_Rep2	mm10_ERCC_SIRV	chr5	73292809	73313940	+	8	1269	14293	37296	ENSMUSG00000029152.13	ENSMUST00000071081.12	Ociad1	Ociad1-202	Known	Known	None	0.30000001192092896	None	None	None	None
m54284U_191212_053548/61801847/ccs	PacBio_Hippocampus_Rep1	mm10_ERCC_SIRV	chr3	106547720	106502981	-	9	2011	9232	24136	ENSMUSG00000040774.15	ENSMUST00000068301.10	Cept1	Cept1-202	Known	Known	None	0.20000000298023224	None	None	None	None
m54284U_191109_043049/27330617/ccs	PacBio_Cortex_Rep2	mm10_ERCC_SIRV	chr9	46273256	46281489	+	13	1919	27678	299151	ENSMUSG00000032078.17	ENCODEMT000299151	Zpr1	ENCODEMT000299151	Known	ISM	Suffix	0.15000000596046448	None	None	None	None
m54284U_191109_043049/7274860/ccs	PacBio_Cortex_Rep2	mm10_ERCC_SIRV	chrX	153037564	153036174	-	1	1391	53587	138957	ENSMUSG00000047238.4	ENSMUST00000051484.4	Mageh1	Mageh1-201	Known	Known	None	0.3499999940395355	None	None	None	None
m54284U_191107_221739/58067342/ccs	PacBio_Cortex_Rep1	mm10_ERCC_SIRV	chr1	90603469	90613338	+	8	1796	1587	3896	ENSMUSG00000034432.11	ENSMUST00000036153.11	Cops8	Cops8-201	Known	Known	None	0.15000000596046448	None	None	None	None
m54284U_191107_221739/16909619/ccs	PacBio_Cortex_Rep1	mm10_ERCC_SIRV	chr13	99344624	99319651	-	10	1687	39778	299168	ENSMUSG00000021650.7	ENCODEMT000299168	Ptcd2	ENCODEMT000299168	Known	NNC	None	0.10000000149011612	None	None	None	None
m54284U_191213_120042/120064573/ccs	PacBio_Hippocampus_Rep2	mm10_ERCC_SIRV	chr11	58938879	58932294	-	4	1906	33086	86744	ENSMUSG00000020496.9	ENSMUST00000094151.5	Rnf187	Rnf187-201	Known	Known	None	0.15000000596046448	None	None	None	None
m54284U_191109_043049/51251125/ccs	PacBio_Cortex_Rep2	mm10_ERCC_SIRV	chrX	153037536	153036174	-	1	1363	53587	138957	ENSMUSG00000047238.4	ENSMUST00000051484.4	Mageh1	Mageh1-201	Known	Known	None	0.3499999940395355	None	None	None	None
m54284U_191212_053548/15402914/ccs	PacBio_Hippocampus_Rep1	mm10_ERCC_SIRV	chr17	44078883	44086559	+	4	2496	47589	124265	ENSMUSG00000023960.13	ENSMUST00000024756.4	Enpp5	Enpp5-201	Known	Known	None	0.44999998807907104	None	None	None	None
m54284U_191109_043049/166789323/ccs	PacBio_Cortex_Rep2	mm10_ERCC_SIRV	chr9	46273237	46281340	+	14	1875	27678	299175	ENSMUSG00000032078.17	ENCODEMT000299175	Zpr1	ENCODEMT000299175	Known	NIC	None	0.10000000149011612	None	None	None	None
m54284U_191109_043049/85788806/ccs	PacBio_Cortex_Rep2	mm10_ERCC_SIRV	chrX	153037721	153036174	-	1	1548	53587	138957	ENSMUSG00000047238.4	ENSMUST00000051484.4	Mageh1	Mageh1-201	Known	Known	None	0.3499999940395355	None	None	None	None
m54284U_191212_053548/43255569/ccs	PacBio_Hippocampus_Rep1	mm10_ERCC_SIRV	chr9	46273197	46281601	+	14	1809	27678	72316	ENSMUSG00000032078.17	ENSMUST00000156440.7	Zpr1	Zpr1-206	Known	Known	None	0.15000000596046448	None	None	None	None
m54284U_191213_120042/92012940/ccs	PacBio_Hippocampus_Rep2	mm10_ERCC_SIRV	chr5	73292809	73313940	+	9	1377	14293	37297	ENSMUSG00000029152.13	ENSMUST00000031038.10	Ociad1	Ociad1-201	Known	Known	None	0.30000001192092896	None	None	None	None
m54284U_191109_043049/117178948/ccs	PacBio_Cortex_Rep2	mm10_ERCC_SIRV	chrX	153037562	153036174	-	1	1389	53587	138957	ENSMUSG00000047238.4	ENSMUST00000051484.4	Mageh1	Mageh1-201	Known	Known	None	0.3499999940395355	None	None	None	None
m54284U_191213_120042/118950082/ccs	PacBio_Hippocampus_Rep2	mm10_ERCC_SIRV	chr15	81936795	81950928	+	4	2441	43854	112990	ENSMUSG00000042109.8	ENSMUST00000038757.7	Csdc2	Csdc2-201	Known	Known	None	0.10000000149011612	None	None	None	None
m54284U_191213_120042/121701456/ccs	PacBio_Hippocampus_Rep2	mm10_ERCC_SIRV	chr11	58938864	58932294	-	4	1891	33086	86744	ENSMUSG00000020496.9	ENSMUST00000094151.5	Rnf187	Rnf187-201	Known	Known	None	0.15000000596046448	None	None	None	None
m54284U_191212_053548/112723328/ccs	PacBio_Hippocampus_Rep1	mm10_ERCC_SIRV	chr9	46273197	46282634	+	12	2704	27678	299474	ENSMUSG00000032078.17	ENCODEMT000299474	Zpr1	ENCODEMT000299474	Known	NIC	None	0.4000000059604645	None	None	None	None
m54284U_191109_043049/150342376/ccs	PacBio_Cortex_Rep2	mm10_ERCC_SIRV	chr6	88726786	88716425	-	3	2605	18068	299449	ENSMUSG00000097730.3	ENCODEMT000299449	Gm26588	ENCODEMT000299449	Known	NNC	None	0.30000001192092896	None	None	None	None
m54284U_191212_053548/164889497/ccs	PacBio_Hippocampus_Rep1	mm10_ERCC_SIRV	chr19	47256734	47259429	+	2	2137	51025	299454	ENSMUSG00000006435.16	ENCODEMT000299454	Neurl1a	ENCODEMT000299454	Known	ISM	Suffix	0.15000000596046448	None	None	None	None
m54284U_191109_043049/148702743/ccs	PacBio_Cortex_Rep2	mm10_ERCC_SIRV	chrX	153037515	153036174	-	1	1342	53587	138957	ENSMUSG00000047238.4	ENSMUST00000051484.4	Mageh1	Mageh1-201	Known	Known	None	0.3499999940395355	None	None	None	None
m54284U_191107_221739/17696400/ccs	PacBio_Cortex_Rep1	mm10_ERCC_SIRV	chr13	99344634	99319652	-	10	1628	39778	103135	ENSMUSG00000021650.7	ENSMUST00000022153.7	Ptcd2	Ptcd2-201	Known	Known	None	0.10000000149011612	None	None	None	None
m54284U_191107_221739/85526318/ccs	PacBio_Cortex_Rep1	mm10_ERCC_SIRV	chr1	90603469	90613124	+	8	1582	1587	3896	ENSMUSG00000034432.11	ENSMUST00000036153.11	Cops8	Cops8-201	Known	Known	None	0.3499999940395355	None	None	None	None
m54284U_191213_120042/136184763/ccs	PacBio_Hippocampus_Rep2	mm10_ERCC_SIRV	chr7	45486260	45522378	+	10	1697	21376	55848	ENSMUSG00000023467.18	ENSMUST00000107758.9	Tulp2	Tulp2-203	Known	Known	None	0.10000000149011612	None	None	None	None
m54284U_191213_120042/96209389/ccs	PacBio_Hippocampus_Rep2	mm10_ERCC_SIRV	chr5	73292809	73313930	+	9	1367	14293	37297	ENSMUSG00000029152.13	ENSMUST00000031038.10	Ociad1	Ociad1-201	Known	Known	None	0.44999998807907104	None	None	None	None
m54284U_191212_053548/118491412/ccs	PacBio_Hippocampus_Rep1	mm10_ERCC_SIRV	chrX	153037537	153036174	-	1	1364	53587	138957	ENSMUSG00000047238.4	ENSMUST00000051484.4	Mageh1	Mageh1-201	Known	Known	None	0.3499999940395355	None	None	None	None
m54284U_191213_120042/122030740/ccs	PacBio_Hippocampus_Rep2	mm10_ERCC_SIRV	chr11	58938893	58932294	-	4	1920	33086	86744	ENSMUSG00000020496.9	ENSMUST00000094151.5	Rnf187	Rnf187-201	Known	Known	None	0.15000000596046448	None	None	None	None
m54284U_191212_053548/63572403/ccs	PacBio_Hippocampus_Rep1	mm10_ERCC_SIRV	chr3	106547701	106502981	-	9	1992	9232	24136	ENSMUSG00000040774.15	ENSMUST00000068301.10	Cept1	Cept1-202	Known	Known	None	0.20000000298023224	None	None	None	None
m54284U_191212_053548/155452091/ccs	PacBio_Hippocampus_Rep1	mm10_ERCC_SIRV	chr9	46273197	46282340	+	14	2548	27678	72316	ENSMUSG00000032078.17	ENSMUST00000156440.7	Zpr1	Zpr1-206	Known	Known	None	0.6499999761581421	None	None	None	None
m54284U_191212_053548/46139041/ccs	PacBio_Hippocampus_Rep1	mm10_ERCC_SIRV	chr6	88725899	88716425	-	4	2568	18068	47279	ENSMUSG00000097730.3	ENSMUST00000181355.3	Gm26588	Gm26588-202	Known	Known	None	0.30000001192092896	None	None	None	None
m54284U_191213_120042/13239147/ccs	PacBio_Hippocampus_Rep2	mm10_ERCC_SIRV	chrX	153037585	153036174	-	1	1412	53587	138957	ENSMUSG00000047238.4	ENSMUST00000051484.4	Mageh1	Mageh1-201	Known	Known	None	0.3499999940395355	None	None	None	None
m54284U_191107_221739/18415678/ccs	PacBio_Cortex_Rep1	mm10_ERCC_SIRV	chr13	99344690	99319649	-	10	1653	39778	299264	ENSMUSG00000021650.7	ENCODEMT000299264	Ptcd2	ENCODEMT000299264	Known	NNC	None	0.10000000149011612	None	None	None	None
m54284U_191213_120042/10944941/ccs	PacBio_Hippocampus_Rep2	mm10_ERCC_SIRV	chr9	46273197	46281603	+	14	1811	27678	72316	ENSMUSG00000032078.17	ENSMUST00000156440.7	Zpr1	Zpr1-206	Known	Known	None	0.10000000149011612	None	None	None	None
m54284U_191213_120042/15272146/ccs	PacBio_Hippocampus_Rep2	mm10_ERCC_SIRV	chrX	153037553	153036174	-	1	1380	53587	138957	ENSMUSG00000047238.4	ENSMUST00000051484.4	Mageh1	Mageh1-201	Known	Known	None	0.3499999940395355	None	None	None	None
m54284U_191213_120042/132647090/ccs	PacBio_Hippocampus_Rep2	mm10_ERCC_SIRV	chr15	81936795	81950939	+	4	2452	43854	112990	ENSMUSG00000042109.8	ENSMUST00000038757.7	Csdc2	Csdc2-201	Known	Known	None	0.10000000149011612	None	None	None	None
m54284U_191212_053548/16056372/ccs	PacBio_Hippocampus_Rep1	mm10_ERCC_SIRV	chr17	44078883	44086559	+	4	2496	47589	124265	ENSMUSG00000023960.13	ENSMUST00000024756.4	Enpp5	Enpp5-201	Known	Known	None	0.44999998807907104	None	None	None	None
m54284U_191213_120042/97913406/ccs	PacBio_Hippocampus_Rep2	mm10_ERCC_SIRV	chr5	73292809	73313930	+	9	1367	14293	37297	ENSMUSG00000029152.13	ENSMUST00000031038.10	Ociad1	Ociad1-201	Known	Known	None	0.44999998807907104	None	None	None	None
m54284U_191212_053548/144378479/ccs	PacBio_Hippocampus_Rep1	mm10_ERCC_SIRV	chr1	90603542	90613350	+	8	1696	1587	299319	ENSMUSG00000034432.11	ENCODEMT000299319	Cops8	ENCODEMT000299319	Known	NNC	None	0.15000000596046448	None	None	None	None
m54284U_191213_120042/122292043/ccs	PacBio_Hippocampus_Rep2	mm10_ERCC_SIRV	chr11	58938910	58932294	-	4	1937	33086	86744	ENSMUSG00000020496.9	ENSMUST00000094151.5	Rnf187	Rnf187-201	Known	Known	None	0.15000000596046448	None	None	None	None
m54284U_191213_120042/19073042/ccs	PacBio_Hippocampus_Rep2	mm10_ERCC_SIRV	chrX	153037536	153036174	-	1	1363	53587	138957	ENSMUSG00000047238.4	ENSMUST00000051484.4	Mageh1	Mageh1-201	Known	Known	None	0.3499999940395355	None	None	None	None
m54284U_191212_053548/103024020/ccs	PacBio_Hippocampus_Rep1	mm10_ERCC_SIRV	chr9	46273231	46281484	+	14	1767	27678	299224	ENSMUSG00000032078.17	ENCODEMT000299224	Zpr1	ENCODEMT000299224	Known	NNC	None	0.15000000596046448	None	None	None	None
m54284U_191213_120042/156893351/ccs	PacBio_Hippocampus_Rep2	mm10_ERCC_SIRV	chr7	45486303	45522380	+	10	1656	21376	55848	ENSMUSG00000023467.18	ENSMUST00000107758.9	Tulp2	Tulp2-203	Known	Known	None	0.10000000149011612	None	None	None	None
m54284U_191212_053548/82314587/ccs	PacBio_Hippocampus_Rep1	mm10_ERCC_SIRV	chr6	88725991	88716425	-	3	2565	18068	299451	ENSMUSG00000097730.3	ENCODEMT000299451	Gm26588	ENCODEMT000299451	Known	NNC	None	0.30000001192092896	None	None	None	None
m54284U_191213_120042/64946401/ccs	PacBio_Hippocampus_Rep2	mm10_ERCC_SIRV	chrX	153037534	153036174	-	1	1361	53587	138957	ENSMUSG00000047238.4	ENSMUST00000051484.4	Mageh1	Mageh1-201	Known	Known	None	0.3499999940395355	None	None	None	None
m54284U_191213_120042/29166224/ccs	PacBio_Hippocampus_Rep2	mm10_ERCC_SIRV	chr19	47256734	47259437	+	2	2145	51025	299454	ENSMUSG00000006435.16	ENCODEMT000299454	Neurl1a	ENCODEMT000299454	Known	ISM	Suffix	0.05000000074505806	None	None	None	None
m54284U_191107_221739/18811567/ccs	PacBio_Cortex_Rep1	mm10_ERCC_SIRV	chr13	99344682	99319652	-	10	1676	39778	103135	ENSMUSG00000021650.7	ENSMUST00000022153.7	Ptcd2	Ptcd2-201	Known	Known	None	0.10000000149011612	None	None	None	None
m54284U_191107_221739/53152352/ccs	PacBio_Cortex_Rep1	mm10_ERCC_SIRV	chr9	46273199	46281590	+	14	1781	27678	72316	ENSMUSG00000032078.17	ENSMUST00000156440.7	Zpr1	Zpr1-206	Known	Known	None	0.25	None	None	None	None
m54284U_191213_120042/103156047/ccs	PacBio_Hippocampus_Rep2	mm10_ERCC_SIRV	chr5	73292809	73313940	+	9	1377	14293	37297	ENSMUSG00000029152.13	ENSMUST00000031038.10	Ociad1	Ociad1-201	Known	Known	None	0.30000001192092896	None	None	None	None
m54284U_191213_120042/71895760/ccs	PacBio_Hippocampus_Rep2	mm10_ERCC_SIRV	chrX	153037563	153036174	-	1	1390	53587	138957	ENSMUSG00000047238.4	ENSMUST00000051484.4	Mageh1	Mageh1-201	Known	Known	None	0.3499999940395355	None	None	None	None
m54284U_191212_053548/64159783/ccs	PacBio_Hippocampus_Rep1	mm10_ERCC_SIRV	chr3	106547696	106502981	-	9	1987	9232	24136	ENSMUSG00000040774.15	ENSMUST00000068301.10	Cept1	Cept1-202	Known	Known	None	0.20000000298023224	None	None	None	None
m54284U_191213_120042/122683671/ccs	PacBio_Hippocampus_Rep2	mm10_ERCC_SIRV	chr11	58938897	58932294	-	4	1924	33086	86744	ENSMUSG00000020496.9	ENSMUST00000094151.5	Rnf187	Rnf187-201	Known	Known	None	0.15000000596046448	None	None	None	None
m54284U_191107_221739/18743871/ccs	PacBio_Cortex_Rep1	mm10_ERCC_SIRV	chr15	81936796	81950932	+	4	2444	43854	112990	ENSMUSG00000042109.8	ENSMUST00000038757.7	Csdc2	Csdc2-201	Known	Known	None	0.05000000074505806	None	None	None	None
m54284U_191213_120042/80085039/ccs	PacBio_Hippocampus_Rep2	mm10_ERCC_SIRV	chrX	153037530	153036174	-	1	1357	53587	138957	ENSMUSG00000047238.4	ENSMUST00000051484.4	Mageh1	Mageh1-201	Known	Known	None	0.3499999940395355	None	None	None	None
m54284U_191213_120042/34540088/ccs	PacBio_Hippocampus_Rep2	mm10_ERCC_SIRV	chr1	90603469	90613340	+	8	1798	1587	3896	ENSMUSG00000034432.11	ENSMUST00000036153.11	Cops8	Cops8-201	Known	Known	None	0.20000000298023224	None	None	None	None
m54284U_191212_053548/105514568/ccs	PacBio_Hippocampus_Rep1	mm10_ERCC_SIRV	chr6	88725872	88716425	-	3	2446	18068	299451	ENSMUSG00000097730.3	ENCODEMT000299451	Gm26588	ENCODEMT000299451	Known	NNC	None	0.30000001192092896	None	None	None	None
m54284U_191109_043049/174784539/ccs	PacBio_Cortex_Rep2	mm10_ERCC_SIRV	chr9	46273199	46281601	+	14	1807	27678	72316	ENSMUSG00000032078.17	ENSMUST00000156440.7	Zpr1	Zpr1-206	Known	Known	None	0.15000000596046448	None	None	None	None
m54284U_191213_120042/95947059/ccs	PacBio_Hippocampus_Rep2	mm10_ERCC_SIRV	chrX	153037505	153036174	-	1	1332	53587	138957	ENSMUSG00000047238.4	ENSMUST00000051484.4	Mageh1	Mageh1-201	Known	Known	None	0.3499999940395355	None	None	None	None
m54284U_191109_043049/32833856/ccs	PacBio_Cortex_Rep2	mm10_ERCC_SIRV	chr7	45492471	45490854	-	1	1610	21377	299475	ENSMUSG00000030824.17	ENCODEMT000299475	Nucb1	ENCODEMT000299475	Known	Genomic	None	0.6499999761581421	None	None	None	None
m54284U_191213_120042/108070530/ccs	PacBio_Hippocampus_Rep2	mm10_ERCC_SIRV	chr5	73292809	73313930	+	8	1259	14293	37296	ENSMUSG00000029152.13	ENSMUST00000071081.12	Ociad1	Ociad1-202	Known	Known	None	0.44999998807907104	None	None	None	None
m54284U_191213_120042/123928577/ccs	PacBio_Hippocampus_Rep2	mm10_ERCC_SIRV	chr11	58938884	58932294	-	4	1911	33086	86744	ENSMUSG00000020496.9	ENSMUST00000094151.5	Rnf187	Rnf187-201	Known	Known	None	0.15000000596046448	None	None	None	None
m54284U_191107_221739/31328317/ccs	PacBio_Cortex_Rep1	mm10_ERCC_SIRV	chr13	99344687	99319652	-	10	1681	39778	103135	ENSMUSG00000021650.7	ENSMUST00000022153.7	Ptcd2	Ptcd2-201	Known	Known	None	0.10000000149011612	None	None	None	None
m54284U_191213_120042/126615860/ccs	PacBio_Hippocampus_Rep2	mm10_ERCC_SIRV	chrX	153037601	153036174	-	1	1428	53587	138957	ENSMUSG00000047238.4	ENSMUST00000051484.4	Mageh1	Mageh1-201	Known	Known	None	0.3499999940395355	None	None	None	None
m54284U_191212_053548/17630717/ccs	PacBio_Hippocampus_Rep1	mm10_ERCC_SIRV	chr17	44078883	44086560	+	4	2497	47589	124265	ENSMUSG00000023960.13	ENSMUST00000024756.4	Enpp5	Enpp5-201	Known	Known	None	0.4000000059604645	None	None	None	None
m54284U_191213_120042/19596302/ccs	PacBio_Hippocampus_Rep2	mm10_ERCC_SIRV	chr9	46273199	46281601	+	14	1807	27678	72316	ENSMUSG00000032078.17	ENSMUST00000156440.7	Zpr1	Zpr1-206	Known	Known	None	0.15000000596046448	None	None	None	None
m54284U_191213_120042/164757987/ccs	PacBio_Hippocampus_Rep2	mm10_ERCC_SIRV	chrX	153037604	153036174	-	1	1431	53587	138957	ENSMUSG00000047238.4	ENSMUST00000051484.4	Mageh1	Mageh1-201	Known	Known	None	0.3499999940395355	None	None	None	None
m54284U_191107_221739/37030670/ccs	PacBio_Cortex_Rep1	mm10_ERCC_SIRV	chr15	81936796	81950938	+	4	2450	43854	112990	ENSMUSG00000042109.8	ENSMUST00000038757.7	Csdc2	Csdc2-201	Known	Known	None	0.10000000149011612	None	None	None	None
m54284U_191213_120042/106954775/ccs	PacBio_Hippocampus_Rep2	mm10_ERCC_SIRV	chr7	45510352	45491337	-	9	3821	21377	299476	ENSMUSG00000030824.17	ENCODEMT000299476	Nucb1	ENCODEMT000299476	Known	NNC	None	0.20000000298023224	None	None	None	None
m54284U_191212_053548/120586529/ccs	PacBio_Hippocampus_Rep1	mm10_ERCC_SIRV	chr6	88725746	88716422	-	3	2462	18068	299473	ENSMUSG00000097730.3	ENCODEMT000299473	Gm26588	ENCODEMT000299473	Known	NIC	None	0.30000001192092896	None	None	None	None
m54284U_191212_053548/64817998/ccs	PacBio_Hippocampus_Rep1	mm10_ERCC_SIRV	chr3	106547717	106502981	-	9	2008	9232	24136	ENSMUSG00000040774.15	ENSMUST00000068301.10	Cept1	Cept1-202	Known	Known	None	0.20000000298023224	None	None	None	None
m54284U_191107_221739/52953713/ccs	PacBio_Cortex_Rep1	mm10_ERCC_SIRV	chr1	90603470	90613112	+	8	1569	1587	3896	ENSMUSG00000034432.11	ENSMUST00000036153.11	Cops8	Cops8-201	Known	Known	None	0.3499999940395355	None	None	None	None
m54284U_191213_120042/111215170/ccs	PacBio_Hippocampus_Rep2	mm10_ERCC_SIRV	chr5	73292802	73313941	+	8	1314	14293	299196	ENSMUSG00000029152.13	ENCODEMT000299196	Ociad1	ENCODEMT000299196	Known	NIC	None	0.30000001192092896	None	None	None	None
m54284U_191213_120042/28311906/ccs	PacBio_Hippocampus_Rep2	mm10_ERCC_SIRV	chr9	46273199	46281601	+	14	1800	27678	72316	ENSMUSG00000032078.17	ENSMUST00000156440.7	Zpr1	Zpr1-206	Known	Known	None	0.15000000596046448	None	None	None	None
m54284U_191107_221739/81070484/ccs	PacBio_Cortex_Rep1	mm10_ERCC_SIRV	chr19	47256735	47259437	+	2	2144	51025	299454	ENSMUSG00000006435.16	ENCODEMT000299454	Neurl1a	ENCODEMT000299454	Known	ISM	Suffix	0.05000000074505806	None	None	None	None
m54284U_191213_120042/123994592/ccs	PacBio_Hippocampus_Rep2	mm10_ERCC_SIRV	chr11	58938909	58932294	-	4	1936	33086	86744	ENSMUSG00000020496.9	ENSMUST00000094151.5	Rnf187	Rnf187-201	Known	Known	None	0.15000000596046448	None	None	None	None
m54284U_191107_221739/39913766/ccs	PacBio_Cortex_Rep1	mm10_ERCC_SIRV	chr13	99344634	99319652	-	10	1628	39778	103135	ENSMUSG00000021650.7	ENSMUST00000022153.7	Ptcd2	Ptcd2-201	Known	Known	None	0.10000000149011612	None	None	None	None
m54284U_191107_221739/145754606/ccs	PacBio_Cortex_Rep1	mm10_ERCC_SIRV	chr9	46273200	46281590	+	14	1795	27678	72316	ENSMUSG00000032078.17	ENSMUST00000156440.7	Zpr1	Zpr1-206	Known	Known	None	0.25	None	None	None	None
m54284U_191213_120042/179177575/ccs	PacBio_Hippocampus_Rep2	mm10_ERCC_SIRV	chrX	153037544	153036174	-	1	1371	53587	138957	ENSMUSG00000047238.4	ENSMUST00000051484.4	Mageh1	Mageh1-201	Known	Known	None	0.3499999940395355	None	None	None	None
m54284U_191212_053548/145426453/ccs	PacBio_Hippocampus_Rep1	mm10_ERCC_SIRV	chr6	88726689	88716425	-	3	2508	18068	299449	ENSMUSG00000097730.3	ENCODEMT000299449	Gm26588	ENCODEMT000299449	Known	NNC	None	0.30000001192092896	None	None	None	None
m54284U_191213_120042/114819154/ccs	PacBio_Hippocampus_Rep2	mm10_ERCC_SIRV	chr5	73292809	73313940	+	9	1377	14293	37297	ENSMUSG00000029152.13	ENSMUST00000031038.10	Ociad1	Ociad1-201	Known	Known	None	0.30000001192092896	None	None	None	None
m54284U_191213_120042/126159357/ccs	PacBio_Hippocampus_Rep2	mm10_ERCC_SIRV	chr11	58938881	58932294	-	4	1908	33086	86744	ENSMUSG00000020496.9	ENSMUST00000094151.5	Rnf187	Rnf187-201	Known	Known	None	0.15000000596046448	None	None	None	None
m54284U_191107_221739/150012739/ccs	PacBio_Cortex_Rep1	mm10_ERCC_SIRV	chr9	46273200	46281603	+	14	1808	27678	72316	ENSMUSG00000032078.17	ENSMUST00000156440.7	Zpr1	Zpr1-206	Known	Known	None	0.10000000149011612	None	None	None	None
m54284U_191107_221739/67438441/ccs	PacBio_Cortex_Rep1	mm10_ERCC_SIRV	chr15	81936796	81950928	+	4	2440	43854	112990	ENSMUSG00000042109.8	ENSMUST00000038757.7	Csdc2	Csdc2-201	Known	Known	None	0.10000000149011612	None	None	None	None
m54284U_191107_221739/81396938/ccs	PacBio_Cortex_Rep1	mm10_ERCC_SIRV	chr1	90603470	90613340	+	8	1797	1587	3896	ENSMUSG00000034432.11	ENSMUST00000036153.11	Cops8	Cops8-201	Known	Known	None	0.20000000298023224	None	None	None	None
m54284U_191212_053548/70585003/ccs	PacBio_Hippocampus_Rep1	mm10_ERCC_SIRV	chr3	106547761	106502981	-	9	2052	9232	24136	ENSMUSG00000040774.15	ENSMUST00000068301.10	Cept1	Cept1-202	Known	Known	None	0.20000000298023224	None	None	None	None
m54284U_191107_221739/44305127/ccs	PacBio_Cortex_Rep1	mm10_ERCC_SIRV	chr13	99344646	99319652	-	10	1640	39778	103135	ENSMUSG00000021650.7	ENSMUST00000022153.7	Ptcd2	Ptcd2-201	Known	Known	None	0.10000000149011612	None	None	None	None
m54284U_191212_053548/18219578/ccs	PacBio_Hippocampus_Rep1	mm10_ERCC_SIRV	chr17	44078883	44086553	+	4	2490	47589	124265	ENSMUSG00000023960.13	ENSMUST00000024756.4	Enpp5	Enpp5-201	Known	Known	None	0.6000000238418579	None	None	None	None
m54284U_191213_120042/72352606/ccs	PacBio_Hippocampus_Rep2	mm10_ERCC_SIRV	chrX	153037556	153036175	-	1	1382	53587	138957	ENSMUSG00000047238.4	ENSMUST00000051484.4	Mageh1	Mageh1-201	Known	Known	None	0.3499999940395355	None	None	None	None
m54284U_191213_120042/116589434/ccs	PacBio_Hippocampus_Rep2	mm10_ERCC_SIRV	chr5	73292843	73313941	+	9	1314	14293	299123	ENSMUSG00000029152.13	ENCODEMT000299123	Ociad1	ENCODEMT000299123	Known	NIC	None	0.30000001192092896	None	None	None	None
m54284U_191213_120042/8651767/ccs	PacBio_Hippocampus_Rep2	mm10_ERCC_SIRV	chr6	88726834	88716423	-	4	2645	18068	299459	ENSMUSG00000097730.3	ENCODEMT000299459	Gm26588	ENCODEMT000299459	Known	NIC	None	0.30000001192092896	None	None	None	None
m54284U_191109_043049/45941323/ccs	PacBio_Cortex_Rep2	mm10_ERCC_SIRV	chr9	46273200	46282634	+	14	2839	27678	72316	ENSMUSG00000032078.17	ENSMUST00000156440.7	Zpr1	Zpr1-206	Known	Known	None	0.4000000059604645	None	None	None	None
m54284U_191213_120042/146081558/ccs	PacBio_Hippocampus_Rep2	mm10_ERCC_SIRV	chrX	153037514	153036182	-	1	1333	53587	138957	ENSMUSG00000047238.4	ENSMUST00000051484.4	Mageh1	Mageh1-201	Known	Known	None	0.44999998807907104	None	None	None	None
m54284U_191107_221739/26543390/ccs	PacBio_Cortex_Rep1	mm10_ERCC_SIRV	chr7	45510385	45491338	-	13	3952	21377	55856	ENSMUSG00000030824.17	ENSMUST00000211765.1	Nucb1	Nucb1-210	Known	Known	None	0.25	None	None	None	None
m54284U_191109_043049/105187807/ccs	PacBio_Cortex_Rep2	mm10_ERCC_SIRV	chrX	153037559	153036189	-	1	1371	53587	138957	ENSMUSG00000047238.4	ENSMUST00000051484.4	Mageh1	Mageh1-201	Known	Known	None	0.6499999761581421	None	None	None	None
m54284U_191212_053548/9044718/ccs	PacBio_Hippocampus_Rep1	mm10_ERCC_SIRV	chr9	46273257	46281479	+	13	2591	27678	299160	ENSMUSG00000032078.17	ENCODEMT000299160	Zpr1	ENCODEMT000299160	Known	NIC	None	0.25	None	None	None	None
m54284U_191213_120042/127011555/ccs	PacBio_Hippocampus_Rep2	mm10_ERCC_SIRV	chr11	58938898	58932294	-	4	1925	33086	86744	ENSMUSG00000020496.9	ENSMUST00000094151.5	Rnf187	Rnf187-201	Known	Known	None	0.15000000596046448	None	None	None	None
m54284U_191107_221739/82510168/ccs	PacBio_Cortex_Rep1	mm10_ERCC_SIRV	chr1	90603470	90613102	+	8	1559	1587	3896	ENSMUSG00000034432.11	ENSMUST00000036153.11	Cops8	Cops8-201	Known	Known	None	0.30000001192092896	None	None	None	None
m54284U_191107_221739/60099199/ccs	PacBio_Cortex_Rep1	mm10_ERCC_SIRV	chr13	99344616	99319652	-	10	1610	39778	103135	ENSMUSG00000021650.7	ENSMUST00000022153.7	Ptcd2	Ptcd2-201	Known	Known	None	0.10000000149011612	None	None	None	None
m54284U_191107_221739/104139358/ccs	PacBio_Cortex_Rep1	mm10_ERCC_SIRV	chr15	81936796	81950928	+	4	2440	43854	112990	ENSMUSG00000042109.8	ENSMUST00000038757.7	Csdc2	Csdc2-201	Known	Known	None	0.10000000149011612	None	None	None	None
m54284U_191213_120042/125634899/ccs	PacBio_Hippocampus_Rep2	mm10_ERCC_SIRV	chr5	73292809	73313939	+	9	1376	14293	37297	ENSMUSG00000029152.13	ENSMUST00000031038.10	Ociad1	Ociad1-201	Known	Known	None	0.30000001192092896	None	None	None	None
m54284U_191109_043049/87754413/ccs	PacBio_Cortex_Rep2	mm10_ERCC_SIRV	chr19	47256735	47259434	+	2	2141	51025	299454	ENSMUSG00000006435.16	ENCODEMT000299454	Neurl1a	ENCODEMT000299454	Known	ISM	Suffix	0.10000000149011612	None	None	None	None
m54284U_191212_053548/75628803/ccs	PacBio_Hippocampus_Rep1	mm10_ERCC_SIRV	chr3	106547717	106502981	-	9	2008	9232	24136	ENSMUSG00000040774.15	ENSMUST00000068301.10	Cept1	Cept1-202	Known	Known	None	0.20000000298023224	None	None	None	None
m54284U_191213_120042/105449880/ccs	PacBio_Hippocampus_Rep2	mm10_ERCC_SIRV	chrX	153036919	153132861	+	6	4100	53591	299477	ENSMUSG00000071665.10	ENCODEMT000299477	Foxr2	ENCODEMT000299477	Known	NNC	None	0.25	None	None	None	None
m54284U_191213_120042/29951240/ccs	PacBio_Hippocampus_Rep2	mm10_ERCC_SIRV	chr6	88726787	88716425	-	3	2606	18068	299449	ENSMUSG00000097730.3	ENCODEMT000299449	Gm26588	ENCODEMT000299449	Known	NNC	None	0.30000001192092896	None	None	None	None
m54284U_191107_221739/137430250/ccs	PacBio_Cortex_Rep1	mm10_ERCC_SIRV	chr15	81936796	81950939	+	5	2264	43854	299478	ENSMUSG00000042109.8	ENCODEMT000299478	Csdc2	ENCODEMT000299478	Known	NNC	None	0.10000000149011612	None	None	None	None
m54284U_191212_053548/82904601/ccs	PacBio_Hippocampus_Rep1	mm10_ERCC_SIRV	chr9	46273200	46281599	+	14	1804	27678	72316	ENSMUSG00000032078.17	ENSMUST00000156440.7	Zpr1	Zpr1-206	Known	Known	None	0.10000000149011612	None	None	None	None
m54284U_191107_221739/66192796/ccs	PacBio_Cortex_Rep1	mm10_ERCC_SIRV	chr13	99344618	99319652	-	10	1612	39778	103135	ENSMUSG00000021650.7	ENSMUST00000022153.7	Ptcd2	Ptcd2-201	Known	Known	None	0.10000000149011612	None	None	None	None
m54284U_191212_053548/82510993/ccs	PacBio_Hippocampus_Rep1	mm10_ERCC_SIRV	chrX	153037729	153071739	+	3	2866	53588	299479	ENSMUSG00000085982.1	ENCODEMT000299479	9530051G07Rik	ENCODEMT000299479	Known	NNC	None	0.75	None	None	None	None
m54284U_191213_120042/127467713/ccs	PacBio_Hippocampus_Rep2	mm10_ERCC_SIRV	chr11	58938905	58932294	-	4	1932	33086	86744	ENSMUSG00000020496.9	ENSMUST00000094151.5	Rnf187	Rnf187-201	Known	Known	None	0.15000000596046448	None	None	None	None
m54284U_191212_053548/20580378/ccs	PacBio_Hippocampus_Rep1	mm10_ERCC_SIRV	chr17	44078883	44086558	+	4	2488	47589	124265	ENSMUSG00000023960.13	ENSMUST00000024756.4	Enpp5	Enpp5-201	Known	Known	None	0.44999998807907104	None	None	None	None
m54284U_191212_053548/161482866/ccs	PacBio_Hippocampus_Rep1	mm10_ERCC_SIRV	chr9	46273235	46281601	+	13	1843	27678	299211	ENSMUSG00000032078.17	ENCODEMT000299211	Zpr1	ENCODEMT000299211	Known	NIC	None	0.15000000596046448	None	None	None	None
m54284U_191212_053548/80742167/ccs	PacBio_Hippocampus_Rep1	mm10_ERCC_SIRV	chr3	106547732	106502981	-	9	2023	9232	24136	ENSMUSG00000040774.15	ENSMUST00000068301.10	Cept1	Cept1-202	Known	Known	None	0.20000000298023224	None	None	None	None
m54284U_191109_043049/63636391/ccs	PacBio_Cortex_Rep2	mm10_ERCC_SIRV	chr7	45501655	45491338	-	10	3579	21377	299480	ENSMUSG00000030824.17	ENCODEMT000299480	Nucb1	ENCODEMT000299480	Known	ISM	Suffix	0.25	None	None	None	None
m54284U_191107_221739/175114047/ccs	PacBio_Cortex_Rep1	mm10_ERCC_SIRV	chr1	90603470	90613106	+	8	1563	1587	3896	ENSMUSG00000034432.11	ENSMUST00000036153.11	Cops8	Cops8-201	Known	Known	None	0.3499999940395355	None	None	None	None
m54284U_191213_120042/115147151/ccs	PacBio_Hippocampus_Rep2	mm10_ERCC_SIRV	chr6	88726356	88716423	-	3	3432	18068	299462	ENSMUSG00000097730.3	ENCODEMT000299462	Gm26588	ENCODEMT000299462	Known	ISM	Prefix	0.30000001192092896	None	None	None	None
m54284U_191109_043049/82118226/ccs	PacBio_Cortex_Rep2	mm10_ERCC_SIRV	chrX	153038614	153071839	+	3	3094	53588	299481	ENSMUSG00000085982.1	ENCODEMT000299481	9530051G07Rik	ENCODEMT000299481	Known	NNC	None	0.800000011920929	None	None	None	None
m54284U_191107_221739/70977654/ccs	PacBio_Cortex_Rep1	mm10_ERCC_SIRV	chr13	99344682	99319652	-	10	1676	39778	103135	ENSMUSG00000021650.7	ENSMUST00000022153.7	Ptcd2	Ptcd2-201	Known	Known	None	0.10000000149011612	None	None	None	None
m54284U_191213_120042/26610381/ccs	PacBio_Hippocampus_Rep2	mm10_ERCC_SIRV	chr9	46273200	46281603	+	14	1808	27678	72316	ENSMUSG00000032078.17	ENSMUST00000156440.7	Zpr1	Zpr1-206	Known	Known	None	0.10000000149011612	None	None	None	None
m54284U_191109_043049/4131657/ccs	PacBio_Cortex_Rep2	mm10_ERCC_SIRV	chr15	81936796	81950926	+	4	2438	43854	112990	ENSMUSG00000042109.8	ENSMUST00000038757.7	Csdc2	Csdc2-201	Known	Known	None	0.10000000149011612	None	None	None	None
m54284U_191109_043049/91227588/ccs	PacBio_Cortex_Rep2	mm10_ERCC_SIRV	chrX	153038650	153071839	+	2	2965	53588	299482	ENSMUSG00000085982.1	ENCODEMT000299482	9530051G07Rik	ENCODEMT000299482	Known	NIC	None	0.800000011920929	None	None	None	None
m54284U_191212_053548/86377553/ccs	PacBio_Hippocampus_Rep1	mm10_ERCC_SIRV	chr3	106547772	106502981	-	9	2063	9232	24136	ENSMUSG00000040774.15	ENSMUST00000068301.10	Cept1	Cept1-202	Known	Known	None	0.20000000298023224	None	None	None	None
m54284U_191109_043049/6881580/ccs	PacBio_Cortex_Rep2	mm10_ERCC_SIRV	chr15	81936796	81950940	+	4	2341	43854	299484	ENSMUSG00000042109.8	ENCODEMT000299484	Csdc2	ENCODEMT000299484	Known	NNC	None	0.10000000149011612	None	None	None	None
m54284U_191213_120042/125700938/ccs	PacBio_Hippocampus_Rep2	mm10_ERCC_SIRV	chr5	73292809	73313940	+	8	2286	14293	299483	ENSMUSG00000029152.13	ENCODEMT000299483	Ociad1	ENCODEMT000299483	Known	NIC	None	0.30000001192092896	None	None	None	None
m54284U_191109_043049/101581335/ccs	PacBio_Cortex_Rep2	mm10_ERCC_SIRV	chr19	47256735	47259441	+	2	2148	51025	299454	ENSMUSG00000006435.16	ENCODEMT000299454	Neurl1a	ENCODEMT000299454	Known	ISM	Suffix	0.05000000074505806	None	None	None	None
m54284U_191109_043049/136250273/ccs	PacBio_Cortex_Rep2	mm10_ERCC_SIRV	chr1	90603470	90613123	+	8	1580	1587	3896	ENSMUSG00000034432.11	ENSMUST00000036153.11	Cops8	Cops8-201	Known	Known	None	0.3499999940395355	None	None	None	None
m54284U_191213_120042/127534811/ccs	PacBio_Hippocampus_Rep2	mm10_ERCC_SIRV	chr11	58938917	58932294	-	4	1944	33086	86744	ENSMUSG00000020496.9	ENSMUST00000094151.5	Rnf187	Rnf187-201	Known	Known	None	0.15000000596046448	None	None	None	None
m54284U_191107_221739/63505552/ccs	PacBio_Cortex_Rep1	mm10_ERCC_SIRV	chr6	88726717	88716426	-	3	2535	18068	299449	ENSMUSG00000097730.3	ENCODEMT000299449	Gm26588	ENCODEMT000299449	Known	NNC	None	0.25	None	None	None	None
m54284U_191107_221739/104073326/ccs	PacBio_Cortex_Rep1	mm10_ERCC_SIRV	chr9	46273260	46281489	+	13	1915	27678	299151	ENSMUSG00000032078.17	ENCODEMT000299151	Zpr1	ENCODEMT000299151	Known	ISM	Suffix	0.15000000596046448	None	None	None	None
m54284U_191107_221739/76415485/ccs	PacBio_Cortex_Rep1	mm10_ERCC_SIRV	chr13	99344669	99319652	-	10	1663	39778	103135	ENSMUSG00000021650.7	ENSMUST00000022153.7	Ptcd2	Ptcd2-201	Known	Known	None	0.10000000149011612	None	None	None	None
m54284U_191212_053548/94767430/ccs	PacBio_Hippocampus_Rep1	mm10_ERCC_SIRV	chr3	106547792	106502981	-	9	2083	9232	24136	ENSMUSG00000040774.15	ENSMUST00000068301.10	Cept1	Cept1-202	Known	Known	None	0.20000000298023224	None	None	None	None
m54284U_191109_043049/140706019/ccs	PacBio_Cortex_Rep2	mm10_ERCC_SIRV	chr7	45510399	45491338	-	13	3966	21377	55856	ENSMUSG00000030824.17	ENSMUST00000211765.1	Nucb1	Nucb1-210	Known	Known	None	0.25	None	None	None	None
m54284U_191212_053548/53085673/ccs	PacBio_Hippocampus_Rep1	mm10_ERCC_SIRV	chr9	46273202	46282640	+	14	2843	27678	72316	ENSMUSG00000032078.17	ENSMUST00000156440.7	Zpr1	Zpr1-206	Known	Known	None	0.25	None	None	None	None
m54284U_191212_053548/21299798/ccs	PacBio_Hippocampus_Rep1	mm10_ERCC_SIRV	chr17	44078958	44086559	+	3	4780	47589	296811	ENSMUSG00000023960.13	ENCODEMT000296811	Enpp5	ENCODEMT000296811	Known	ISM	Prefix	0.44999998807907104	None	None	None	None
m54284U_191213_120042/21760010/ccs	PacBio_Hippocampus_Rep2	mm10_ERCC_SIRV	chrX	153038490	153071634	+	3	2938	53588	299481	ENSMUSG00000085982.1	ENCODEMT000299481	9530051G07Rik	ENCODEMT000299481	Known	NNC	None	0.699999988079071	None	None	None	None
m54284U_191212_053548/20776718/ccs	PacBio_Hippocampus_Rep1	mm10_ERCC_SIRV	chr1	90603470	90613337	+	8	1794	1587	3896	ENSMUSG00000034432.11	ENSMUST00000036153.11	Cops8	Cops8-201	Known	Known	None	0.15000000596046448	None	None	None	None
m54284U_191107_221739/170394663/ccs	PacBio_Cortex_Rep1	mm10_ERCC_SIRV	chr6	88726731	88716426	-	3	2549	18068	299449	ENSMUSG00000097730.3	ENCODEMT000299449	Gm26588	ENCODEMT000299449	Known	NNC	None	0.25	None	None	None	None
m54284U_191107_221739/78381404/ccs	PacBio_Cortex_Rep1	mm10_ERCC_SIRV	chr13	99344665	99319652	-	10	1659	39778	103135	ENSMUSG00000021650.7	ENSMUST00000022153.7	Ptcd2	Ptcd2-201	Known	Known	None	0.10000000149011612	None	None	None	None
m54284U_191213_120042/74909615/ccs	PacBio_Hippocampus_Rep2	mm10_ERCC_SIRV	chrX	153038741	153132867	+	4	3212	53588	299485	ENSMUSG00000085982.1	ENCODEMT000299485	9530051G07Rik	ENCODEMT000299485	Known	NIC	None	0.10000000149011612	None	None	None	None
m54284U_191107_221739/33359411/ccs	PacBio_Cortex_Rep1	mm10_ERCC_SIRV	chr9	46273203	46281601	+	14	1803	27678	72316	ENSMUSG00000032078.17	ENSMUST00000156440.7	Zpr1	Zpr1-206	Known	Known	None	0.15000000596046448	None	None	None	None
m54284U_191212_053548/95815799/ccs	PacBio_Hippocampus_Rep1	mm10_ERCC_SIRV	chr3	106547738	106502981	-	9	2029	9232	24136	ENSMUSG00000040774.15	ENSMUST00000068301.10	Cept1	Cept1-202	Known	Known	None	0.20000000298023224	None	None	None	None
m54284U_191213_120042/129368567/ccs	PacBio_Hippocampus_Rep2	mm10_ERCC_SIRV	chr11	58938926	58932294	-	4	1953	33086	86744	ENSMUSG00000020496.9	ENSMUST00000094151.5	Rnf187	Rnf187-201	Known	Known	None	0.15000000596046448	None	None	None	None
m54284U_191212_053548/96732198/ccs	PacBio_Hippocampus_Rep1	mm10_ERCC_SIRV	chr3	106547793	106502981	-	8	1999	9232	299486	ENSMUSG00000040774.15	ENCODEMT000299486	Cept1	ENCODEMT000299486	Known	NIC	None	0.20000000298023224	None	None	None	None
m54284U_191109_043049/9177331/ccs	PacBio_Cortex_Rep2	mm10_ERCC_SIRV	chr15	81936796	81950940	+	4	2452	43854	112990	ENSMUSG00000042109.8	ENSMUST00000038757.7	Csdc2	Csdc2-201	Known	Known	None	0.10000000149011612	None	None	None	None
m54284U_191109_043049/37683504/ccs	PacBio_Cortex_Rep2	mm10_ERCC_SIRV	chr9	46273203	46281601	+	14	1803	27678	72316	ENSMUSG00000032078.17	ENSMUST00000156440.7	Zpr1	Zpr1-206	Known	Known	None	0.15000000596046448	None	None	None	None
m54284U_191213_120042/50398118/ccs	PacBio_Hippocampus_Rep2	mm10_ERCC_SIRV	chr19	47256735	47259434	+	2	2141	51025	299454	ENSMUSG00000006435.16	ENCODEMT000299454	Neurl1a	ENCODEMT000299454	Known	ISM	Suffix	0.10000000149011612	None	None	None	None
m54284U_191107_221739/79825348/ccs	PacBio_Cortex_Rep1	mm10_ERCC_SIRV	chr13	99344616	99319652	-	10	1610	39778	103135	ENSMUSG00000021650.7	ENSMUST00000022153.7	Ptcd2	Ptcd2-201	Known	Known	None	0.10000000149011612	None	None	None	None
m54284U_191109_043049/172622501/ccs	PacBio_Cortex_Rep2	mm10_ERCC_SIRV	chr7	45510421	45491338	-	13	3988	21377	55856	ENSMUSG00000030824.17	ENSMUST00000211765.1	Nucb1	Nucb1-210	Known	Known	None	0.25	None	None	None	None
m54284U_191212_053548/79037693/ccs	PacBio_Hippocampus_Rep1	mm10_ERCC_SIRV	chr1	90603470	90613340	+	8	1797	1587	3896	ENSMUSG00000034432.11	ENSMUST00000036153.11	Cops8	Cops8-201	Known	Known	None	0.20000000298023224	None	None	None	None
m54284U_191109_043049/108595646/ccs	PacBio_Cortex_Rep2	mm10_ERCC_SIRV	chr6	88726663	88716426	-	3	2481	18068	299449	ENSMUSG00000097730.3	ENCODEMT000299449	Gm26588	ENCODEMT000299449	Known	NNC	None	0.25	None	None	None	None
m54284U_191213_120042/178783835/ccs	PacBio_Hippocampus_Rep2	mm10_ERCC_SIRV	chr9	46273262	46282640	+	13	2952	27678	299151	ENSMUSG00000032078.17	ENCODEMT000299151	Zpr1	ENCODEMT000299151	Known	ISM	Suffix	0.25	None	None	None	None
m54284U_191213_120042/128450563/ccs	PacBio_Hippocampus_Rep2	mm10_ERCC_SIRV	chr5	73292809	73313940	+	8	1269	14293	37296	ENSMUSG00000029152.13	ENSMUST00000071081.12	Ociad1	Ociad1-202	Known	Known	None	0.30000001192092896	None	None	None	None
m54284U_191212_053548/139002206/ccs	PacBio_Hippocampus_Rep1	mm10_ERCC_SIRV	chrX	153063498	153065499	+	1	2002	53588	299487	ENSMUSG00000085982.1	ENCODEMT000299487	9530051G07Rik	ENCODEMT000299487	Known	Genomic	None	0.75	None	None	None	None
m54284U_191212_053548/104138403/ccs	PacBio_Hippocampus_Rep1	mm10_ERCC_SIRV	chr3	106547781	106502981	-	9	2072	9232	24136	ENSMUSG00000040774.15	ENSMUST00000068301.10	Cept1	Cept1-202	Known	Known	None	0.20000000298023224	None	None	None	None
m54284U_191213_120042/129370941/ccs	PacBio_Hippocampus_Rep2	mm10_ERCC_SIRV	chr11	58938855	58932294	-	4	1882	33086	86744	ENSMUSG00000020496.9	ENSMUST00000094151.5	Rnf187	Rnf187-201	Known	Known	None	0.15000000596046448	None	None	None	None
m54284U_191107_221739/81004041/ccs	PacBio_Cortex_Rep1	mm10_ERCC_SIRV	chr13	99344625	99319652	-	10	1619	39778	103135	ENSMUSG00000021650.7	ENSMUST00000022153.7	Ptcd2	Ptcd2-201	Known	Known	None	0.10000000149011612	None	None	None	None
m54284U_191109_043049/15992014/ccs	PacBio_Cortex_Rep2	mm10_ERCC_SIRV	chr15	81937199	81950941	+	4	2447	43854	298768	ENSMUSG00000042109.8	ENCODEMT000298768	Csdc2	ENCODEMT000298768	Known	NNC	None	0.10000000149011612	None	None	None	None
m54284U_191107_221739/23265807/ccs	PacBio_Cortex_Rep1	mm10_ERCC_SIRV	chr9	46273204	46281600	+	14	1801	27678	72316	ENSMUSG00000032078.17	ENSMUST00000156440.7	Zpr1	Zpr1-206	Known	Known	None	0.15000000596046448	None	None	None	None
m54284U_191213_120042/66323354/ccs	PacBio_Hippocampus_Rep2	mm10_ERCC_SIRV	chr1	90603470	90613122	+	8	1579	1587	3896	ENSMUSG00000034432.11	ENSMUST00000036153.11	Cops8	Cops8-201	Known	Known	None	0.3499999940395355	None	None	None	None
m54284U_191212_053548/162857422/ccs	PacBio_Hippocampus_Rep1	mm10_ERCC_SIRV	chr6	88726731	88716426	-	3	2549	18068	299449	ENSMUSG00000097730.3	ENCODEMT000299449	Gm26588	ENCODEMT000299449	Known	NNC	None	0.25	None	None	None	None
m54284U_191212_053548/21497968/ccs	PacBio_Hippocampus_Rep1	mm10_ERCC_SIRV	chr17	44078958	44083372	+	3	1593	47589	296811	ENSMUSG00000023960.13	ENCODEMT000296811	Enpp5	ENCODEMT000296811	Known	ISM	Prefix	0.4000000059604645	None	None	None	None
m54284U_191212_053548/110298775/ccs	PacBio_Hippocampus_Rep1	mm10_ERCC_SIRV	chr3	106547764	106502981	-	9	2055	9232	24136	ENSMUSG00000040774.15	ENSMUST00000068301.10	Cept1	Cept1-202	Known	Known	None	0.20000000298023224	None	None	None	None
m54284U_191107_221739/29689409/ccs	PacBio_Cortex_Rep1	mm10_ERCC_SIRV	chr9	46273204	46281604	+	14	1805	27678	72316	ENSMUSG00000032078.17	ENSMUST00000156440.7	Zpr1	Zpr1-206	Known	Known	None	0.05000000074505806	None	None	None	None
m54284U_191107_221739/91227714/ccs	PacBio_Cortex_Rep1	mm10_ERCC_SIRV	chr13	99344697	99319652	-	10	1691	39778	103135	ENSMUSG00000021650.7	ENSMUST00000022153.7	Ptcd2	Ptcd2-201	Known	Known	None	0.10000000149011612	None	None	None	None
m54284U_191212_053548/60621994/ccs	PacBio_Hippocampus_Rep1	mm10_ERCC_SIRV	chr7	45510408	45491338	-	13	3975	21377	55856	ENSMUSG00000030824.17	ENSMUST00000211765.1	Nucb1	Nucb1-210	Known	Known	None	0.25	None	None	None	None
m54284U_191107_221739/100401397/ccs	PacBio_Cortex_Rep1	mm10_ERCC_SIRV	chr13	99344659	99319652	-	10	1635	39778	299488	ENSMUSG00000021650.7	ENCODEMT000299488	Ptcd2	ENCODEMT000299488	Known	NNC	None	0.10000000149011612	None	None	None	None
m54284U_191213_120042/130483352/ccs	PacBio_Hippocampus_Rep2	mm10_ERCC_SIRV	chr11	58938954	58932294	-	4	1981	33086	86744	ENSMUSG00000020496.9	ENSMUST00000094151.5	Rnf187	Rnf187-201	Known	Known	None	0.15000000596046448	None	None	None	None
m54284U_191212_053548/61737714/ccs	PacBio_Hippocampus_Rep1	mm10_ERCC_SIRV	chr7	45493228	45491338	-	1	1891	21377	299475	ENSMUSG00000030824.17	ENCODEMT000299475	Nucb1	ENCODEMT000299475	Known	Genomic	None	0.25	None	None	None	None
m54284U_191109_043049/30018155/ccs	PacBio_Cortex_Rep2	mm10_ERCC_SIRV	chr15	81936796	81950933	+	4	2445	43854	112990	ENSMUSG00000042109.8	ENSMUST00000038757.7	Csdc2	Csdc2-201	Known	Known	None	0.05000000074505806	None	None	None	None
m54284U_191107_221739/82969046/ccs	PacBio_Cortex_Rep1	mm10_ERCC_SIRV	chr9	46273204	46281596	+	14	1797	27678	72316	ENSMUSG00000032078.17	ENSMUST00000156440.7	Zpr1	Zpr1-206	Known	Known	None	0.25	None	None	None	None
m54284U_191213_120042/63243178/ccs	PacBio_Hippocampus_Rep2	mm10_ERCC_SIRV	chr19	47256735	47259435	+	2	2142	51025	299454	ENSMUSG00000006435.16	ENCODEMT000299454	Neurl1a	ENCODEMT000299454	Known	ISM	Suffix	0.10000000149011612	None	None	None	None
m54284U_191109_043049/49348770/ccs	PacBio_Cortex_Rep2	mm10_ERCC_SIRV	chrX	153069303	153071841	+	1	2539	53588	299489	ENSMUSG00000085982.1	ENCODEMT000299489	9530051G07Rik	ENCODEMT000299489	Known	ISM	None	0.800000011920929	None	None	None	None
m54284U_191212_053548/120652479/ccs	PacBio_Hippocampus_Rep1	mm10_ERCC_SIRV	chr3	106547718	106502981	-	9	2009	9232	24136	ENSMUSG00000040774.15	ENSMUST00000068301.10	Cept1	Cept1-202	Known	Known	None	0.20000000298023224	None	None	None	None
m54284U_191213_120042/101583123/ccs	PacBio_Hippocampus_Rep2	mm10_ERCC_SIRV	chr6	88726730	88716426	-	3	2548	18068	299449	ENSMUSG00000097730.3	ENCODEMT000299449	Gm26588	ENCODEMT000299449	Known	NNC	None	0.25	None	None	None	None
m54284U_191213_120042/132515738/ccs	PacBio_Hippocampus_Rep2	mm10_ERCC_SIRV	chr1	90603470	90613338	+	8	1795	1587	3896	ENSMUSG00000034432.11	ENSMUST00000036153.11	Cops8	Cops8-201	Known	Known	None	0.15000000596046448	None	None	None	None
m54284U_191213_120042/132449913/ccs	PacBio_Hippocampus_Rep2	mm10_ERCC_SIRV	chr5	73292809	73313930	+	9	1367	14293	37297	ENSMUSG00000029152.13	ENSMUST00000031038.10	Ociad1	Ociad1-201	Known	Known	None	0.44999998807907104	None	None	None	None
m54284U_191107_221739/140641189/ccs	PacBio_Cortex_Rep1	mm10_ERCC_SIRV	chr9	46273204	46281592	+	14	1793	27678	72316	ENSMUSG00000032078.17	ENSMUST00000156440.7	Zpr1	Zpr1-206	Known	Known	None	0.25	None	None	None	None
m54284U_191107_221739/100731081/ccs	PacBio_Cortex_Rep1	mm10_ERCC_SIRV	chr13	99344586	99319652	-	10	1580	39778	103135	ENSMUSG00000021650.7	ENSMUST00000022153.7	Ptcd2	Ptcd2-201	Known	Known	None	0.10000000149011612	None	None	None	None
m54284U_191212_053548/121832507/ccs	PacBio_Hippocampus_Rep1	mm10_ERCC_SIRV	chr3	106547769	106502981	-	9	2060	9232	24136	ENSMUSG00000040774.15	ENSMUST00000068301.10	Cept1	Cept1-202	Known	Known	None	0.20000000298023224	None	None	None	None
m54284U_191109_043049/45089013/ccs	PacBio_Cortex_Rep2	mm10_ERCC_SIRV	chr9	46273204	46281600	+	14	1801	27678	72316	ENSMUSG00000032078.17	ENSMUST00000156440.7	Zpr1	Zpr1-206	Known	Known	None	0.15000000596046448	None	None	None	None
m54284U_191213_120042/130811038/ccs	PacBio_Hippocampus_Rep2	mm10_ERCC_SIRV	chr11	58938900	58932294	-	4	1927	33086	86744	ENSMUSG00000020496.9	ENSMUST00000094151.5	Rnf187	Rnf187-201	Known	Known	None	0.15000000596046448	None	None	None	None
m54284U_191107_221739/73269729/ccs	PacBio_Cortex_Rep1	mm10_ERCC_SIRV	chr6	88726642	88716428	-	3	2458	18068	299449	ENSMUSG00000097730.3	ENCODEMT000299449	Gm26588	ENCODEMT000299449	Known	NNC	None	0.30000001192092896	None	None	None	None
m54284U_191212_053548/23593455/ccs	PacBio_Hippocampus_Rep1	mm10_ERCC_SIRV	chr17	44078883	44086558	+	4	2495	47589	124265	ENSMUSG00000023960.13	ENSMUST00000024756.4	Enpp5	Enpp5-201	Known	Known	None	0.44999998807907104	None	None	None	None
m54284U_191109_043049/93324033/ccs	PacBio_Cortex_Rep2	mm10_ERCC_SIRV	chrX	153074993	153080572	+	1	5580	68911	299490	ENCODEMG000068911	ENCODEMT000299490	ENCODEMG000068911	ENCODEMT000299490	Intergenic	Intergenic	None	0.8999999761581421	None	None	None	None
m54284U_191109_043049/70650244/ccs	PacBio_Cortex_Rep2	mm10_ERCC_SIRV	chr15	81936796	81950926	+	4	2438	43854	112990	ENSMUSG00000042109.8	ENSMUST00000038757.7	Csdc2	Csdc2-201	Known	Known	None	0.10000000149011612	None	None	None	None
m54284U_191107_221739/103745421/ccs	PacBio_Cortex_Rep1	mm10_ERCC_SIRV	chr13	99340039	99319650	-	8	1390	39778	299233	ENSMUSG00000021650.7	ENCODEMT000299233	Ptcd2	ENCODEMT000299233	Known	ISM	Suffix	0.10000000149011612	None	None	None	None
m54284U_191213_120042/151062731/ccs	PacBio_Hippocampus_Rep2	mm10_ERCC_SIRV	chr1	90603470	90613121	+	8	1578	1587	3896	ENSMUSG00000034432.11	ENSMUST00000036153.11	Cops8	Cops8-201	Known	Known	None	0.3499999940395355	None	None	None	None
m54284U_191213_120042/58394731/ccs	PacBio_Hippocampus_Rep2	mm10_ERCC_SIRV	chr7	45509842	45491338	-	12	3929	21377	299491	ENSMUSG00000030824.17	ENCODEMT000299491	Nucb1	ENCODEMT000299491	Known	ISM	Suffix	0.25	None	None	None	None
m54284U_191109_043049/67635961/ccs	PacBio_Cortex_Rep2	mm10_ERCC_SIRV	chr9	46273204	46281603	+	14	1804	27678	72316	ENSMUSG00000032078.17	ENSMUST00000156440.7	Zpr1	Zpr1-206	Known	Known	None	0.10000000149011612	None	None	None	None
m54284U_191212_053548/122028383/ccs	PacBio_Hippocampus_Rep1	mm10_ERCC_SIRV	chr3	106547649	106502984	-	9	2234	9232	299399	ENSMUSG00000040774.15	ENCODEMT000299399	Cept1	ENCODEMT000299399	Known	NIC	None	0.20000000298023224	None	None	None	None
m54284U_191107_221739/106432087/ccs	PacBio_Cortex_Rep1	mm10_ERCC_SIRV	chr13	99344657	99319652	-	10	1651	39778	103135	ENSMUSG00000021650.7	ENSMUST00000022153.7	Ptcd2	Ptcd2-201	Known	Known	None	0.10000000149011612	None	None	None	None
m54284U_191107_221739/147981133/ccs	PacBio_Cortex_Rep1	mm10_ERCC_SIRV	chr6	88725894	88716428	-	3	3462	18068	299492	ENSMUSG00000097730.3	ENCODEMT000299492	Gm26588	ENCODEMT000299492	Known	ISM	Prefix	0.30000001192092896	None	None	None	None
m54284U_191213_120042/133958454/ccs	PacBio_Hippocampus_Rep2	mm10_ERCC_SIRV	chr5	73292809	73313940	+	8	1269	14293	37296	ENSMUSG00000029152.13	ENSMUST00000071081.12	Ociad1	Ociad1-202	Known	Known	None	0.30000001192092896	None	None	None	None
m54284U_191213_120042/131530792/ccs	PacBio_Hippocampus_Rep2	mm10_ERCC_SIRV	chr11	58938904	58932294	-	4	1931	33086	86744	ENSMUSG00000020496.9	ENSMUST00000094151.5	Rnf187	Rnf187-201	Known	Known	None	0.15000000596046448	None	None	None	None
m54284U_191213_120042/123864834/ccs	PacBio_Hippocampus_Rep2	mm10_ERCC_SIRV	chr19	47256735	47259437	+	2	2144	51025	299454	ENSMUSG00000006435.16	ENCODEMT000299454	Neurl1a	ENCODEMT000299454	Known	ISM	Suffix	0.05000000074505806	None	None	None	None
m54284U_191109_043049/71108546/ccs	PacBio_Cortex_Rep2	mm10_ERCC_SIRV	chr9	46273204	46282640	+	14	2841	27678	72316	ENSMUSG00000032078.17	ENSMUST00000156440.7	Zpr1	Zpr1-206	Known	Known	None	0.25	None	None	None	None
m54284U_191109_043049/10618590/ccs	PacBio_Cortex_Rep2	mm10_ERCC_SIRV	chrX	153140289	153136243	-	2	2575	68912	299493	ENCODEMG000068912	ENCODEMT000299493	ENCODEMG000068912	ENCODEMT000299493	Antisense	Antisense	None	0.4000000059604645	None	None	None	None
m54284U_191107_221739/109709916/ccs	PacBio_Cortex_Rep1	mm10_ERCC_SIRV	chr1	90603471	90613124	+	8	1580	1587	3896	ENSMUSG00000034432.11	ENSMUST00000036153.11	Cops8	Cops8-201	Known	Known	None	0.3499999940395355	None	None	None	None
m54284U_191109_043049/134218361/ccs	PacBio_Cortex_Rep2	mm10_ERCC_SIRV	chr15	81937199	81950939	+	4	2445	43854	298768	ENSMUSG00000042109.8	ENCODEMT000298768	Csdc2	ENCODEMT000298768	Known	NNC	None	0.10000000149011612	None	None	None	None
m54284U_191212_053548/126944108/ccs	PacBio_Hippocampus_Rep1	mm10_ERCC_SIRV	chr3	106547716	106502981	-	9	2007	9232	24136	ENSMUSG00000040774.15	ENSMUST00000068301.10	Cept1	Cept1-202	Known	Known	None	0.20000000298023224	None	None	None	None
m54284U_191109_043049/83559147/ccs	PacBio_Cortex_Rep2	mm10_ERCC_SIRV	chr9	46273263	46281487	+	13	1910	27678	299151	ENSMUSG00000032078.17	ENCODEMT000299151	Zpr1	ENCODEMT000299151	Known	ISM	Suffix	0.10000000149011612	None	None	None	None
m54284U_191107_221739/114494072/ccs	PacBio_Cortex_Rep1	mm10_ERCC_SIRV	chr13	99344680	99319652	-	10	1674	39778	103135	ENSMUSG00000021650.7	ENSMUST00000022153.7	Ptcd2	Ptcd2-201	Known	Known	None	0.10000000149011612	None	None	None	None
m54284U_191212_053548/52888549/ccs	PacBio_Hippocampus_Rep1	mm10_ERCC_SIRV	chr9	46273204	46282637	+	14	2838	27678	72316	ENSMUSG00000032078.17	ENSMUST00000156440.7	Zpr1	Zpr1-206	Known	Known	None	0.25	None	None	None	None
m54284U_191212_053548/25364192/ccs	PacBio_Hippocampus_Rep1	mm10_ERCC_SIRV	chr17	44078883	44086559	+	4	2496	47589	124265	ENSMUSG00000023960.13	ENSMUST00000024756.4	Enpp5	Enpp5-201	Known	Known	None	0.44999998807907104	None	None	None	None
m54284U_191213_120042/154207720/ccs	PacBio_Hippocampus_Rep2	mm10_ERCC_SIRV	chr7	45510400	45491338	-	13	3967	21377	55856	ENSMUSG00000030824.17	ENSMUST00000211765.1	Nucb1	Nucb1-210	Known	Known	None	0.25	None	None	None	None
m54284U_191212_053548/132382753/ccs	PacBio_Hippocampus_Rep1	mm10_ERCC_SIRV	chr3	106547761	106502981	-	9	2052	9232	24136	ENSMUSG00000040774.15	ENSMUST00000068301.10	Cept1	Cept1-202	Known	Known	None	0.20000000298023224	None	None	None	None
m54284U_191213_120042/131926618/ccs	PacBio_Hippocampus_Rep2	mm10_ERCC_SIRV	chr11	58938913	58932294	-	4	1931	33086	86744	ENSMUSG00000020496.9	ENSMUST00000094151.5	Rnf187	Rnf187-201	Known	Known	None	0.15000000596046448	None	None	None	None
m54284U_191109_043049/83755384/ccs	PacBio_Cortex_Rep2	mm10_ERCC_SIRV	chr6	88725744	88716425	-	3	2457	18068	299473	ENSMUSG00000097730.3	ENCODEMT000299473	Gm26588	ENCODEMT000299473	Known	NIC	None	0.30000001192092896	None	None	None	None
m54284U_191107_221739/169674848/ccs	PacBio_Cortex_Rep1	mm10_ERCC_SIRV	chr1	90603471	90613124	+	8	1580	1587	3896	ENSMUSG00000034432.11	ENSMUST00000036153.11	Cops8	Cops8-201	Known	Known	None	0.3499999940395355	None	None	None	None
m54284U_191213_120042/44697435/ccs	PacBio_Hippocampus_Rep2	mm10_ERCC_SIRV	chr9	46273204	46281601	+	14	1802	27678	72316	ENSMUSG00000032078.17	ENSMUST00000156440.7	Zpr1	Zpr1-206	Known	Known	None	0.15000000596046448	None	None	None	None
m54284U_191109_043049/153354849/ccs	PacBio_Cortex_Rep2	mm10_ERCC_SIRV	chr15	81936796	81950938	+	4	2450	43854	112990	ENSMUSG00000042109.8	ENSMUST00000038757.7	Csdc2	Csdc2-201	Known	Known	None	0.10000000149011612	None	None	None	None
m54284U_191213_120042/137955980/ccs	PacBio_Hippocampus_Rep2	mm10_ERCC_SIRV	chr5	73292872	73313959	+	10	1430	14293	299118	ENSMUSG00000029152.13	ENCODEMT000299118	Ociad1	ENCODEMT000299118	Known	NIC	None	0.20000000298023224	None	None	None	None
m54284U_191107_221739/115410662/ccs	PacBio_Cortex_Rep1	mm10_ERCC_SIRV	chr13	99344625	99319652	-	10	1619	39778	103135	ENSMUSG00000021650.7	ENSMUST00000022153.7	Ptcd2	Ptcd2-201	Known	Known	None	0.10000000149011612	None	None	None	None
m54284U_191213_120042/170002155/ccs	PacBio_Hippocampus_Rep2	mm10_ERCC_SIRV	chrX	153139954	153136585	-	2	2200	68912	299493	ENCODEMG000068912	ENCODEMT000299493	ENCODEMG000068912	ENCODEMT000299493	Antisense	Antisense	None	0.6000000238418579	None	None	None	None
m54284U_191212_053548/136446914/ccs	PacBio_Hippocampus_Rep1	mm10_ERCC_SIRV	chr3	106547733	106502981	-	9	2024	9232	24136	ENSMUSG00000040774.15	ENSMUST00000068301.10	Cept1	Cept1-202	Known	Known	None	0.20000000298023224	None	None	None	None
m54284U_191213_120042/86967405/ccs	PacBio_Hippocampus_Rep2	mm10_ERCC_SIRV	chr9	46273204	46281601	+	14	1802	27678	72316	ENSMUSG00000032078.17	ENSMUST00000156440.7	Zpr1	Zpr1-206	Known	Known	None	0.15000000596046448	None	None	None	None
m54284U_191213_120042/140707223/ccs	PacBio_Hippocampus_Rep2	mm10_ERCC_SIRV	chr19	47256735	47259432	+	2	2139	51025	299454	ENSMUSG00000006435.16	ENCODEMT000299454	Neurl1a	ENCODEMT000299454	Known	ISM	Suffix	0.15000000596046448	None	None	None	None
m54284U_191109_043049/85394833/ccs	PacBio_Cortex_Rep2	mm10_ERCC_SIRV	chr6	88721823	88716428	-	3	2455	18068	299494	ENSMUSG00000097730.3	ENCODEMT000299494	Gm26588	ENCODEMT000299494	Known	ISM	Suffix	0.30000001192092896	None	None	None	None
m54284U_191212_053548/119276602/ccs	PacBio_Hippocampus_Rep1	mm10_ERCC_SIRV	chr7	45510407	45491340	-	13	3972	21377	55856	ENSMUSG00000030824.17	ENSMUST00000211765.1	Nucb1	Nucb1-210	Known	Known	None	0.25	None	None	None	None
m54284U_191213_120042/132712583/ccs	PacBio_Hippocampus_Rep2	mm10_ERCC_SIRV	chr11	58938872	58932294	-	4	1899	33086	86744	ENSMUSG00000020496.9	ENSMUST00000094151.5	Rnf187	Rnf187-201	Known	Known	None	0.15000000596046448	None	None	None	None
m54284U_191109_043049/7408175/ccs	PacBio_Cortex_Rep2	mm10_ERCC_SIRV	chr1	90603471	90613340	+	8	1796	1587	3896	ENSMUSG00000034432.11	ENSMUST00000036153.11	Cops8	Cops8-201	Known	Known	None	0.20000000298023224	None	None	None	None
m54284U_191109_043049/163120657/ccs	PacBio_Cortex_Rep2	mm10_ERCC_SIRV	chr15	81936796	81950928	+	4	2440	43854	112990	ENSMUSG00000042109.8	ENSMUST00000038757.7	Csdc2	Csdc2-201	Known	Known	None	0.10000000149011612	None	None	None	None
m54284U_191107_221739/45220822/ccs	PacBio_Cortex_Rep1	mm10_ERCC_SIRV	chrX	153140308	153138993	-	1	1316	68912	299495	ENCODEMG000068912	ENCODEMT000299495	ENCODEMG000068912	ENCODEMT000299495	Antisense	Genomic	None	0.20000000298023224	None	None	None	None
m54284U_191213_120042/141821218/ccs	PacBio_Hippocampus_Rep2	mm10_ERCC_SIRV	chr9	46273204	46281603	+	14	1804	27678	72316	ENSMUSG00000032078.17	ENSMUST00000156440.7	Zpr1	Zpr1-206	Known	Known	None	0.10000000149011612	None	None	None	None
m54284U_191212_053548/141232496/ccs	PacBio_Hippocampus_Rep1	mm10_ERCC_SIRV	chr3	106547760	106502981	-	9	2051	9232	24136	ENSMUSG00000040774.15	ENSMUST00000068301.10	Cept1	Cept1-202	Known	Known	None	0.20000000298023224	None	None	None	None
m54284U_191107_221739/119932403/ccs	PacBio_Cortex_Rep1	mm10_ERCC_SIRV	chr13	99344690	99319652	-	10	1684	39778	103135	ENSMUSG00000021650.7	ENSMUST00000022153.7	Ptcd2	Ptcd2-201	Known	Known	None	0.10000000149011612	None	None	None	None
m54284U_191212_053548/25430018/ccs	PacBio_Hippocampus_Rep1	mm10_ERCC_SIRV	chr17	44078883	44086558	+	4	2495	47589	124265	ENSMUSG00000023960.13	ENSMUST00000024756.4	Enpp5	Enpp5-201	Known	Known	None	0.44999998807907104	None	None	None	None
m54284U_191212_053548/87557087/ccs	PacBio_Hippocampus_Rep1	mm10_ERCC_SIRV	chr9	46273206	46281596	+	14	1795	27678	72316	ENSMUSG00000032078.17	ENSMUST00000156440.7	Zpr1	Zpr1-206	Known	Known	None	0.25	None	None	None	None
m54284U_191213_120042/149750798/ccs	PacBio_Hippocampus_Rep2	mm10_ERCC_SIRV	chr5	73292809	73313930	+	8	1214	14293	37302	ENSMUSG00000029152.13	ENSMUST00000200935.3	Ociad1	Ociad1-204	Known	Known	None	0.44999998807907104	None	None	None	None
m54284U_191109_043049/62391444/ccs	PacBio_Cortex_Rep2	mm10_ERCC_SIRV	chr9	46273209	46281596	+	13	1935	27678	299497	ENSMUSG00000032078.17	ENCODEMT000299497	Zpr1	ENCODEMT000299497	Known	NNC	None	0.25	None	None	None	None
m54284U_191109_043049/127336693/ccs	PacBio_Cortex_Rep2	mm10_ERCC_SIRV	chrX	153139801	153171847	+	11	2390	53592	299496	ENSMUSG00000041658.12	ENCODEMT000299496	Rragb	ENCODEMT000299496	Known	NNC	None	0.6000000238418579	None	None	None	None
m54284U_191212_053548/173212258/ccs	PacBio_Hippocampus_Rep1	mm10_ERCC_SIRV	chr6	88725903	88716425	-	3	2616	18068	299473	ENSMUSG00000097730.3	ENCODEMT000299473	Gm26588	ENCODEMT000299473	Known	NIC	None	0.30000001192092896	None	None	None	None
m54284U_191212_053548/141886090/ccs	PacBio_Hippocampus_Rep1	mm10_ERCC_SIRV	chr3	106547716	106502981	-	9	2007	9232	24136	ENSMUSG00000040774.15	ENSMUST00000068301.10	Cept1	Cept1-202	Known	Known	None	0.20000000298023224	None	None	None	None
m54284U_191109_043049/12190555/ccs	PacBio_Cortex_Rep2	mm10_ERCC_SIRV	chr1	90603471	90613336	+	8	1792	1587	3896	ENSMUSG00000034432.11	ENSMUST00000036153.11	Cops8	Cops8-201	Known	Known	None	0.15000000596046448	None	None	None	None
m54284U_191107_221739/125699309/ccs	PacBio_Cortex_Rep1	mm10_ERCC_SIRV	chr13	99344681	99319652	-	10	1675	39778	103135	ENSMUSG00000021650.7	ENSMUST00000022153.7	Ptcd2	Ptcd2-201	Known	Known	None	0.10000000149011612	None	None	None	None
m54284U_191213_120042/132776868/ccs	PacBio_Hippocampus_Rep2	mm10_ERCC_SIRV	chr11	58938904	58932294	-	4	1931	33086	86744	ENSMUSG00000020496.9	ENSMUST00000094151.5	Rnf187	Rnf187-201	Known	Known	None	0.15000000596046448	None	None	None	None
m54284U_191213_120042/118817680/ccs	PacBio_Hippocampus_Rep2	mm10_ERCC_SIRV	chr7	45510385	45491340	-	13	3950	21377	55856	ENSMUSG00000030824.17	ENSMUST00000211765.1	Nucb1	Nucb1-210	Known	Known	None	0.25	None	None	None	None
m54284U_191212_053548/18417732/ccs	PacBio_Hippocampus_Rep1	mm10_ERCC_SIRV	chr15	81936796	81950939	+	4	2451	43854	112990	ENSMUSG00000042109.8	ENSMUST00000038757.7	Csdc2	Csdc2-201	Known	Known	None	0.10000000149011612	None	None	None	None
m54284U_191107_221739/48301383/ccs	PacBio_Cortex_Rep1	mm10_ERCC_SIRV	chr19	47256736	47259435	+	2	2141	51025	299454	ENSMUSG00000006435.16	ENCODEMT000299454	Neurl1a	ENCODEMT000299454	Known	ISM	Suffix	0.10000000149011612	None	None	None	None
m54284U_191212_053548/145097028/ccs	PacBio_Hippocampus_Rep1	mm10_ERCC_SIRV	chr3	106547717	106502981	-	9	2008	9232	24136	ENSMUSG00000040774.15	ENSMUST00000068301.10	Cept1	Cept1-202	Known	Known	None	0.20000000298023224	None	None	None	None
m54284U_191109_043049/88802895/ccs	PacBio_Cortex_Rep2	mm10_ERCC_SIRV	chr6	88726717	88716432	-	3	2529	18068	299449	ENSMUSG00000097730.3	ENCODEMT000299449	Gm26588	ENCODEMT000299449	Known	NNC	None	0.15000000596046448	None	None	None	None
m54284U_191109_043049/145360394/ccs	PacBio_Cortex_Rep2	mm10_ERCC_SIRV	chr9	46273209	46281603	+	14	1799	27678	72316	ENSMUSG00000032078.17	ENSMUST00000156440.7	Zpr1	Zpr1-206	Known	Known	None	0.10000000149011612	None	None	None	None
m54284U_191107_221739/126353721/ccs	PacBio_Cortex_Rep1	mm10_ERCC_SIRV	chr13	99344625	99319652	-	10	1619	39778	103135	ENSMUSG00000021650.7	ENSMUST00000022153.7	Ptcd2	Ptcd2-201	Known	Known	None	0.10000000149011612	None	None	None	None
m54284U_191109_043049/29033550/ccs	PacBio_Cortex_Rep2	mm10_ERCC_SIRV	chrX	153139837	153171843	+	11	2302	53592	138963	ENSMUSG00000041658.12	ENSMUST00000039720.10	Rragb	Rragb-201	Known	Known	None	0.5	None	None	None	None
m54284U_191107_221739/5243555/ccs	PacBio_Cortex_Rep1	mm10_ERCC_SIRV	chr6	88718148	88716431	-	1	1716	18068	299458	ENSMUSG00000097730.3	ENCODEMT000299458	Gm26588	ENCODEMT000299458	Known	Genomic	None	0.15000000596046448	None	None	None	None
m54284U_191109_043049/41486651/ccs	PacBio_Cortex_Rep2	mm10_ERCC_SIRV	chr1	90603471	90613121	+	8	1577	1587	3896	ENSMUSG00000034432.11	ENSMUST00000036153.11	Cops8	Cops8-201	Known	Known	None	0.3499999940395355	None	None	None	None
m54284U_191212_053548/26150613/ccs	PacBio_Hippocampus_Rep1	mm10_ERCC_SIRV	chr17	44078883	44086553	+	4	2490	47589	124265	ENSMUSG00000023960.13	ENSMUST00000024756.4	Enpp5	Enpp5-201	Known	Known	None	0.6000000238418579	None	None	None	None
m54284U_191212_053548/37030477/ccs	PacBio_Hippocampus_Rep1	mm10_ERCC_SIRV	chr15	81936796	81950936	+	4	2448	43854	112990	ENSMUSG00000042109.8	ENSMUST00000038757.7	Csdc2	Csdc2-201	Known	Known	None	0.10000000149011612	None	None	None	None
m54284U_191213_120042/134284089/ccs	PacBio_Hippocampus_Rep2	mm10_ERCC_SIRV	chr11	58938906	58932294	-	4	1933	33086	86744	ENSMUSG00000020496.9	ENSMUST00000094151.5	Rnf187	Rnf187-201	Known	Known	None	0.15000000596046448	None	None	None	None
m54284U_191107_221739/94110877/ccs	PacBio_Cortex_Rep1	mm10_ERCC_SIRV	chr7	45510387	45491342	-	13	3950	21377	55856	ENSMUSG00000030824.17	ENSMUST00000211765.1	Nucb1	Nucb1-210	Known	Known	None	0.20000000298023224	None	None	None	None
m54284U_191212_053548/146736693/ccs	PacBio_Hippocampus_Rep1	mm10_ERCC_SIRV	chr3	106547738	106502981	-	9	2029	9232	24136	ENSMUSG00000040774.15	ENSMUST00000068301.10	Cept1	Cept1-202	Known	Known	None	0.20000000298023224	None	None	None	None
m54284U_191212_053548/8652635/ccs	PacBio_Hippocampus_Rep1	mm10_ERCC_SIRV	chr9	46273209	46281603	+	14	1799	27678	72316	ENSMUSG00000032078.17	ENSMUST00000156440.7	Zpr1	Zpr1-206	Known	Known	None	0.10000000149011612	None	None	None	None
m54284U_191213_120042/153682526/ccs	PacBio_Hippocampus_Rep2	mm10_ERCC_SIRV	chr5	73292809	73313941	+	8	1225	14293	37302	ENSMUSG00000029152.13	ENSMUST00000200935.3	Ociad1	Ociad1-204	Known	Known	None	0.25	None	None	None	None
m54284U_191109_043049/12190132/ccs	PacBio_Cortex_Rep2	mm10_ERCC_SIRV	chrX	153139847	153171938	+	10	2273	53592	299498	ENSMUSG00000041658.12	ENCODEMT000299498	Rragb	ENCODEMT000299498	Known	NIC	None	0.15000000596046448	None	None	None	None
m54284U_191107_221739/82905225/ccs	PacBio_Cortex_Rep1	mm10_ERCC_SIRV	chr6	88726650	88716433	-	3	2461	18068	299449	ENSMUSG00000097730.3	ENCODEMT000299449	Gm26588	ENCODEMT000299449	Known	NNC	None	0.15000000596046448	None	None	None	None
m54284U_191107_221739/139199693/ccs	PacBio_Cortex_Rep1	mm10_ERCC_SIRV	chr13	99344697	99319652	-	10	1691	39778	103135	ENSMUSG00000021650.7	ENSMUST00000022153.7	Ptcd2	Ptcd2-201	Known	Known	None	0.10000000149011612	None	None	None	None
m54284U_191212_053548/38144425/ccs	PacBio_Hippocampus_Rep1	mm10_ERCC_SIRV	chr15	81936796	81950938	+	4	2450	43854	112990	ENSMUSG00000042109.8	ENSMUST00000038757.7	Csdc2	Csdc2-201	Known	Known	None	0.10000000149011612	None	None	None	None
m54284U_191212_053548/16452156/ccs	PacBio_Hippocampus_Rep1	mm10_ERCC_SIRV	chr9	46273209	46281603	+	14	1799	27678	72316	ENSMUSG00000032078.17	ENSMUST00000156440.7	Zpr1	Zpr1-206	Known	Known	None	0.10000000149011612	None	None	None	None
m54284U_191109_043049/142281312/ccs	PacBio_Cortex_Rep2	mm10_ERCC_SIRV	chr1	90603471	90613315	+	8	1771	1587	3896	ENSMUSG00000034432.11	ENSMUST00000036153.11	Cops8	Cops8-201	Known	Known	None	0.44999998807907104	None	None	None	None
m54284U_191109_043049/18483637/ccs	PacBio_Cortex_Rep2	mm10_ERCC_SIRV	chrX	153139849	153190178	+	10	2225	53592	299499	ENSMUSG00000041658.12	ENCODEMT000299499	Rragb	ENCODEMT000299499	Known	NNC	None	0.800000011920929	None	None	None	None
m54284U_191212_053548/150406178/ccs	PacBio_Hippocampus_Rep1	mm10_ERCC_SIRV	chr3	106547769	106502981	-	9	2060	9232	24136	ENSMUSG00000040774.15	ENSMUST00000068301.10	Cept1	Cept1-202	Known	Known	None	0.20000000298023224	None	None	None	None
m54284U_191213_120042/135660808/ccs	PacBio_Hippocampus_Rep2	mm10_ERCC_SIRV	chr11	58938884	58932294	-	4	1911	33086	86744	ENSMUSG00000020496.9	ENSMUST00000094151.5	Rnf187	Rnf187-201	Known	Known	None	0.15000000596046448	None	None	None	None
m54284U_191212_053548/98829086/ccs	PacBio_Hippocampus_Rep1	mm10_ERCC_SIRV	chr19	47256736	47259438	+	2	2144	51025	299454	ENSMUSG00000006435.16	ENCODEMT000299454	Neurl1a	ENCODEMT000299454	Known	ISM	Suffix	0.05000000074505806	None	None	None	None
m54284U_191212_053548/35390128/ccs	PacBio_Hippocampus_Rep1	mm10_ERCC_SIRV	chr9	46273209	46281600	+	14	1796	27678	72316	ENSMUSG00000032078.17	ENSMUST00000156440.7	Zpr1	Zpr1-206	Known	Known	None	0.15000000596046448	None	None	None	None
m54284U_191212_053548/104858276/ccs	PacBio_Hippocampus_Rep1	mm10_ERCC_SIRV	chr6	88726835	88716431	-	4	2638	18068	299459	ENSMUSG00000097730.3	ENCODEMT000299459	Gm26588	ENCODEMT000299459	Known	NIC	None	0.15000000596046448	None	None	None	None
m54284U_191107_221739/122686208/ccs	PacBio_Cortex_Rep1	mm10_ERCC_SIRV	chr7	45510399	45491612	-	13	3692	21377	55856	ENSMUSG00000030824.17	ENSMUST00000211765.1	Nucb1	Nucb1-210	Known	Known	None	0.8500000238418579	None	None	None	None
m54284U_191212_053548/42402209/ccs	PacBio_Hippocampus_Rep1	mm10_ERCC_SIRV	chr15	81936796	81950928	+	4	2440	43854	112990	ENSMUSG00000042109.8	ENSMUST00000038757.7	Csdc2	Csdc2-201	Known	Known	None	0.10000000149011612	None	None	None	None
m54284U_191212_053548/151126192/ccs	PacBio_Hippocampus_Rep1	mm10_ERCC_SIRV	chr3	106547717	106502981	-	9	2008	9232	24136	ENSMUSG00000040774.15	ENSMUST00000068301.10	Cept1	Cept1-202	Known	Known	None	0.20000000298023224	None	None	None	None
m54284U_191107_221739/139527804/ccs	PacBio_Cortex_Rep1	mm10_ERCC_SIRV	chr13	99344697	99319652	-	10	1691	39778	103135	ENSMUSG00000021650.7	ENSMUST00000022153.7	Ptcd2	Ptcd2-201	Known	Known	None	0.10000000149011612	None	None	None	None
m54284U_191213_120042/128387025/ccs	PacBio_Hippocampus_Rep2	mm10_ERCC_SIRV	chrX	153139869	153190180	+	11	2291	53592	299500	ENSMUSG00000041658.12	ENCODEMT000299500	Rragb	ENCODEMT000299500	Known	NIC	None	0.8500000238418579	None	None	None	None
m54284U_191212_053548/152765962/ccs	PacBio_Hippocampus_Rep1	mm10_ERCC_SIRV	chr1	90603471	90613123	+	8	1579	1587	3896	ENSMUSG00000034432.11	ENSMUST00000036153.11	Cops8	Cops8-201	Known	Known	None	0.3499999940395355	None	None	None	None
m54284U_191212_053548/26216171/ccs	PacBio_Hippocampus_Rep1	mm10_ERCC_SIRV	chr17	44078883	44086559	+	4	2496	47589	124265	ENSMUSG00000023960.13	ENSMUST00000024756.4	Enpp5	Enpp5-201	Known	Known	None	0.44999998807907104	None	None	None	None
m54284U_191212_053548/40960409/ccs	PacBio_Hippocampus_Rep1	mm10_ERCC_SIRV	chr9	46273209	46282641	+	14	2837	27678	72316	ENSMUSG00000032078.17	ENSMUST00000156440.7	Zpr1	Zpr1-206	Known	Known	None	0.25	None	None	None	None
m54284U_191213_120042/155059522/ccs	PacBio_Hippocampus_Rep2	mm10_ERCC_SIRV	chr5	73292809	73313930	+	9	1367	14293	37297	ENSMUSG00000029152.13	ENSMUST00000031038.10	Ociad1	Ociad1-201	Known	Known	None	0.44999998807907104	None	None	None	None
m54284U_191212_053548/158139176/ccs	PacBio_Hippocampus_Rep1	mm10_ERCC_SIRV	chr3	106547770	106502981	-	9	2061	9232	24136	ENSMUSG00000040774.15	ENSMUST00000068301.10	Cept1	Cept1-202	Known	Known	None	0.20000000298023224	None	None	None	None
m54284U_191212_053548/142150338/ccs	PacBio_Hippocampus_Rep1	mm10_ERCC_SIRV	chr9	46273209	46282641	+	14	2837	27678	72316	ENSMUSG00000032078.17	ENSMUST00000156440.7	Zpr1	Zpr1-206	Known	Known	None	0.25	None	None	None	None
m54284U_191213_120042/135791558/ccs	PacBio_Hippocampus_Rep2	mm10_ERCC_SIRV	chr11	58938926	58932294	-	4	1953	33086	86744	ENSMUSG00000020496.9	ENSMUST00000094151.5	Rnf187	Rnf187-201	Known	Known	None	0.15000000596046448	None	None	None	None
m54284U_191213_120042/82970257/ccs	PacBio_Hippocampus_Rep2	mm10_ERCC_SIRV	chr6	88726686	88716434	-	2	3392	18068	299501	ENSMUSG00000097730.3	ENCODEMT000299501	Gm26588	ENCODEMT000299501	Known	ISM	Prefix	0.15000000596046448	None	None	None	None
m54284U_191109_043049/82379617/ccs	PacBio_Cortex_Rep2	mm10_ERCC_SIRV	chrX	153140004	153171852	+	10	2189	53592	299498	ENSMUSG00000041658.12	ENCODEMT000299498	Rragb	ENCODEMT000299498	Known	NIC	None	0.6000000238418579	None	None	None	None
m54284U_191107_221739/61604063/ccs	PacBio_Cortex_Rep1	mm10_ERCC_SIRV	chr9	46273210	46281601	+	14	1796	27678	72316	ENSMUSG00000032078.17	ENSMUST00000156440.7	Zpr1	Zpr1-206	Known	Known	None	0.15000000596046448	None	None	None	None
m54284U_191213_120042/17041689/ccs	PacBio_Hippocampus_Rep2	mm10_ERCC_SIRV	chr1	90603471	90613118	+	8	1574	1587	3896	ENSMUSG00000034432.11	ENSMUST00000036153.11	Cops8	Cops8-201	Known	Known	None	0.25	None	None	None	None
m54284U_191212_053548/165480811/ccs	PacBio_Hippocampus_Rep1	mm10_ERCC_SIRV	chr3	106547760	106502981	-	9	2051	9232	24136	ENSMUSG00000040774.15	ENSMUST00000068301.10	Cept1	Cept1-202	Known	Known	None	0.20000000298023224	None	None	None	None
m54284U_191109_043049/124126461/ccs	PacBio_Cortex_Rep2	mm10_ERCC_SIRV	chr7	45510387	45491612	-	13	3680	21377	55856	ENSMUSG00000030824.17	ENSMUST00000211765.1	Nucb1	Nucb1-210	Known	Known	None	0.8500000238418579	None	None	None	None
m54284U_191212_053548/159187057/ccs	PacBio_Hippocampus_Rep1	mm10_ERCC_SIRV	chr19	47256736	47259438	+	2	2144	51025	299454	ENSMUSG00000006435.16	ENCODEMT000299454	Neurl1a	ENCODEMT000299454	Known	ISM	Suffix	0.05000000074505806	None	None	None	None
m54284U_191107_221739/144312602/ccs	PacBio_Cortex_Rep1	mm10_ERCC_SIRV	chr13	99344656	99319652	-	10	1650	39778	103135	ENSMUSG00000021650.7	ENSMUST00000022153.7	Ptcd2	Ptcd2-201	Known	Known	None	0.10000000149011612	None	None	None	None
m54284U_191107_221739/79626925/ccs	PacBio_Cortex_Rep1	mm10_ERCC_SIRV	chr9	46273210	46281601	+	14	1796	27678	72316	ENSMUSG00000032078.17	ENSMUST00000156440.7	Zpr1	Zpr1-206	Known	Known	None	0.15000000596046448	None	None	None	None
m54284U_191212_053548/44761865/ccs	PacBio_Hippocampus_Rep1	mm10_ERCC_SIRV	chr15	81936796	81950928	+	4	2440	43854	112990	ENSMUSG00000042109.8	ENSMUST00000038757.7	Csdc2	Csdc2-201	Known	Known	None	0.10000000149011612	None	None	None	None
m54284U_191213_120042/108856225/ccs	PacBio_Hippocampus_Rep2	mm10_ERCC_SIRV	chr6	88726708	88716422	-	2	3393	18068	299501	ENSMUSG00000097730.3	ENCODEMT000299501	Gm26588	ENCODEMT000299501	Known	ISM	Prefix	0.15000000596046448	None	None	None	None
m54284U_191212_053548/165871707/ccs	PacBio_Hippocampus_Rep1	mm10_ERCC_SIRV	chr3	106547601	106502985	-	9	2161	9232	299393	ENSMUSG00000040774.15	ENCODEMT000299393	Cept1	ENCODEMT000299393	Known	NIC	None	0.20000000298023224	None	None	None	None
m54284U_191213_120042/138020126/ccs	PacBio_Hippocampus_Rep2	mm10_ERCC_SIRV	chr11	58938893	58932294	-	4	1920	33086	86744	ENSMUSG00000020496.9	ENSMUST00000094151.5	Rnf187	Rnf187-201	Known	Known	None	0.15000000596046448	None	None	None	None
m54284U_191212_053548/147262018/ccs	PacBio_Hippocampus_Rep1	mm10_ERCC_SIRV	chrX	153139877	153171845	+	11	2264	53592	138963	ENSMUSG00000041658.12	ENSMUST00000039720.10	Rragb	Rragb-201	Known	Known	None	0.550000011920929	None	None	None	None
m54284U_191213_120042/158141133/ccs	PacBio_Hippocampus_Rep2	mm10_ERCC_SIRV	chr5	73292809	73313940	+	8	1269	14293	37296	ENSMUSG00000029152.13	ENSMUST00000071081.12	Ociad1	Ociad1-202	Known	Known	None	0.30000001192092896	None	None	None	None
m54284U_191212_053548/26609289/ccs	PacBio_Hippocampus_Rep1	mm10_ERCC_SIRV	chr17	44078896	44086561	+	4	2494	47589	297518	ENSMUSG00000023960.13	ENCODEMT000297518	Enpp5	ENCODEMT000297518	Known	NIC	None	0.6000000238418579	None	None	None	None
m54284U_191107_221739/123666752/ccs	PacBio_Cortex_Rep1	mm10_ERCC_SIRV	chr9	46273210	46281596	+	12	3165	27678	299502	ENSMUSG00000032078.17	ENCODEMT000299502	Zpr1	ENCODEMT000299502	Known	NIC	None	0.25	None	None	None	None
m54284U_191213_120042/48890946/ccs	PacBio_Hippocampus_Rep2	mm10_ERCC_SIRV	chr1	90603471	90613110	+	8	1566	1587	3896	ENSMUSG00000034432.11	ENSMUST00000036153.11	Cops8	Cops8-201	Known	Known	None	0.3499999940395355	None	None	None	None
m54284U_191107_221739/146670828/ccs	PacBio_Cortex_Rep1	mm10_ERCC_SIRV	chr13	99344414	99319652	-	11	1778	39778	299503	ENSMUSG00000021650.7	ENCODEMT000299503	Ptcd2	ENCODEMT000299503	Known	NIC	None	0.10000000149011612	None	None	None	None
m54284U_191212_053548/170920411/ccs	PacBio_Hippocampus_Rep1	mm10_ERCC_SIRV	chr3	106547716	106502981	-	9	2007	9232	24136	ENSMUSG00000040774.15	ENSMUST00000068301.10	Cept1	Cept1-202	Known	Known	None	0.20000000298023224	None	None	None	None
m54284U_191212_053548/154863380/ccs	PacBio_Hippocampus_Rep1	mm10_ERCC_SIRV	chr6	88726582	88716436	-	3	2390	18068	299449	ENSMUSG00000097730.3	ENCODEMT000299449	Gm26588	ENCODEMT000299449	Known	NNC	None	0.20000000298023224	None	None	None	None
m54284U_191212_053548/75956926/ccs	PacBio_Hippocampus_Rep1	mm10_ERCC_SIRV	chr15	81936796	81950928	+	4	2440	43854	112990	ENSMUSG00000042109.8	ENSMUST00000038757.7	Csdc2	Csdc2-201	Known	Known	None	0.10000000149011612	None	None	None	None
m54284U_191109_043049/38471771/ccs	PacBio_Cortex_Rep2	mm10_ERCC_SIRV	chr9	46273210	46281601	+	14	1796	27678	72316	ENSMUSG00000032078.17	ENSMUST00000156440.7	Zpr1	Zpr1-206	Known	Known	None	0.15000000596046448	None	None	None	None
m54284U_191107_221739/178849074/ccs	PacBio_Cortex_Rep1	mm10_ERCC_SIRV	chr7	45510394	45491747	-	13	3550	21377	299504	ENSMUSG00000030824.17	ENCODEMT000299504	Nucb1	ENCODEMT000299504	Known	NIC	None	0.30000001192092896	None	None	None	None
m54284U_191107_221739/157222236/ccs	PacBio_Cortex_Rep1	mm10_ERCC_SIRV	chr13	99344680	99319652	-	10	1674	39778	103135	ENSMUSG00000021650.7	ENSMUST00000022153.7	Ptcd2	Ptcd2-201	Known	Known	None	0.10000000149011612	None	None	None	None
m54284U_191213_120042/92996517/ccs	PacBio_Hippocampus_Rep2	mm10_ERCC_SIRV	chrX	153139877	153171332	+	11	1751	53592	138963	ENSMUSG00000041658.12	ENSMUST00000039720.10	Rragb	Rragb-201	Known	Known	None	0.550000011920929	None	None	None	None
m54284U_191213_120042/139397851/ccs	PacBio_Hippocampus_Rep2	mm10_ERCC_SIRV	chr11	58938872	58932294	-	4	1899	33086	86744	ENSMUSG00000020496.9	ENSMUST00000094151.5	Rnf187	Rnf187-201	Known	Known	None	0.15000000596046448	None	None	None	None
m54284U_191212_053548/172362491/ccs	PacBio_Hippocampus_Rep1	mm10_ERCC_SIRV	chr3	106547724	106502981	-	9	2015	9232	24136	ENSMUSG00000040774.15	ENSMUST00000068301.10	Cept1	Cept1-202	Known	Known	None	0.20000000298023224	None	None	None	None
m54284U_191213_120042/54395444/ccs	PacBio_Hippocampus_Rep2	mm10_ERCC_SIRV	chr1	90603472	90613110	+	8	1565	1587	3896	ENSMUSG00000034432.11	ENSMUST00000036153.11	Cops8	Cops8-201	Known	Known	None	0.3499999940395355	None	None	None	None
m54284U_191213_120042/101714474/ccs	PacBio_Hippocampus_Rep2	mm10_ERCC_SIRV	chr19	47256736	47259435	+	2	2141	51025	299454	ENSMUSG00000006435.16	ENCODEMT000299454	Neurl1a	ENCODEMT000299454	Known	ISM	Suffix	0.10000000149011612	None	None	None	None
m54284U_191109_043049/165610728/ccs	PacBio_Cortex_Rep2	mm10_ERCC_SIRV	chr9	46273210	46282637	+	14	2825	27678	72316	ENSMUSG00000032078.17	ENSMUST00000156440.7	Zpr1	Zpr1-206	Known	Known	None	0.25	None	None	None	None
m54284U_191107_221739/159121830/ccs	PacBio_Cortex_Rep1	mm10_ERCC_SIRV	chr13	99344688	99319652	-	10	1682	39778	103135	ENSMUSG00000021650.7	ENSMUST00000022153.7	Ptcd2	Ptcd2-201	Known	Known	None	0.10000000149011612	None	None	None	None
m54284U_191213_120042/65865021/ccs	PacBio_Hippocampus_Rep2	mm10_ERCC_SIRV	chr6	88726835	88716426	-	2	3516	18068	299501	ENSMUSG00000097730.3	ENCODEMT000299501	Gm26588	ENCODEMT000299501	Known	ISM	Prefix	0.30000001192092896	None	None	None	None
m54284U_191213_120042/158336363/ccs	PacBio_Hippocampus_Rep2	mm10_ERCC_SIRV	chr5	73292809	73313930	+	8	1259	14293	37296	ENSMUSG00000029152.13	ENSMUST00000071081.12	Ociad1	Ociad1-202	Known	Known	None	0.44999998807907104	None	None	None	None
m54284U_191212_053548/172819731/ccs	PacBio_Hippocampus_Rep1	mm10_ERCC_SIRV	chr3	106547732	106502981	-	9	2023	9232	24136	ENSMUSG00000040774.15	ENSMUST00000068301.10	Cept1	Cept1-202	Known	Known	None	0.20000000298023224	None	None	None	None
m54284U_191212_053548/121440719/ccs	PacBio_Hippocampus_Rep1	mm10_ERCC_SIRV	chr9	46273210	46282641	+	14	2836	27678	72316	ENSMUSG00000032078.17	ENSMUST00000156440.7	Zpr1	Zpr1-206	Known	Known	None	0.25	None	None	None	None
m54284U_191212_053548/86443000/ccs	PacBio_Hippocampus_Rep1	mm10_ERCC_SIRV	chr15	81936796	81950926	+	4	2438	43854	112990	ENSMUSG00000042109.8	ENSMUST00000038757.7	Csdc2	Csdc2-201	Known	Known	None	0.10000000149011612	None	None	None	None
m54284U_191213_120042/32180671/ccs	PacBio_Hippocampus_Rep2	mm10_ERCC_SIRV	chrX	153140032	153190178	+	11	2240	53592	299500	ENSMUSG00000041658.12	ENCODEMT000299500	Rragb	ENCODEMT000299500	Known	NIC	None	0.8500000238418579	None	None	None	None
m54284U_191107_221739/176096012/ccs	PacBio_Cortex_Rep1	mm10_ERCC_SIRV	chr13	99344677	99319652	-	10	1671	39778	103135	ENSMUSG00000021650.7	ENSMUST00000022153.7	Ptcd2	Ptcd2-201	Known	Known	None	0.10000000149011612	None	None	None	None
m54284U_191212_053548/27001546/ccs	PacBio_Hippocampus_Rep1	mm10_ERCC_SIRV	chr17	44078958	44086558	+	3	4779	47589	296811	ENSMUSG00000023960.13	ENCODEMT000296811	Enpp5	ENCODEMT000296811	Known	ISM	Prefix	0.44999998807907104	None	None	None	None
m54284U_191107_221739/329885/ccs	PacBio_Cortex_Rep1	mm10_ERCC_SIRV	chr1	90603473	90613340	+	8	1794	1587	3896	ENSMUSG00000034432.11	ENSMUST00000036153.11	Cops8	Cops8-201	Known	Known	None	0.20000000298023224	None	None	None	None
m54284U_191213_120042/139593988/ccs	PacBio_Hippocampus_Rep2	mm10_ERCC_SIRV	chr11	58938887	58932294	-	4	1914	33086	86744	ENSMUSG00000020496.9	ENSMUST00000094151.5	Rnf187	Rnf187-201	Known	Known	None	0.15000000596046448	None	None	None	None
m54284U_191212_053548/178192787/ccs	PacBio_Hippocampus_Rep1	mm10_ERCC_SIRV	chr3	106547688	106502984	-	9	2273	9232	299399	ENSMUSG00000040774.15	ENCODEMT000299399	Cept1	ENCODEMT000299399	Known	NIC	None	0.20000000298023224	None	None	None	None
m54284U_191213_120042/3933512/ccs	PacBio_Hippocampus_Rep2	mm10_ERCC_SIRV	chr9	46273210	46281603	+	14	1798	27678	72316	ENSMUSG00000032078.17	ENSMUST00000156440.7	Zpr1	Zpr1-206	Known	Known	None	0.10000000149011612	None	None	None	None
m54284U_191212_053548/47123063/ccs	PacBio_Hippocampus_Rep1	mm10_ERCC_SIRV	chr7	45510412	45491749	-	13	3568	21377	55856	ENSMUSG00000030824.17	ENSMUST00000211765.1	Nucb1	Nucb1-210	Known	Known	None	0.30000001192092896	None	None	None	None
m54284U_191107_221739/42468949/ccs	PacBio_Cortex_Rep1	mm10_ERCC_SIRV	chr6	88726779	88716440	-	3	2444	18068	299452	ENSMUSG00000097730.3	ENCODEMT000299452	Gm26588	ENCODEMT000299452	Known	NNC	None	0.3499999940395355	None	None	None	None
m54284U_191109_043049/7341701/ccs	PacBio_Cortex_Rep2	mm10_ERCC_SIRV	chr13	99344681	99319652	-	10	1675	39778	103135	ENSMUSG00000021650.7	ENSMUST00000022153.7	Ptcd2	Ptcd2-201	Known	Known	None	0.10000000149011612	None	None	None	None
m54284U_191212_053548/57082945/ccs	PacBio_Hippocampus_Rep1	mm10_ERCC_SIRV	chrX	153139926	153171847	+	11	2217	53592	138963	ENSMUSG00000041658.12	ENSMUST00000039720.10	Rragb	Rragb-201	Known	Known	None	0.6000000238418579	None	None	None	None
m54284U_191213_120042/24644172/ccs	PacBio_Hippocampus_Rep2	mm10_ERCC_SIRV	chr9	46273210	46281599	+	14	1794	27678	72316	ENSMUSG00000032078.17	ENSMUST00000156440.7	Zpr1	Zpr1-206	Known	Known	None	0.10000000149011612	None	None	None	None
m54284U_191212_053548/104662150/ccs	PacBio_Hippocampus_Rep1	mm10_ERCC_SIRV	chr15	81936796	81950928	+	4	2418	43854	112990	ENSMUSG00000042109.8	ENSMUST00000038757.7	Csdc2	Csdc2-201	Known	Known	None	0.10000000149011612	None	None	None	None
m54284U_191213_120042/3473427/ccs	PacBio_Hippocampus_Rep2	mm10_ERCC_SIRV	chr3	106547575	106502985	-	9	2135	9232	299393	ENSMUSG00000040774.15	ENCODEMT000299393	Cept1	ENCODEMT000299393	Known	NIC	None	0.20000000298023224	None	None	None	None
m54284U_191109_043049/12453902/ccs	PacBio_Cortex_Rep2	mm10_ERCC_SIRV	chr13	99344646	99319652	-	10	1640	39778	103135	ENSMUSG00000021650.7	ENSMUST00000022153.7	Ptcd2	Ptcd2-201	Known	Known	None	0.10000000149011612	None	None	None	None
m54284U_191213_120042/158665268/ccs	PacBio_Hippocampus_Rep2	mm10_ERCC_SIRV	chr5	73292809	73313918	+	9	1355	14293	37297	ENSMUSG00000029152.13	ENSMUST00000031038.10	Ociad1	Ociad1-201	Known	Known	None	0.6000000238418579	None	None	None	None
m54284U_191107_221739/656068/ccs	PacBio_Cortex_Rep1	mm10_ERCC_SIRV	chr1	90603473	90613111	+	8	1565	1587	3896	ENSMUSG00000034432.11	ENSMUST00000036153.11	Cops8	Cops8-201	Known	Known	None	0.3499999940395355	None	None	None	None
m54284U_191212_053548/76873832/ccs	PacBio_Hippocampus_Rep1	mm10_ERCC_SIRV	chr6	88726758	88716439	-	4	2553	18068	299459	ENSMUSG00000097730.3	ENCODEMT000299459	Gm26588	ENCODEMT000299459	Known	NIC	None	0.3499999940395355	None	None	None	None
m54284U_191107_221739/3278406/ccs	PacBio_Cortex_Rep1	mm10_ERCC_SIRV	chr19	47256737	47259435	+	2	2140	51025	299454	ENSMUSG00000006435.16	ENCODEMT000299454	Neurl1a	ENCODEMT000299454	Known	ISM	Suffix	0.10000000149011612	None	None	None	None
m54284U_191213_120042/48497483/ccs	PacBio_Hippocampus_Rep2	mm10_ERCC_SIRV	chr9	46273210	46281603	+	14	1798	27678	72316	ENSMUSG00000032078.17	ENSMUST00000156440.7	Zpr1	Zpr1-206	Known	Known	None	0.10000000149011612	None	None	None	None
m54284U_191213_120042/139658997/ccs	PacBio_Hippocampus_Rep2	mm10_ERCC_SIRV	chr11	58938875	58932294	-	4	1902	33086	86744	ENSMUSG00000020496.9	ENSMUST00000094151.5	Rnf187	Rnf187-201	Known	Known	None	0.15000000596046448	None	None	None	None
m54284U_191109_043049/33817938/ccs	PacBio_Cortex_Rep2	mm10_ERCC_SIRV	chr13	99344697	99319652	-	10	1691	39778	103135	ENSMUSG00000021650.7	ENSMUST00000022153.7	Ptcd2	Ptcd2-201	Known	Known	None	0.10000000149011612	None	None	None	None
m54284U_191213_120042/163253011/ccs	PacBio_Hippocampus_Rep2	mm10_ERCC_SIRV	chr7	45510397	45491780	-	13	3522	21377	55856	ENSMUSG00000030824.17	ENSMUST00000211765.1	Nucb1	Nucb1-210	Known	Known	None	0.75	None	None	None	None
m54284U_191213_120042/11536495/ccs	PacBio_Hippocampus_Rep2	mm10_ERCC_SIRV	chr3	106547771	106502981	-	9	2062	9232	24136	ENSMUSG00000040774.15	ENSMUST00000068301.10	Cept1	Cept1-202	Known	Known	None	0.20000000298023224	None	None	None	None
m54284U_191107_221739/100991443/ccs	PacBio_Cortex_Rep1	mm10_ERCC_SIRV	chrX	153140069	153190180	+	10	2139	53592	299499	ENSMUSG00000041658.12	ENCODEMT000299499	Rragb	ENCODEMT000299499	Known	NNC	None	0.8500000238418579	None	None	None	None
m54284U_191213_120042/57476768/ccs	PacBio_Hippocampus_Rep2	mm10_ERCC_SIRV	chr9	46273210	46281603	+	14	1798	27678	72316	ENSMUSG00000032078.17	ENSMUST00000156440.7	Zpr1	Zpr1-206	Known	Known	None	0.10000000149011612	None	None	None	None
m54284U_191212_053548/27330600/ccs	PacBio_Hippocampus_Rep1	mm10_ERCC_SIRV	chr17	44078883	44086557	+	4	2494	47589	124265	ENSMUSG00000023960.13	ENSMUST00000024756.4	Enpp5	Enpp5-201	Known	Known	None	0.44999998807907104	None	None	None	None
m54284U_191109_043049/37946978/ccs	PacBio_Cortex_Rep2	mm10_ERCC_SIRV	chr13	99344685	99319652	-	10	1679	39778	103135	ENSMUSG00000021650.7	ENSMUST00000022153.7	Ptcd2	Ptcd2-201	Known	Known	None	0.10000000149011612	None	None	None	None
m54284U_191212_053548/104727091/ccs	PacBio_Hippocampus_Rep1	mm10_ERCC_SIRV	chr15	81936796	81950934	+	4	2446	43854	112990	ENSMUSG00000042109.8	ENSMUST00000038757.7	Csdc2	Csdc2-201	Known	Known	None	0.05000000074505806	None	None	None	None
m54284U_191107_221739/2556540/ccs	PacBio_Cortex_Rep1	mm10_ERCC_SIRV	chr1	90603473	90613340	+	8	1794	1587	3896	ENSMUSG00000034432.11	ENSMUST00000036153.11	Cops8	Cops8-201	Known	Known	None	0.20000000298023224	None	None	None	None
m54284U_191213_120042/20121254/ccs	PacBio_Hippocampus_Rep2	mm10_ERCC_SIRV	chr6	88726738	88716442	-	2	3403	18068	299501	ENSMUSG00000097730.3	ENCODEMT000299501	Gm26588	ENCODEMT000299501	Known	ISM	Prefix	0.6000000238418579	None	None	None	None
m54284U_191107_221739/175637598/ccs	PacBio_Cortex_Rep1	mm10_ERCC_SIRV	chr9	46273211	46281601	+	14	1795	27678	72316	ENSMUSG00000032078.17	ENSMUST00000156440.7	Zpr1	Zpr1-206	Known	Known	None	0.15000000596046448	None	None	None	None
m54284U_191213_120042/13699592/ccs	PacBio_Hippocampus_Rep2	mm10_ERCC_SIRV	chr3	106539603	106502984	-	8	1971	9232	299400	ENSMUSG00000040774.15	ENCODEMT000299400	Cept1	ENCODEMT000299400	Known	ISM	Suffix	0.20000000298023224	None	None	None	None
m54284U_191107_221739/146145632/ccs	PacBio_Cortex_Rep1	mm10_ERCC_SIRV	chr6	88727252	88717067	-	4	1822	18068	299505	ENSMUSG00000097730.3	ENCODEMT000299505	Gm26588	ENCODEMT000299505	Known	NNC	None	0.4000000059604645	None	None	None	None
m54284U_191107_221739/42731059/ccs	PacBio_Cortex_Rep1	mm10_ERCC_SIRV	chrX	153139939	153171335	+	11	1692	53592	138963	ENSMUSG00000041658.12	ENSMUST00000039720.10	Rragb	Rragb-201	Known	Known	None	0.5	None	None	None	None
m54284U_191109_043049/52824853/ccs	PacBio_Cortex_Rep2	mm10_ERCC_SIRV	chr13	99344661	99319652	-	10	1655	39778	103135	ENSMUSG00000021650.7	ENSMUST00000022153.7	Ptcd2	Ptcd2-201	Known	Known	None	0.10000000149011612	None	None	None	None
m54284U_191213_120042/140117236/ccs	PacBio_Hippocampus_Rep2	mm10_ERCC_SIRV	chr11	58938883	58932294	-	4	1910	33086	86744	ENSMUSG00000020496.9	ENSMUST00000094151.5	Rnf187	Rnf187-201	Known	Known	None	0.15000000596046448	None	None	None	None
m54284U_191109_043049/36570990/ccs	PacBio_Cortex_Rep2	mm10_ERCC_SIRV	chr9	46273211	46281596	+	14	1790	27678	72316	ENSMUSG00000032078.17	ENSMUST00000156440.7	Zpr1	Zpr1-206	Known	Known	None	0.25	None	None	None	None
m54284U_191213_120042/161416642/ccs	PacBio_Hippocampus_Rep2	mm10_ERCC_SIRV	chr5	73292809	73313940	+	9	1377	14293	37297	ENSMUSG00000029152.13	ENSMUST00000031038.10	Ociad1	Ociad1-201	Known	Known	None	0.30000001192092896	None	None	None	None
m54284U_191107_221739/138544518/ccs	PacBio_Cortex_Rep1	mm10_ERCC_SIRV	chr6	88725925	88717102	-	4	1826	18068	299506	ENSMUSG00000097730.3	ENCODEMT000299506	Gm26588	ENCODEMT000299506	Known	NIC	None	0.699999988079071	None	None	None	None
m54284U_191213_120042/16845132/ccs	PacBio_Hippocampus_Rep2	mm10_ERCC_SIRV	chr3	106547732	106502981	-	9	2023	9232	24136	ENSMUSG00000040774.15	ENSMUST00000068301.10	Cept1	Cept1-202	Known	Known	None	0.20000000298023224	None	None	None	None
m54284U_191109_043049/125765499/ccs	PacBio_Cortex_Rep2	mm10_ERCC_SIRV	chr7	45510400	45491792	-	13	3513	21377	55856	ENSMUSG00000030824.17	ENSMUST00000211765.1	Nucb1	Nucb1-210	Known	Known	None	0.550000011920929	None	None	None	None
m54284U_191107_221739/8259789/ccs	PacBio_Cortex_Rep1	mm10_ERCC_SIRV	chr1	90603473	90613112	+	8	1566	1587	3896	ENSMUSG00000034432.11	ENSMUST00000036153.11	Cops8	Cops8-201	Known	Known	None	0.3499999940395355	None	None	None	None
m54284U_191107_221739/59771643/ccs	PacBio_Cortex_Rep1	mm10_ERCC_SIRV	chr19	47256737	47259437	+	2	2142	51025	299454	ENSMUSG00000006435.16	ENCODEMT000299454	Neurl1a	ENCODEMT000299454	Known	ISM	Suffix	0.05000000074505806	None	None	None	None
m54284U_191109_043049/109970915/ccs	PacBio_Cortex_Rep2	mm10_ERCC_SIRV	chr9	46273211	46281600	+	14	1794	27678	72316	ENSMUSG00000032078.17	ENSMUST00000156440.7	Zpr1	Zpr1-206	Known	Known	None	0.15000000596046448	None	None	None	None
m54284U_191109_043049/62196218/ccs	PacBio_Cortex_Rep2	mm10_ERCC_SIRV	chr13	99344685	99319652	-	10	1679	39778	103135	ENSMUSG00000021650.7	ENSMUST00000022153.7	Ptcd2	Ptcd2-201	Known	Known	None	0.10000000149011612	None	None	None	None
m54284U_191212_053548/119538117/ccs	PacBio_Hippocampus_Rep1	mm10_ERCC_SIRV	chr15	81936796	81950930	+	4	2442	43854	112990	ENSMUSG00000042109.8	ENSMUST00000038757.7	Csdc2	Csdc2-201	Known	Known	None	0.05000000074505806	None	None	None	None
m54284U_191213_120042/123996144/ccs	PacBio_Hippocampus_Rep2	mm10_ERCC_SIRV	chrX	153140079	153171850	+	10	2112	53592	299498	ENSMUSG00000041658.12	ENCODEMT000299498	Rragb	ENCODEMT000299498	Known	NIC	None	0.550000011920929	None	None	None	None
m54284U_191213_120042/21364857/ccs	PacBio_Hippocampus_Rep2	mm10_ERCC_SIRV	chr3	106547771	106502981	-	9	2062	9232	24136	ENSMUSG00000040774.15	ENSMUST00000068301.10	Cept1	Cept1-202	Known	Known	None	0.20000000298023224	None	None	None	None
m54284U_191213_120042/23134521/ccs	PacBio_Hippocampus_Rep2	mm10_ERCC_SIRV	chr3	106547391	106502981	-	9	2120	9232	299507	ENSMUSG00000040774.15	ENCODEMT000299507	Cept1	ENCODEMT000299507	Known	NNC	None	0.20000000298023224	None	None	None	None
m54284U_191212_053548/28117692/ccs	PacBio_Hippocampus_Rep1	mm10_ERCC_SIRV	chr17	44078883	44086559	+	4	2496	47589	124265	ENSMUSG00000023960.13	ENSMUST00000024756.4	Enpp5	Enpp5-201	Known	Known	None	0.44999998807907104	None	None	None	None
m54284U_191107_221739/179178030/ccs	PacBio_Cortex_Rep1	mm10_ERCC_SIRV	chr9	46273212	46281596	+	14	1789	27678	72316	ENSMUSG00000032078.17	ENSMUST00000156440.7	Zpr1	Zpr1-206	Known	Known	None	0.25	None	None	None	None
m54284U_191213_120042/50135265/ccs	PacBio_Hippocampus_Rep2	mm10_ERCC_SIRV	chr6	88726752	88717366	-	2	2505	18068	299501	ENSMUSG00000097730.3	ENCODEMT000299501	Gm26588	ENCODEMT000299501	Known	ISM	Prefix	0.05000000074505806	None	None	None	None
m54284U_191109_043049/75564424/ccs	PacBio_Cortex_Rep2	mm10_ERCC_SIRV	chr13	99344636	99319652	-	10	1630	39778	103135	ENSMUSG00000021650.7	ENSMUST00000022153.7	Ptcd2	Ptcd2-201	Known	Known	None	0.10000000149011612	None	None	None	None
m54284U_191213_120042/140182336/ccs	PacBio_Hippocampus_Rep2	mm10_ERCC_SIRV	chr11	58938926	58932294	-	4	1953	33086	86744	ENSMUSG00000020496.9	ENSMUST00000094151.5	Rnf187	Rnf187-201	Known	Known	None	0.15000000596046448	None	None	None	None
m54284U_191213_120042/24184376/ccs	PacBio_Hippocampus_Rep2	mm10_ERCC_SIRV	chr3	106547429	106502981	-	9	2516	9232	299508	ENSMUSG00000040774.15	ENCODEMT000299508	Cept1	ENCODEMT000299508	Known	NNC	None	0.20000000298023224	None	None	None	None
m54284U_191107_221739/8979713/ccs	PacBio_Cortex_Rep1	mm10_ERCC_SIRV	chr1	90603546	90613352	+	8	1694	1587	299319	ENSMUSG00000034432.11	ENCODEMT000299319	Cops8	ENCODEMT000299319	Known	NNC	None	0.20000000298023224	None	None	None	None
m54284U_191109_043049/102566432/ccs	PacBio_Cortex_Rep2	mm10_ERCC_SIRV	chrX	153139946	153171847	+	11	2197	53592	138963	ENSMUSG00000041658.12	ENSMUST00000039720.10	Rragb	Rragb-201	Known	Known	None	0.6000000238418579	None	None	None	None
m54284U_191107_221739/173474346/ccs	PacBio_Cortex_Rep1	mm10_ERCC_SIRV	chr9	46273246	46281484	+	14	1752	27678	299224	ENSMUSG00000032078.17	ENCODEMT000299224	Zpr1	ENCODEMT000299224	Known	NNC	None	0.15000000596046448	None	None	None	None
m54284U_191212_053548/122488154/ccs	PacBio_Hippocampus_Rep1	mm10_ERCC_SIRV	chr15	81936796	81950940	+	4	2452	43854	112990	ENSMUSG00000042109.8	ENSMUST00000038757.7	Csdc2	Csdc2-201	Known	Known	None	0.10000000149011612	None	None	None	None
m54284U_191212_053548/128778249/ccs	PacBio_Hippocampus_Rep1	mm10_ERCC_SIRV	chr7	45510386	45491809	-	13	3482	21377	55856	ENSMUSG00000030824.17	ENSMUST00000211765.1	Nucb1	Nucb1-210	Known	Known	None	0.3499999940395355	None	None	None	None
m54284U_191213_120042/162070889/ccs	PacBio_Hippocampus_Rep2	mm10_ERCC_SIRV	chr5	73292809	73313940	+	8	1269	14293	37296	ENSMUSG00000029152.13	ENSMUST00000071081.12	Ociad1	Ociad1-202	Known	Known	None	0.30000001192092896	None	None	None	None
m54284U_191213_120042/157091228/ccs	PacBio_Hippocampus_Rep2	mm10_ERCC_SIRV	chr6	88724334	88826034	+	8	1428	18069	47281	ENSMUSG00000033174.17	ENSMUST00000113585.8	Mgll	Mgll-204	Known	Known	None	0.75	None	None	None	None
m54284U_191109_043049/77269554/ccs	PacBio_Cortex_Rep2	mm10_ERCC_SIRV	chr13	99344665	99319652	-	10	1659	39778	103135	ENSMUSG00000021650.7	ENSMUST00000022153.7	Ptcd2	Ptcd2-201	Known	Known	None	0.10000000149011612	None	None	None	None
m54284U_191212_053548/10552554/ccs	PacBio_Hippocampus_Rep1	mm10_ERCC_SIRV	chr9	46273273	46281489	+	13	1902	27678	299151	ENSMUSG00000032078.17	ENCODEMT000299151	Zpr1	ENCODEMT000299151	Known	ISM	Suffix	0.15000000596046448	None	None	None	None
m54284U_191213_120042/86772401/ccs	PacBio_Hippocampus_Rep2	mm10_ERCC_SIRV	chrX	153139946	153171845	+	11	2195	53592	138963	ENSMUSG00000041658.12	ENSMUST00000039720.10	Rragb	Rragb-201	Known	Known	None	0.550000011920929	None	None	None	None
m54284U_191213_120042/25167230/ccs	PacBio_Hippocampus_Rep2	mm10_ERCC_SIRV	chr3	106547776	106502981	-	9	2067	9232	24136	ENSMUSG00000040774.15	ENSMUST00000068301.10	Cept1	Cept1-202	Known	Known	None	0.20000000298023224	None	None	None	None
m54284U_191107_221739/10289364/ccs	PacBio_Cortex_Rep1	mm10_ERCC_SIRV	chr1	90603473	90613333	+	8	1787	1587	3896	ENSMUSG00000034432.11	ENSMUST00000036153.11	Cops8	Cops8-201	Known	Known	None	0.15000000596046448	None	None	None	None
m54284U_191212_053548/103351611/ccs	PacBio_Hippocampus_Rep1	mm10_ERCC_SIRV	chr9	46273215	46281596	+	14	1786	27678	72316	ENSMUSG00000032078.17	ENSMUST00000156440.7	Zpr1	Zpr1-206	Known	Known	None	0.25	None	None	None	None
m54284U_191107_221739/133039005/ccs	PacBio_Cortex_Rep1	mm10_ERCC_SIRV	chr19	47256737	47259434	+	2	2139	51025	299454	ENSMUSG00000006435.16	ENCODEMT000299454	Neurl1a	ENCODEMT000299454	Known	ISM	Suffix	0.10000000149011612	None	None	None	None
m54284U_191109_043049/78447288/ccs	PacBio_Cortex_Rep2	mm10_ERCC_SIRV	chr13	99344625	99319652	-	10	1619	39778	103135	ENSMUSG00000021650.7	ENSMUST00000022153.7	Ptcd2	Ptcd2-201	Known	Known	None	0.10000000149011612	None	None	None	None
m54284U_191212_053548/7930745/ccs	PacBio_Hippocampus_Rep1	mm10_ERCC_SIRV	chr6	88724359	88825848	+	8	1217	18069	47281	ENSMUSG00000033174.17	ENSMUST00000113585.8	Mgll	Mgll-204	Known	Known	None	0.8500000238418579	None	None	None	None
m54284U_191213_120042/140444067/ccs	PacBio_Hippocampus_Rep2	mm10_ERCC_SIRV	chr11	58938875	58932294	-	4	1902	33086	86744	ENSMUSG00000020496.9	ENSMUST00000094151.5	Rnf187	Rnf187-201	Known	Known	None	0.15000000596046448	None	None	None	None
m54284U_191212_053548/177799292/ccs	PacBio_Hippocampus_Rep1	mm10_ERCC_SIRV	chr15	81936796	81950930	+	4	2442	43854	112990	ENSMUSG00000042109.8	ENSMUST00000038757.7	Csdc2	Csdc2-201	Known	Known	None	0.05000000074505806	None	None	None	None
m54284U_191213_120042/44173318/ccs	PacBio_Hippocampus_Rep2	mm10_ERCC_SIRV	chr9	46273215	46281603	+	14	1793	27678	72316	ENSMUSG00000032078.17	ENSMUST00000156440.7	Zpr1	Zpr1-206	Known	Known	None	0.10000000149011612	None	None	None	None
m54284U_191213_120042/27788402/ccs	PacBio_Hippocampus_Rep2	mm10_ERCC_SIRV	chr3	106547723	106502981	-	9	2014	9232	24136	ENSMUSG00000040774.15	ENSMUST00000068301.10	Cept1	Cept1-202	Known	Known	None	0.20000000298023224	None	None	None	None
m54284U_191213_120042/165347751/ccs	PacBio_Hippocampus_Rep2	mm10_ERCC_SIRV	chrX	153140080	153171393	+	10	1659	53592	299498	ENSMUSG00000041658.12	ENCODEMT000299498	Rragb	ENCODEMT000299498	Known	NIC	None	0.3499999940395355	None	None	None	None
m54284U_191107_221739/36833943/ccs	PacBio_Cortex_Rep1	mm10_ERCC_SIRV	chr7	45510387	45492357	-	13	2935	21377	55856	ENSMUSG00000030824.17	ENSMUST00000211765.1	Nucb1	Nucb1-210	Known	Known	None	0.10000000149011612	None	None	None	None
m54284U_191212_053548/29427126/ccs	PacBio_Hippocampus_Rep1	mm10_ERCC_SIRV	chr17	44078883	44086551	+	4	2488	47589	124265	ENSMUSG00000023960.13	ENSMUST00000024756.4	Enpp5	Enpp5-201	Known	Known	None	0.6000000238418579	None	None	None	None
m54284U_191109_043049/92472430/ccs	PacBio_Cortex_Rep2	mm10_ERCC_SIRV	chr13	99344681	99319652	-	10	1675	39778	103135	ENSMUSG00000021650.7	ENSMUST00000022153.7	Ptcd2	Ptcd2-201	Known	Known	None	0.10000000149011612	None	None	None	None
m54284U_191107_221739/51904758/ccs	PacBio_Cortex_Rep1	mm10_ERCC_SIRV	chr6	88724405	88825911	+	8	1234	18069	47281	ENSMUSG00000033174.17	ENSMUST00000113585.8	Mgll	Mgll-204	Known	Known	None	0.6499999761581421	None	None	None	None
m54284U_191213_120042/132055724/ccs	PacBio_Hippocampus_Rep2	mm10_ERCC_SIRV	chr9	46273215	46281604	+	14	1794	27678	72316	ENSMUSG00000032078.17	ENSMUST00000156440.7	Zpr1	Zpr1-206	Known	Known	None	0.05000000074505806	None	None	None	None
m54284U_191107_221739/13764527/ccs	PacBio_Cortex_Rep1	mm10_ERCC_SIRV	chr1	90603473	90613123	+	8	1577	1587	3896	ENSMUSG00000034432.11	ENSMUST00000036153.11	Cops8	Cops8-201	Known	Known	None	0.3499999940395355	None	None	None	None
m54284U_191213_120042/163187001/ccs	PacBio_Hippocampus_Rep2	mm10_ERCC_SIRV	chr5	73292809	73314405	+	8	1689	14293	37302	ENSMUSG00000029152.13	ENSMUST00000200935.3	Ociad1	Ociad1-204	Known	Known	None	0.25	None	None	None	None
m54284U_191109_043049/94634204/ccs	PacBio_Cortex_Rep2	mm10_ERCC_SIRV	chr13	99320040	99319651	-	1	140	39778	299189	ENSMUSG00000021650.7	ENCODEMT000299189	Ptcd2	ENCODEMT000299189	Known	ISM	None	0.10000000149011612	None	None	None	None
m54284U_191213_120042/28311971/ccs	PacBio_Hippocampus_Rep2	mm10_ERCC_SIRV	chr3	106547587	106502985	-	9	2147	9232	299393	ENSMUSG00000040774.15	ENCODEMT000299393	Cept1	ENCODEMT000299393	Known	NIC	None	0.20000000298023224	None	None	None	None
m54284U_191107_221739/17694761/ccs	PacBio_Cortex_Rep1	mm10_ERCC_SIRV	chr9	46273216	46282075	+	14	2264	27678	72316	ENSMUSG00000032078.17	ENSMUST00000156440.7	Zpr1	Zpr1-206	Known	Known	None	0.44999998807907104	None	None	None	None
m54284U_191213_120042/140511714/ccs	PacBio_Hippocampus_Rep2	mm10_ERCC_SIRV	chr11	58938910	58932294	-	4	1937	33086	86744	ENSMUSG00000020496.9	ENSMUST00000094151.5	Rnf187	Rnf187-201	Known	Known	None	0.15000000596046448	None	None	None	None
m54284U_191213_120042/89653738/ccs	PacBio_Hippocampus_Rep2	mm10_ERCC_SIRV	chr6	88724405	88826039	+	8	1362	18069	47281	ENSMUSG00000033174.17	ENSMUST00000113585.8	Mgll	Mgll-204	Known	Known	None	0.8999999761581421	None	None	None	None
m54284U_191109_043049/78121437/ccs	PacBio_Cortex_Rep2	mm10_ERCC_SIRV	chrX	153140084	153171852	+	10	2109	53592	299498	ENSMUSG00000041658.12	ENCODEMT000299498	Rragb	ENCODEMT000299498	Known	NIC	None	0.6000000238418579	None	None	None	None
m54284U_191109_043049/95159231/ccs	PacBio_Cortex_Rep2	mm10_ERCC_SIRV	chr13	99344615	99319652	-	10	1609	39778	103135	ENSMUSG00000021650.7	ENSMUST00000022153.7	Ptcd2	Ptcd2-201	Known	Known	None	0.10000000149011612	None	None	None	None
m54284U_191212_053548/180486789/ccs	PacBio_Hippocampus_Rep1	mm10_ERCC_SIRV	chr15	81936796	81950934	+	4	2446	43854	112990	ENSMUSG00000042109.8	ENSMUST00000038757.7	Csdc2	Csdc2-201	Known	Known	None	0.05000000074505806	None	None	None	None
m54284U_191107_221739/40239491/ccs	PacBio_Cortex_Rep1	mm10_ERCC_SIRV	chr9	46273216	46281601	+	14	1790	27678	72316	ENSMUSG00000032078.17	ENSMUST00000156440.7	Zpr1	Zpr1-206	Known	Known	None	0.15000000596046448	None	None	None	None
m54284U_191107_221739/138610783/ccs	PacBio_Cortex_Rep1	mm10_ERCC_SIRV	chr19	47256737	47259435	+	2	2140	51025	299454	ENSMUSG00000006435.16	ENCODEMT000299454	Neurl1a	ENCODEMT000299454	Known	ISM	Suffix	0.10000000149011612	None	None	None	None
m54284U_191213_120042/31260728/ccs	PacBio_Hippocampus_Rep2	mm10_ERCC_SIRV	chr3	106547727	106502981	-	9	2018	9232	24136	ENSMUSG00000040774.15	ENSMUST00000068301.10	Cept1	Cept1-202	Known	Known	None	0.20000000298023224	None	None	None	None
m54284U_191107_221739/18156065/ccs	PacBio_Cortex_Rep1	mm10_ERCC_SIRV	chr1	90603473	90613112	+	8	1566	1587	3896	ENSMUSG00000034432.11	ENSMUST00000036153.11	Cops8	Cops8-201	Known	Known	None	0.3499999940395355	None	None	None	None
m54284U_191213_120042/171575460/ccs	PacBio_Hippocampus_Rep2	mm10_ERCC_SIRV	chr6	88724411	88826039	+	8	1356	18069	47281	ENSMUSG00000033174.17	ENSMUST00000113585.8	Mgll	Mgll-204	Known	Known	None	0.8999999761581421	None	None	None	None
m54284U_191109_043049/95356380/ccs	PacBio_Cortex_Rep2	mm10_ERCC_SIRV	chr13	99344688	99319652	-	10	1682	39778	103135	ENSMUSG00000021650.7	ENSMUST00000022153.7	Ptcd2	Ptcd2-201	Known	Known	None	0.10000000149011612	None	None	None	None
m54284U_191107_221739/54658073/ccs	PacBio_Cortex_Rep1	mm10_ERCC_SIRV	chr9	46273216	46281603	+	14	1792	27678	72316	ENSMUSG00000032078.17	ENSMUST00000156440.7	Zpr1	Zpr1-206	Known	Known	None	0.10000000149011612	None	None	None	None
m54284U_191107_221739/67502141/ccs	PacBio_Cortex_Rep1	mm10_ERCC_SIRV	chr7	45510394	45492678	-	13	2621	21377	55856	ENSMUSG00000030824.17	ENSMUST00000211765.1	Nucb1	Nucb1-210	Known	Known	None	0.800000011920929	None	None	None	None
m54284U_191213_120042/141231817/ccs	PacBio_Hippocampus_Rep2	mm10_ERCC_SIRV	chr11	58938875	58932294	-	4	1902	33086	86744	ENSMUSG00000020496.9	ENSMUST00000094151.5	Rnf187	Rnf187-201	Known	Known	None	0.15000000596046448	None	None	None	None
m54284U_191212_053548/158271554/ccs	PacBio_Hippocampus_Rep1	mm10_ERCC_SIRV	chrX	153139950	153145757	+	3	2442	53592	299509	ENSMUSG00000041658.12	ENCODEMT000299509	Rragb	ENCODEMT000299509	Known	ISM	Prefix	0.6000000238418579	None	None	None	None
m54284U_191213_120042/166724072/ccs	PacBio_Hippocampus_Rep2	mm10_ERCC_SIRV	chr5	73292809	73313948	+	8	1277	14293	37296	ENSMUSG00000029152.13	ENSMUST00000071081.12	Ociad1	Ociad1-202	Known	Known	None	0.20000000298023224	None	None	None	None
m54284U_191212_053548/30148550/ccs	PacBio_Hippocampus_Rep1	mm10_ERCC_SIRV	chr17	44078883	44086559	+	4	2496	47589	124265	ENSMUSG00000023960.13	ENSMUST00000024756.4	Enpp5	Enpp5-201	Known	Known	None	0.44999998807907104	None	None	None	None
m54284U_191109_043049/100402101/ccs	PacBio_Cortex_Rep2	mm10_ERCC_SIRV	chr13	99344681	99319652	-	10	1675	39778	103135	ENSMUSG00000021650.7	ENSMUST00000022153.7	Ptcd2	Ptcd2-201	Known	Known	None	0.10000000149011612	None	None	None	None
m54284U_191212_053548/1640377/ccs	PacBio_Hippocampus_Rep1	mm10_ERCC_SIRV	chr9	46273216	46281604	+	14	1778	27678	299510	ENSMUSG00000032078.17	ENCODEMT000299510	Zpr1	ENCODEMT000299510	Known	NIC	None	0.05000000074505806	None	None	None	None
m54284U_191213_120042/36832945/ccs	PacBio_Hippocampus_Rep2	mm10_ERCC_SIRV	chr15	81936796	81950928	+	4	2440	43854	112990	ENSMUSG00000042109.8	ENSMUST00000038757.7	Csdc2	Csdc2-201	Known	Known	None	0.10000000149011612	None	None	None	None
m54284U_191213_120042/32048818/ccs	PacBio_Hippocampus_Rep2	mm10_ERCC_SIRV	chr3	106547717	106502981	-	9	2008	9232	24136	ENSMUSG00000040774.15	ENSMUST00000068301.10	Cept1	Cept1-202	Known	Known	None	0.20000000298023224	None	None	None	None
m54284U_191107_221739/109577151/ccs	PacBio_Cortex_Rep1	mm10_ERCC_SIRV	chr6	88724412	88826039	+	8	1355	18069	47281	ENSMUSG00000033174.17	ENSMUST00000113585.8	Mgll	Mgll-204	Known	Known	None	0.8999999761581421	None	None	None	None
m54284U_191107_221739/23331778/ccs	PacBio_Cortex_Rep1	mm10_ERCC_SIRV	chr1	90603473	90613103	+	8	1557	1587	3896	ENSMUSG00000034432.11	ENSMUST00000036153.11	Cops8	Cops8-201	Known	Known	None	0.30000001192092896	None	None	None	None
m54284U_191109_043049/102632112/ccs	PacBio_Cortex_Rep2	mm10_ERCC_SIRV	chr13	99344660	99319652	-	10	1654	39778	103135	ENSMUSG00000021650.7	ENSMUST00000022153.7	Ptcd2	Ptcd2-201	Known	Known	None	0.10000000149011612	None	None	None	None
m54284U_191212_053548/129960502/ccs	PacBio_Hippocampus_Rep1	mm10_ERCC_SIRV	chr9	46273216	46281603	+	14	1792	27678	72316	ENSMUSG00000032078.17	ENSMUST00000156440.7	Zpr1	Zpr1-206	Known	Known	None	0.10000000149011612	None	None	None	None
m54284U_191107_221739/169411067/ccs	PacBio_Cortex_Rep1	mm10_ERCC_SIRV	chr6	88724412	88826041	+	8	1357	18069	47281	ENSMUSG00000033174.17	ENSMUST00000113585.8	Mgll	Mgll-204	Known	Known	None	1.0	None	None	None	None
m54284U_191109_043049/14025828/ccs	PacBio_Cortex_Rep2	mm10_ERCC_SIRV	chr7	45510385	45492678	-	13	2612	21377	55856	ENSMUSG00000030824.17	ENSMUST00000211765.1	Nucb1	Nucb1-210	Known	Known	None	0.800000011920929	None	None	None	None
m54284U_191213_120042/32374824/ccs	PacBio_Hippocampus_Rep2	mm10_ERCC_SIRV	chr3	106547771	106502981	-	9	2062	9232	24136	ENSMUSG00000040774.15	ENSMUST00000068301.10	Cept1	Cept1-202	Known	Known	None	0.20000000298023224	None	None	None	None
m54284U_191213_120042/142148481/ccs	PacBio_Hippocampus_Rep2	mm10_ERCC_SIRV	chr11	58938906	58932294	-	4	1933	33086	86744	ENSMUSG00000020496.9	ENSMUST00000094151.5	Rnf187	Rnf187-201	Known	Known	None	0.15000000596046448	None	None	None	None
m54284U_191109_043049/106170925/ccs	PacBio_Cortex_Rep2	mm10_ERCC_SIRV	chr13	99344682	99319652	-	10	1676	39778	103135	ENSMUSG00000021650.7	ENSMUST00000022153.7	Ptcd2	Ptcd2-201	Known	Known	None	0.10000000149011612	None	None	None	None
m54284U_191109_043049/151978414/ccs	PacBio_Cortex_Rep2	mm10_ERCC_SIRV	chrX	153140085	153171852	+	10	2108	53592	299498	ENSMUSG00000041658.12	ENCODEMT000299498	Rragb	ENCODEMT000299498	Known	NIC	None	0.6000000238418579	None	None	None	None
m54284U_191107_221739/134021351/ccs	PacBio_Cortex_Rep1	mm10_ERCC_SIRV	chr9	46273276	46281491	+	13	1901	27678	299151	ENSMUSG00000032078.17	ENCODEMT000299151	Zpr1	ENCODEMT000299151	Known	ISM	Suffix	0.10000000149011612	None	None	None	None
m54284U_191213_120042/49874270/ccs	PacBio_Hippocampus_Rep2	mm10_ERCC_SIRV	chr15	81936796	81950926	+	4	2432	43854	112990	ENSMUSG00000042109.8	ENSMUST00000038757.7	Csdc2	Csdc2-201	Known	Known	None	0.10000000149011612	None	None	None	None
m54284U_191107_221739/162726846/ccs	PacBio_Cortex_Rep1	mm10_ERCC_SIRV	chr19	47256737	47259432	+	2	2137	51025	299454	ENSMUSG00000006435.16	ENCODEMT000299454	Neurl1a	ENCODEMT000299454	Known	ISM	Suffix	0.15000000596046448	None	None	None	None
m54284U_191213_120042/122226290/ccs	PacBio_Hippocampus_Rep2	mm10_ERCC_SIRV	chrX	153139951	153171935	+	12	1772	53592	299511	ENSMUSG00000041658.12	ENCODEMT000299511	Rragb	ENCODEMT000299511	Known	NNC	None	0.15000000596046448	None	None	None	None
m54284U_191107_221739/23529631/ccs	PacBio_Cortex_Rep1	mm10_ERCC_SIRV	chr1	90603473	90613333	+	8	1787	1587	3896	ENSMUSG00000034432.11	ENSMUST00000036153.11	Cops8	Cops8-201	Known	Known	None	0.15000000596046448	None	None	None	None
m54284U_191109_043049/21627011/ccs	PacBio_Cortex_Rep2	mm10_ERCC_SIRV	chr6	88724412	88826040	+	8	1356	18069	47281	ENSMUSG00000033174.17	ENSMUST00000113585.8	Mgll	Mgll-204	Known	Known	None	0.949999988079071	None	None	None	None
m54284U_191107_221739/985086/ccs	PacBio_Cortex_Rep1	mm10_ERCC_SIRV	chr5	73292810	73313940	+	9	1376	14293	37297	ENSMUSG00000029152.13	ENSMUST00000031038.10	Ociad1	Ociad1-201	Known	Known	None	0.30000001192092896	None	None	None	None
m54284U_191213_120042/65143424/ccs	PacBio_Hippocampus_Rep2	mm10_ERCC_SIRV	chr9	46273217	46281603	+	14	1791	27678	72316	ENSMUSG00000032078.17	ENSMUST00000156440.7	Zpr1	Zpr1-206	Known	Known	None	0.10000000149011612	None	None	None	None
m54284U_191109_043049/130550081/ccs	PacBio_Cortex_Rep2	mm10_ERCC_SIRV	chr13	99344690	99319652	-	10	1684	39778	103135	ENSMUSG00000021650.7	ENSMUST00000022153.7	Ptcd2	Ptcd2-201	Known	Known	None	0.10000000149011612	None	None	None	None
m54284U_191213_120042/34014436/ccs	PacBio_Hippocampus_Rep2	mm10_ERCC_SIRV	chr3	106547740	106502981	-	9	2021	9232	24136	ENSMUSG00000040774.15	ENSMUST00000068301.10	Cept1	Cept1-202	Known	Known	None	0.20000000298023224	None	None	None	None
m54284U_191107_221739/61409553/ccs	PacBio_Cortex_Rep1	mm10_ERCC_SIRV	chr9	46273218	46282640	+	14	2827	27678	72316	ENSMUSG00000032078.17	ENSMUST00000156440.7	Zpr1	Zpr1-206	Known	Known	None	0.25	None	None	None	None
m54284U_191109_043049/36242738/ccs	PacBio_Cortex_Rep2	mm10_ERCC_SIRV	chr6	88724412	88826039	+	8	1355	18069	47281	ENSMUSG00000033174.17	ENSMUST00000113585.8	Mgll	Mgll-204	Known	Known	None	0.8999999761581421	None	None	None	None
m54284U_191213_120042/143067220/ccs	PacBio_Hippocampus_Rep2	mm10_ERCC_SIRV	chr11	58938878	58932294	-	4	1905	33086	86744	ENSMUSG00000020496.9	ENSMUST00000094151.5	Rnf187	Rnf187-201	Known	Known	None	0.15000000596046448	None	None	None	None
m54284U_191109_043049/167905206/ccs	PacBio_Cortex_Rep2	mm10_ERCC_SIRV	chr7	45510375	45492678	-	13	2602	21377	55856	ENSMUSG00000030824.17	ENSMUST00000211765.1	Nucb1	Nucb1-210	Known	Known	None	0.800000011920929	None	None	None	None
m54284U_191109_043049/136774803/ccs	PacBio_Cortex_Rep2	mm10_ERCC_SIRV	chr13	99344679	99319652	-	10	1673	39778	103135	ENSMUSG00000021650.7	ENSMUST00000022153.7	Ptcd2	Ptcd2-201	Known	Known	None	0.10000000149011612	None	None	None	None
m54284U_191212_053548/30672829/ccs	PacBio_Hippocampus_Rep1	mm10_ERCC_SIRV	chr17	44078958	44086559	+	3	4780	47589	296811	ENSMUSG00000023960.13	ENCODEMT000296811	Enpp5	ENCODEMT000296811	Known	ISM	Prefix	0.44999998807907104	None	None	None	None
m54284U_191213_120042/38470321/ccs	PacBio_Hippocampus_Rep2	mm10_ERCC_SIRV	chr3	106547740	106502981	-	9	2031	9232	24136	ENSMUSG00000040774.15	ENSMUST00000068301.10	Cept1	Cept1-202	Known	Known	None	0.20000000298023224	None	None	None	None
m54284U_191213_120042/78906718/ccs	PacBio_Hippocampus_Rep2	mm10_ERCC_SIRV	chr15	81936796	81950932	+	4	2444	43854	112990	ENSMUSG00000042109.8	ENSMUST00000038757.7	Csdc2	Csdc2-201	Known	Known	None	0.05000000074505806	None	None	None	None
m54284U_191107_221739/28115442/ccs	PacBio_Cortex_Rep1	mm10_ERCC_SIRV	chrX	153139959	153171847	+	11	2184	53592	138963	ENSMUSG00000041658.12	ENSMUST00000039720.10	Rragb	Rragb-201	Known	Known	None	0.6000000238418579	None	None	None	None
m54284U_191107_221739/68354880/ccs	PacBio_Cortex_Rep1	mm10_ERCC_SIRV	chr9	46273218	46281600	+	14	1787	27678	72316	ENSMUSG00000032078.17	ENSMUST00000156440.7	Zpr1	Zpr1-206	Known	Known	None	0.15000000596046448	None	None	None	None
m54284U_191107_221739/25362893/ccs	PacBio_Cortex_Rep1	mm10_ERCC_SIRV	chr1	90603473	90613338	+	8	1792	1587	3896	ENSMUSG00000034432.11	ENSMUST00000036153.11	Cops8	Cops8-201	Known	Known	None	0.15000000596046448	None	None	None	None
m54284U_191109_043049/95094253/ccs	PacBio_Cortex_Rep2	mm10_ERCC_SIRV	chr6	88724412	88826042	+	8	1358	18069	47281	ENSMUSG00000033174.17	ENSMUST00000113585.8	Mgll	Mgll-204	Known	Known	None	1.0	None	None	None	None
m54284U_191109_043049/138348091/ccs	PacBio_Cortex_Rep2	mm10_ERCC_SIRV	chr13	99344708	99319651	-	10	1771	39778	299168	ENSMUSG00000021650.7	ENCODEMT000299168	Ptcd2	ENCODEMT000299168	Known	NNC	None	0.10000000149011612	None	None	None	None
m54284U_191212_053548/65079934/ccs	PacBio_Hippocampus_Rep1	mm10_ERCC_SIRV	chr9	46273218	46282338	+	14	2525	27678	72316	ENSMUSG00000032078.17	ENSMUST00000156440.7	Zpr1	Zpr1-206	Known	Known	None	0.6000000238418579	None	None	None	None
m54284U_191107_221739/2031861/ccs	PacBio_Cortex_Rep1	mm10_ERCC_SIRV	chr5	73292810	73313920	+	8	1248	14293	37296	ENSMUSG00000029152.13	ENSMUST00000071081.12	Ociad1	Ociad1-202	Known	Known	None	0.6000000238418579	None	None	None	None
m54284U_191213_120042/39256767/ccs	PacBio_Hippocampus_Rep2	mm10_ERCC_SIRV	chr3	106547738	106502981	-	9	2029	9232	24136	ENSMUSG00000040774.15	ENSMUST00000068301.10	Cept1	Cept1-202	Known	Known	None	0.20000000298023224	None	None	None	None
m54284U_191212_053548/41879941/ccs	PacBio_Hippocampus_Rep1	mm10_ERCC_SIRV	chrX	153140094	153171853	+	10	2100	53592	299498	ENSMUSG00000041658.12	ENCODEMT000299498	Rragb	ENCODEMT000299498	Known	NIC	None	0.6000000238418579	None	None	None	None
m54284U_191107_221739/175374479/ccs	PacBio_Cortex_Rep1	mm10_ERCC_SIRV	chr19	47256737	47259436	+	2	2141	51025	299454	ENSMUSG00000006435.16	ENCODEMT000299454	Neurl1a	ENCODEMT000299454	Known	ISM	Suffix	0.05000000074505806	None	None	None	None
m54284U_191107_221739/28838596/ccs	PacBio_Cortex_Rep1	mm10_ERCC_SIRV	chrX	153139961	153171938	+	12	1765	53592	299512	ENSMUSG00000041658.12	ENCODEMT000299512	Rragb	ENCODEMT000299512	Known	NNC	None	0.15000000596046448	None	None	None	None
m54284U_191213_120042/143264434/ccs	PacBio_Hippocampus_Rep2	mm10_ERCC_SIRV	chr11	58938898	58932294	-	4	1925	33086	86744	ENSMUSG00000020496.9	ENSMUST00000094151.5	Rnf187	Rnf187-201	Known	Known	None	0.15000000596046448	None	None	None	None
m54284U_191109_043049/23333658/ccs	PacBio_Cortex_Rep2	mm10_ERCC_SIRV	chr9	46273223	46281603	+	14	1785	27678	72316	ENSMUSG00000032078.17	ENSMUST00000156440.7	Zpr1	Zpr1-206	Known	Known	None	0.10000000149011612	None	None	None	None
m54284U_191212_053548/46729116/ccs	PacBio_Hippocampus_Rep1	mm10_ERCC_SIRV	chr6	88724412	88826039	+	8	1355	18069	47281	ENSMUSG00000033174.17	ENSMUST00000113585.8	Mgll	Mgll-204	Known	Known	None	0.8999999761581421	None	None	None	None
m54284U_191109_043049/144902173/ccs	PacBio_Cortex_Rep2	mm10_ERCC_SIRV	chr13	99344644	99319652	-	10	1638	39778	103135	ENSMUSG00000021650.7	ENSMUST00000022153.7	Ptcd2	Ptcd2-201	Known	Known	None	0.10000000149011612	None	None	None	None
m54284U_191107_221739/29493718/ccs	PacBio_Cortex_Rep1	mm10_ERCC_SIRV	chr1	90603473	90613124	+	8	1578	1587	3896	ENSMUSG00000034432.11	ENSMUST00000036153.11	Cops8	Cops8-201	Known	Known	None	0.3499999940395355	None	None	None	None
m54284U_191213_120042/96602634/ccs	PacBio_Hippocampus_Rep2	mm10_ERCC_SIRV	chr15	81936796	81950940	+	4	2452	43854	112990	ENSMUSG00000042109.8	ENSMUST00000038757.7	Csdc2	Csdc2-201	Known	Known	None	0.10000000149011612	None	None	None	None
m54284U_191213_120042/18877106/ccs	PacBio_Hippocampus_Rep2	mm10_ERCC_SIRV	chr7	45510389	45492678	-	13	2616	21377	55856	ENSMUSG00000030824.17	ENSMUST00000211765.1	Nucb1	Nucb1-210	Known	Known	None	0.800000011920929	None	None	None	None
m54284U_191107_221739/31065481/ccs	PacBio_Cortex_Rep1	mm10_ERCC_SIRV	chr1	90603473	90613340	+	8	1786	1587	299513	ENSMUSG00000034432.11	ENCODEMT000299513	Cops8	ENCODEMT000299513	Known	NNC	None	0.20000000298023224	None	None	None	None
m54284U_191109_043049/27395567/ccs	PacBio_Cortex_Rep2	mm10_ERCC_SIRV	chr9	46273224	46281603	+	14	1784	27678	72316	ENSMUSG00000032078.17	ENSMUST00000156440.7	Zpr1	Zpr1-206	Known	Known	None	0.10000000149011612	None	None	None	None
m54284U_191213_120042/39716738/ccs	PacBio_Hippocampus_Rep2	mm10_ERCC_SIRV	chr3	106547771	106502981	-	9	2062	9232	24136	ENSMUSG00000040774.15	ENSMUST00000068301.10	Cept1	Cept1-202	Known	Known	None	0.20000000298023224	None	None	None	None
m54284U_191109_043049/154076999/ccs	PacBio_Cortex_Rep2	mm10_ERCC_SIRV	chr13	99344698	99319652	-	10	1692	39778	103135	ENSMUSG00000021650.7	ENSMUST00000022153.7	Ptcd2	Ptcd2-201	Known	Known	None	0.10000000149011612	None	None	None	None
m54284U_191212_053548/79889274/ccs	PacBio_Hippocampus_Rep1	mm10_ERCC_SIRV	chr6	88724412	88826037	+	8	1353	18069	47281	ENSMUSG00000033174.17	ENSMUST00000113585.8	Mgll	Mgll-204	Known	Known	None	0.8999999761581421	None	None	None	None
m54284U_191212_053548/34342325/ccs	PacBio_Hippocampus_Rep1	mm10_ERCC_SIRV	chr17	44078883	44086560	+	4	2497	47589	124265	ENSMUSG00000023960.13	ENSMUST00000024756.4	Enpp5	Enpp5-201	Known	Known	None	0.4000000059604645	None	None	None	None
m54284U_191109_043049/65537375/ccs	PacBio_Cortex_Rep2	mm10_ERCC_SIRV	chr9	46273224	46281602	+	14	1783	27678	72316	ENSMUSG00000032078.17	ENSMUST00000156440.7	Zpr1	Zpr1-206	Known	Known	None	0.10000000149011612	None	None	None	None
m54284U_191213_120042/48170433/ccs	PacBio_Hippocampus_Rep2	mm10_ERCC_SIRV	chrX	153140073	153190160	+	11	2181	53592	299500	ENSMUSG00000041658.12	ENCODEMT000299500	Rragb	ENCODEMT000299500	Known	NIC	None	0.4000000059604645	None	None	None	None
m54284U_191213_120042/143853868/ccs	PacBio_Hippocampus_Rep2	mm10_ERCC_SIRV	chr11	58938883	58932294	-	4	1910	33086	86744	ENSMUSG00000020496.9	ENSMUST00000094151.5	Rnf187	Rnf187-201	Known	Known	None	0.15000000596046448	None	None	None	None
m54284U_191213_120042/42402228/ccs	PacBio_Hippocampus_Rep2	mm10_ERCC_SIRV	chr3	106547717	106502981	-	9	2008	9232	24136	ENSMUSG00000040774.15	ENSMUST00000068301.10	Cept1	Cept1-202	Known	Known	None	0.20000000298023224	None	None	None	None
m54284U_191109_043049/168954360/ccs	PacBio_Cortex_Rep2	mm10_ERCC_SIRV	chr13	99344688	99319652	-	10	1682	39778	103135	ENSMUSG00000021650.7	ENSMUST00000022153.7	Ptcd2	Ptcd2-201	Known	Known	None	0.10000000149011612	None	None	None	None
m54284U_191107_221739/3343088/ccs	PacBio_Cortex_Rep1	mm10_ERCC_SIRV	chr5	73292810	73313930	+	9	1366	14293	37297	ENSMUSG00000029152.13	ENSMUST00000031038.10	Ociad1	Ociad1-201	Known	Known	None	0.44999998807907104	None	None	None	None
m54284U_191213_120042/14943279/ccs	PacBio_Hippocampus_Rep2	mm10_ERCC_SIRV	chr9	46273224	46281603	+	14	1784	27678	72316	ENSMUSG00000032078.17	ENSMUST00000156440.7	Zpr1	Zpr1-206	Known	Known	None	0.10000000149011612	None	None	None	None
m54284U_191107_221739/71827821/ccs	PacBio_Cortex_Rep1	mm10_ERCC_SIRV	chr6	88724413	88826039	+	8	1354	18069	47281	ENSMUSG00000033174.17	ENSMUST00000113585.8	Mgll	Mgll-204	Known	Known	None	0.8999999761581421	None	None	None	None
m54284U_191213_120042/122553485/ccs	PacBio_Hippocampus_Rep2	mm10_ERCC_SIRV	chr15	81936796	81950940	+	4	2452	43854	112990	ENSMUSG00000042109.8	ENSMUST00000038757.7	Csdc2	Csdc2-201	Known	Known	None	0.10000000149011612	None	None	None	None
m54284U_191109_043049/170198945/ccs	PacBio_Cortex_Rep2	mm10_ERCC_SIRV	chr13	99320260	99319651	-	1	360	39778	299189	ENSMUSG00000021650.7	ENCODEMT000299189	Ptcd2	ENCODEMT000299189	Known	ISM	None	0.10000000149011612	None	None	None	None
m54284U_191107_221739/31654434/ccs	PacBio_Cortex_Rep1	mm10_ERCC_SIRV	chr1	90603473	90613123	+	8	1577	1587	3896	ENSMUSG00000034432.11	ENSMUST00000036153.11	Cops8	Cops8-201	Known	Known	None	0.3499999940395355	None	None	None	None
m54284U_191213_120042/125372740/ccs	PacBio_Hippocampus_Rep2	mm10_ERCC_SIRV	chr9	46273224	46281603	+	14	1784	27678	72316	ENSMUSG00000032078.17	ENSMUST00000156440.7	Zpr1	Zpr1-206	Known	Known	None	0.10000000149011612	None	None	None	None
m54284U_191213_120042/39977003/ccs	PacBio_Hippocampus_Rep2	mm10_ERCC_SIRV	chr7	45510397	45492678	-	13	2624	21377	55856	ENSMUSG00000030824.17	ENSMUST00000211765.1	Nucb1	Nucb1-210	Known	Known	None	0.800000011920929	None	None	None	None
m54284U_191109_043049/1179919/ccs	PacBio_Cortex_Rep2	mm10_ERCC_SIRV	chr19	47256737	47259435	+	2	2140	51025	299454	ENSMUSG00000006435.16	ENCODEMT000299454	Neurl1a	ENCODEMT000299454	Known	ISM	Suffix	0.10000000149011612	None	None	None	None
m54284U_191109_043049/133957419/ccs	PacBio_Cortex_Rep2	mm10_ERCC_SIRV	chrX	153139997	153145756	+	3	2425	53592	299509	ENSMUSG00000041658.12	ENCODEMT000299509	Rragb	ENCODEMT000299509	Known	ISM	Prefix	0.6499999761581421	None	None	None	None
m54284U_191213_120042/46335222/ccs	PacBio_Hippocampus_Rep2	mm10_ERCC_SIRV	chr3	106547718	106502981	-	9	2009	9232	24136	ENSMUSG00000040774.15	ENSMUST00000068301.10	Cept1	Cept1-202	Known	Known	None	0.20000000298023224	None	None	None	None
m54284U_191107_221739/94569085/ccs	PacBio_Cortex_Rep1	mm10_ERCC_SIRV	chr6	88724413	88826039	+	8	1354	18069	47281	ENSMUSG00000033174.17	ENSMUST00000113585.8	Mgll	Mgll-204	Known	Known	None	0.8999999761581421	None	None	None	None
m54284U_191109_043049/178323935/ccs	PacBio_Cortex_Rep2	mm10_ERCC_SIRV	chr13	99344628	99319652	-	10	1622	39778	103135	ENSMUSG00000021650.7	ENSMUST00000022153.7	Ptcd2	Ptcd2-201	Known	Known	None	0.10000000149011612	None	None	None	None
m54284U_191107_221739/114032801/ccs	PacBio_Cortex_Rep1	mm10_ERCC_SIRV	chr9	46273225	46281600	+	14	1780	27678	72316	ENSMUSG00000032078.17	ENSMUST00000156440.7	Zpr1	Zpr1-206	Known	Known	None	0.15000000596046448	None	None	None	None
m54284U_191213_120042/145425513/ccs	PacBio_Hippocampus_Rep2	mm10_ERCC_SIRV	chr11	58939053	58932294	-	4	2080	33086	86744	ENSMUSG00000020496.9	ENSMUST00000094151.5	Rnf187	Rnf187-201	Known	Known	None	0.15000000596046448	None	None	None	None
m54284U_191107_221739/156109046/ccs	PacBio_Cortex_Rep1	mm10_ERCC_SIRV	chr9	46273225	46282338	+	14	2518	27678	72316	ENSMUSG00000032078.17	ENSMUST00000156440.7	Zpr1	Zpr1-206	Known	Known	None	0.6000000238418579	None	None	None	None
m54284U_191213_120042/122749202/ccs	PacBio_Hippocampus_Rep2	mm10_ERCC_SIRV	chr15	81936796	81950928	+	4	2426	43854	112990	ENSMUSG00000042109.8	ENSMUST00000038757.7	Csdc2	Csdc2-201	Known	Known	None	0.10000000149011612	None	None	None	None
m54284U_191109_043049/141624647/ccs	PacBio_Cortex_Rep2	mm10_ERCC_SIRV	chrX	153139967	153171847	+	11	2176	53592	138963	ENSMUSG00000041658.12	ENSMUST00000039720.10	Rragb	Rragb-201	Known	Known	None	0.6000000238418579	None	None	None	None
m54284U_191212_053548/4588390/ccs	PacBio_Hippocampus_Rep1	mm10_ERCC_SIRV	chr13	99344646	99319652	-	10	1640	39778	103135	ENSMUSG00000021650.7	ENSMUST00000022153.7	Ptcd2	Ptcd2-201	Known	Known	None	0.10000000149011612	None	None	None	None
m54284U_191212_053548/36110702/ccs	PacBio_Hippocampus_Rep1	mm10_ERCC_SIRV	chr17	44078883	44086557	+	4	2494	47589	124265	ENSMUSG00000023960.13	ENSMUST00000024756.4	Enpp5	Enpp5-201	Known	Known	None	0.44999998807907104	None	None	None	None
m54284U_191107_221739/35980985/ccs	PacBio_Cortex_Rep1	mm10_ERCC_SIRV	chr1	90603473	90613340	+	8	1794	1587	3896	ENSMUSG00000034432.11	ENSMUST00000036153.11	Cops8	Cops8-201	Known	Known	None	0.20000000298023224	None	None	None	None
m54284U_191107_221739/156633019/ccs	PacBio_Cortex_Rep1	mm10_ERCC_SIRV	chr6	88724413	88826039	+	8	1354	18069	47281	ENSMUSG00000033174.17	ENSMUST00000113585.8	Mgll	Mgll-204	Known	Known	None	0.8999999761581421	None	None	None	None
m54284U_191213_120042/47123114/ccs	PacBio_Hippocampus_Rep2	mm10_ERCC_SIRV	chr3	106547760	106502981	-	9	2051	9232	24136	ENSMUSG00000040774.15	ENSMUST00000068301.10	Cept1	Cept1-202	Known	Known	None	0.20000000298023224	None	None	None	None
m54284U_191107_221739/3933243/ccs	PacBio_Cortex_Rep1	mm10_ERCC_SIRV	chr5	73292810	73313940	+	9	1376	14293	37297	ENSMUSG00000029152.13	ENSMUST00000031038.10	Ociad1	Ociad1-201	Known	Known	None	0.30000001192092896	None	None	None	None
m54284U_191107_221739/111215466/ccs	PacBio_Cortex_Rep1	mm10_ERCC_SIRV	chr9	46273226	46281599	+	14	1778	27678	72316	ENSMUSG00000032078.17	ENSMUST00000156440.7	Zpr1	Zpr1-206	Known	Known	None	0.10000000149011612	None	None	None	None
m54284U_191107_221739/127338497/ccs	PacBio_Cortex_Rep1	mm10_ERCC_SIRV	chr7	45510408	45492873	-	13	2440	21377	55856	ENSMUSG00000030824.17	ENSMUST00000211765.1	Nucb1	Nucb1-210	Known	Known	None	0.20000000298023224	None	None	None	None
m54284U_191212_053548/7867090/ccs	PacBio_Hippocampus_Rep1	mm10_ERCC_SIRV	chr13	99344681	99319652	-	10	1675	39778	103135	ENSMUSG00000021650.7	ENSMUST00000022153.7	Ptcd2	Ptcd2-201	Known	Known	None	0.10000000149011612	None	None	None	None
m54284U_191213_120042/47974750/ccs	PacBio_Hippocampus_Rep2	mm10_ERCC_SIRV	chr3	106547780	106502983	-	8	1977	9232	299486	ENSMUSG00000040774.15	ENCODEMT000299486	Cept1	ENCODEMT000299486	Known	NIC	None	0.20000000298023224	None	None	None	None
m54284U_191213_120042/167970450/ccs	PacBio_Hippocampus_Rep2	mm10_ERCC_SIRV	chr6	88724413	88825848	+	8	1163	18069	47281	ENSMUSG00000033174.17	ENSMUST00000113585.8	Mgll	Mgll-204	Known	Known	None	0.8500000238418579	None	None	None	None
m54284U_191109_043049/109380003/ccs	PacBio_Cortex_Rep2	mm10_ERCC_SIRV	chr9	46273259	46281488	+	14	1778	27678	299220	ENSMUSG00000032078.17	ENCODEMT000299220	Zpr1	ENCODEMT000299220	Known	NNC	None	0.10000000149011612	None	None	None	None
m54284U_191212_053548/74384859/ccs	PacBio_Hippocampus_Rep1	mm10_ERCC_SIRV	chrX	153140101	153171850	+	10	2090	53592	299498	ENSMUSG00000041658.12	ENCODEMT000299498	Rragb	ENCODEMT000299498	Known	NIC	None	0.550000011920929	None	None	None	None
m54284U_191213_120042/145490429/ccs	PacBio_Hippocampus_Rep2	mm10_ERCC_SIRV	chr11	58938896	58932294	-	4	1923	33086	86744	ENSMUSG00000020496.9	ENSMUST00000094151.5	Rnf187	Rnf187-201	Known	Known	None	0.15000000596046448	None	None	None	None
m54284U_191212_053548/8257823/ccs	PacBio_Hippocampus_Rep1	mm10_ERCC_SIRV	chr13	99344701	99319652	-	10	1695	39778	103135	ENSMUSG00000021650.7	ENSMUST00000022153.7	Ptcd2	Ptcd2-201	Known	Known	None	0.10000000149011612	None	None	None	None
m54284U_191213_120042/123471115/ccs	PacBio_Hippocampus_Rep2	mm10_ERCC_SIRV	chr15	81936796	81950928	+	4	2440	43854	112990	ENSMUSG00000042109.8	ENSMUST00000038757.7	Csdc2	Csdc2-201	Known	Known	None	0.10000000149011612	None	None	None	None
m54284U_191109_043049/3343352/ccs	PacBio_Cortex_Rep2	mm10_ERCC_SIRV	chr19	47256737	47259434	+	2	2139	51025	299454	ENSMUSG00000006435.16	ENCODEMT000299454	Neurl1a	ENCODEMT000299454	Known	ISM	Suffix	0.10000000149011612	None	None	None	None
m54284U_191107_221739/38731848/ccs	PacBio_Cortex_Rep1	mm10_ERCC_SIRV	chr1	90603473	90613331	+	8	1785	1587	3896	ENSMUSG00000034432.11	ENSMUST00000036153.11	Cops8	Cops8-201	Known	Known	None	0.15000000596046448	None	None	None	None
m54284U_191109_043049/149881484/ccs	PacBio_Cortex_Rep2	mm10_ERCC_SIRV	chr9	46273226	46281603	+	14	1782	27678	72316	ENSMUSG00000032078.17	ENSMUST00000156440.7	Zpr1	Zpr1-206	Known	Known	None	0.10000000149011612	None	None	None	None
m54284U_191107_221739/18614584/ccs	PacBio_Cortex_Rep1	mm10_ERCC_SIRV	chr6	88724414	88826033	+	8	1347	18069	47281	ENSMUSG00000033174.17	ENSMUST00000113585.8	Mgll	Mgll-204	Known	Known	None	0.699999988079071	None	None	None	None
m54284U_191213_120042/48498335/ccs	PacBio_Hippocampus_Rep2	mm10_ERCC_SIRV	chr3	106547746	106502981	-	9	2037	9232	24136	ENSMUSG00000040774.15	ENSMUST00000068301.10	Cept1	Cept1-202	Known	Known	None	0.20000000298023224	None	None	None	None
m54284U_191212_053548/12387807/ccs	PacBio_Hippocampus_Rep1	mm10_ERCC_SIRV	chr13	99344682	99319652	-	10	1676	39778	103135	ENSMUSG00000021650.7	ENSMUST00000022153.7	Ptcd2	Ptcd2-201	Known	Known	None	0.10000000149011612	None	None	None	None
m54284U_191109_043049/78711364/ccs	PacBio_Cortex_Rep2	mm10_ERCC_SIRV	chrX	153140102	153171830	+	10	2069	53592	299498	ENSMUSG00000041658.12	ENCODEMT000299498	Rragb	ENCODEMT000299498	Known	NIC	None	0.30000001192092896	None	None	None	None
m54284U_191107_221739/4655569/ccs	PacBio_Cortex_Rep1	mm10_ERCC_SIRV	chr5	73292810	73313940	+	9	1376	14293	37297	ENSMUSG00000029152.13	ENSMUST00000031038.10	Ociad1	Ociad1-201	Known	Known	None	0.30000001192092896	None	None	None	None
m54284U_191213_120042/23200522/ccs	PacBio_Hippocampus_Rep2	mm10_ERCC_SIRV	chr7	45510387	45492873	-	13	2419	21377	55856	ENSMUSG00000030824.17	ENSMUST00000211765.1	Nucb1	Nucb1-210	Known	Known	None	0.20000000298023224	None	None	None	None
m54284U_191107_221739/34866918/ccs	PacBio_Cortex_Rep1	mm10_ERCC_SIRV	chr9	46273263	46281477	+	12	2836	27678	299214	ENSMUSG00000032078.17	ENCODEMT000299214	Zpr1	ENCODEMT000299214	Known	NIC	None	0.25	None	None	None	None
m54284U_191213_120042/53936428/ccs	PacBio_Hippocampus_Rep2	mm10_ERCC_SIRV	chr6	88724414	88826023	+	8	1337	18069	47281	ENSMUSG00000033174.17	ENSMUST00000113585.8	Mgll	Mgll-204	Known	Known	None	0.4000000059604645	None	None	None	None
m54284U_191212_053548/36308223/ccs	PacBio_Hippocampus_Rep1	mm10_ERCC_SIRV	chr17	44078883	44086559	+	4	2496	47589	124265	ENSMUSG00000023960.13	ENSMUST00000024756.4	Enpp5	Enpp5-201	Known	Known	None	0.44999998807907104	None	None	None	None
m54284U_191213_120042/146803211/ccs	PacBio_Hippocampus_Rep2	mm10_ERCC_SIRV	chr11	58938917	58932294	-	4	1944	33086	86744	ENSMUSG00000020496.9	ENSMUST00000094151.5	Rnf187	Rnf187-201	Known	Known	None	0.15000000596046448	None	None	None	None
m54284U_191212_053548/16712630/ccs	PacBio_Hippocampus_Rep1	mm10_ERCC_SIRV	chr13	99344677	99319652	-	10	1671	39778	103135	ENSMUSG00000021650.7	ENSMUST00000022153.7	Ptcd2	Ptcd2-201	Known	Known	None	0.10000000149011612	None	None	None	None
m54284U_191107_221739/39062111/ccs	PacBio_Cortex_Rep1	mm10_ERCC_SIRV	chr1	90603473	90613340	+	8	1794	1587	3896	ENSMUSG00000034432.11	ENSMUST00000036153.11	Cops8	Cops8-201	Known	Known	None	0.20000000298023224	None	None	None	None
m54284U_191213_120042/49023655/ccs	PacBio_Hippocampus_Rep2	mm10_ERCC_SIRV	chr3	106547779	106502981	-	9	2070	9232	24136	ENSMUSG00000040774.15	ENSMUST00000068301.10	Cept1	Cept1-202	Known	Known	None	0.20000000298023224	None	None	None	None
m54284U_191213_120042/150866654/ccs	PacBio_Hippocampus_Rep2	mm10_ERCC_SIRV	chr15	81936796	81950928	+	4	2440	43854	112990	ENSMUSG00000042109.8	ENSMUST00000038757.7	Csdc2	Csdc2-201	Known	Known	None	0.10000000149011612	None	None	None	None
m54284U_191213_120042/33817591/ccs	PacBio_Hippocampus_Rep2	mm10_ERCC_SIRV	chr9	46273230	46281596	+	14	1771	27678	72316	ENSMUSG00000032078.17	ENSMUST00000156440.7	Zpr1	Zpr1-206	Known	Known	None	0.25	None	None	None	None
m54284U_191212_053548/19662415/ccs	PacBio_Hippocampus_Rep1	mm10_ERCC_SIRV	chrX	153139968	153171847	+	11	2175	53592	138963	ENSMUSG00000041658.12	ENSMUST00000039720.10	Rragb	Rragb-201	Known	Known	None	0.6000000238418579	None	None	None	None
m54284U_191213_120042/48628690/ccs	PacBio_Hippocampus_Rep2	mm10_ERCC_SIRV	chr6	88724415	88826039	+	8	1352	18069	47281	ENSMUSG00000033174.17	ENSMUST00000113585.8	Mgll	Mgll-204	Known	Known	None	0.8999999761581421	None	None	None	None
m54284U_191212_053548/78446992/ccs	PacBio_Hippocampus_Rep1	mm10_ERCC_SIRV	chrX	153139968	153171847	+	9	1995	53592	299514	ENSMUSG00000041658.12	ENCODEMT000299514	Rragb	ENCODEMT000299514	Known	NIC	None	0.6000000238418579	None	None	None	None
m54284U_191212_053548/19464978/ccs	PacBio_Hippocampus_Rep1	mm10_ERCC_SIRV	chr13	99344625	99319652	-	10	1619	39778	103135	ENSMUSG00000021650.7	ENSMUST00000022153.7	Ptcd2	Ptcd2-201	Known	Known	None	0.10000000149011612	None	None	None	None
m54284U_191107_221739/22611042/ccs	PacBio_Cortex_Rep1	mm10_ERCC_SIRV	chr9	46273232	46281601	+	14	1774	27678	72316	ENSMUSG00000032078.17	ENSMUST00000156440.7	Zpr1	Zpr1-206	Known	Known	None	0.15000000596046448	None	None	None	None
m54284U_191213_120042/62785789/ccs	PacBio_Hippocampus_Rep2	mm10_ERCC_SIRV	chr3	106547711	106502981	-	9	2002	9232	24136	ENSMUSG00000040774.15	ENSMUST00000068301.10	Cept1	Cept1-202	Known	Known	None	0.20000000298023224	None	None	None	None
m54284U_191213_120042/63768697/ccs	PacBio_Hippocampus_Rep2	mm10_ERCC_SIRV	chr6	88724415	88826041	+	8	1961	18069	47287	ENSMUSG00000033174.17	ENSMUST00000163271.7	Mgll	Mgll-207	Known	Known	None	1.0	None	None	None	None
m54284U_191213_120042/92605277/ccs	PacBio_Hippocampus_Rep2	mm10_ERCC_SIRV	chr7	45510368	45492873	-	13	2400	21377	55856	ENSMUSG00000030824.17	ENSMUST00000211765.1	Nucb1	Nucb1-210	Known	Known	None	0.20000000298023224	None	None	None	None
m54284U_191109_043049/21956915/ccs	PacBio_Cortex_Rep2	mm10_ERCC_SIRV	chr19	47256737	47259433	+	2	2138	51025	299454	ENSMUSG00000006435.16	ENCODEMT000299454	Neurl1a	ENCODEMT000299454	Known	ISM	Suffix	0.10000000149011612	None	None	None	None
m54284U_191107_221739/41290440/ccs	PacBio_Cortex_Rep1	mm10_ERCC_SIRV	chr1	90603473	90613110	+	8	1564	1587	3896	ENSMUSG00000034432.11	ENSMUST00000036153.11	Cops8	Cops8-201	Known	Known	None	0.3499999940395355	None	None	None	None
m54284U_191107_221739/6228799/ccs	PacBio_Cortex_Rep1	mm10_ERCC_SIRV	chr5	73292810	73313943	+	9	1379	14293	37297	ENSMUSG00000029152.13	ENSMUST00000031038.10	Ociad1	Ociad1-201	Known	Known	None	0.30000001192092896	None	None	None	None
m54284U_191213_120042/147064389/ccs	PacBio_Hippocampus_Rep2	mm10_ERCC_SIRV	chr11	58938906	58932294	-	4	1933	33086	86744	ENSMUSG00000020496.9	ENSMUST00000094151.5	Rnf187	Rnf187-201	Known	Known	None	0.15000000596046448	None	None	None	None
m54284U_191212_053548/23200296/ccs	PacBio_Hippocampus_Rep1	mm10_ERCC_SIRV	chr13	99344645	99319652	-	10	1639	39778	103135	ENSMUSG00000021650.7	ENSMUST00000022153.7	Ptcd2	Ptcd2-201	Known	Known	None	0.10000000149011612	None	None	None	None
m54284U_191107_221739/34341293/ccs	PacBio_Cortex_Rep1	mm10_ERCC_SIRV	chr9	46273232	46281601	+	14	1774	27678	72316	ENSMUSG00000032078.17	ENSMUST00000156440.7	Zpr1	Zpr1-206	Known	Known	None	0.15000000596046448	None	None	None	None
m54284U_191107_221739/40435712/ccs	PacBio_Cortex_Rep1	mm10_ERCC_SIRV	chrX	153139969	153171845	+	11	2172	53592	138963	ENSMUSG00000041658.12	ENSMUST00000039720.10	Rragb	Rragb-201	Known	Known	None	0.550000011920929	None	None	None	None
m54284U_191213_120042/151652691/ccs	PacBio_Hippocampus_Rep2	mm10_ERCC_SIRV	chr15	81936796	81950935	+	4	2447	43854	112990	ENSMUSG00000042109.8	ENSMUST00000038757.7	Csdc2	Csdc2-201	Known	Known	None	0.10000000149011612	None	None	None	None
m54284U_191213_120042/173343541/ccs	PacBio_Hippocampus_Rep2	mm10_ERCC_SIRV	chr6	88724415	88826042	+	8	1355	18069	47281	ENSMUSG00000033174.17	ENSMUST00000113585.8	Mgll	Mgll-204	Known	Known	None	1.0	None	None	None	None
m54284U_191213_120042/69599792/ccs	PacBio_Hippocampus_Rep2	mm10_ERCC_SIRV	chr3	106547747	106502981	-	9	2038	9232	24136	ENSMUSG00000040774.15	ENSMUST00000068301.10	Cept1	Cept1-202	Known	Known	None	0.20000000298023224	None	None	None	None
m54284U_191107_221739/38535745/ccs	PacBio_Cortex_Rep1	mm10_ERCC_SIRV	chr9	46273232	46281599	+	14	1772	27678	72316	ENSMUSG00000032078.17	ENSMUST00000156440.7	Zpr1	Zpr1-206	Known	Known	None	0.10000000149011612	None	None	None	None
m54284U_191212_053548/36833458/ccs	PacBio_Hippocampus_Rep1	mm10_ERCC_SIRV	chr17	44078883	44086559	+	4	2496	47589	124265	ENSMUSG00000023960.13	ENSMUST00000024756.4	Enpp5	Enpp5-201	Known	Known	None	0.44999998807907104	None	None	None	None
m54284U_191212_053548/32705016/ccs	PacBio_Hippocampus_Rep1	mm10_ERCC_SIRV	chr13	99344646	99319652	-	10	1640	39778	103135	ENSMUSG00000021650.7	ENSMUST00000022153.7	Ptcd2	Ptcd2-201	Known	Known	None	0.10000000149011612	None	None	None	None
m54284U_191107_221739/75367589/ccs	PacBio_Cortex_Rep1	mm10_ERCC_SIRV	chr6	88724416	88826040	+	8	1352	18069	47281	ENSMUSG00000033174.17	ENSMUST00000113585.8	Mgll	Mgll-204	Known	Known	None	0.949999988079071	None	None	None	None
m54284U_191107_221739/155648391/ccs	PacBio_Cortex_Rep1	mm10_ERCC_SIRV	chrX	153140101	153190174	+	10	2101	53592	299499	ENSMUSG00000041658.12	ENCODEMT000299499	Rragb	ENCODEMT000299499	Known	NNC	None	0.699999988079071	None	None	None	None
m54284U_191107_221739/52954454/ccs	PacBio_Cortex_Rep1	mm10_ERCC_SIRV	chr1	90603473	90613123	+	8	1577	1587	3896	ENSMUSG00000034432.11	ENSMUST00000036153.11	Cops8	Cops8-201	Known	Known	None	0.3499999940395355	None	None	None	None
m54284U_191212_053548/113510249/ccs	PacBio_Hippocampus_Rep1	mm10_ERCC_SIRV	chr9	46273232	46281602	+	14	1775	27678	72316	ENSMUSG00000032078.17	ENSMUST00000156440.7	Zpr1	Zpr1-206	Known	Known	None	0.10000000149011612	None	None	None	None
m54284U_191213_120042/73009132/ccs	PacBio_Hippocampus_Rep2	mm10_ERCC_SIRV	chr3	106547758	106502981	-	9	2049	9232	24136	ENSMUSG00000040774.15	ENSMUST00000068301.10	Cept1	Cept1-202	Known	Known	None	0.20000000298023224	None	None	None	None
m54284U_191212_053548/42993511/ccs	PacBio_Hippocampus_Rep1	mm10_ERCC_SIRV	chr13	99344681	99319652	-	10	1675	39778	103135	ENSMUSG00000021650.7	ENSMUST00000022153.7	Ptcd2	Ptcd2-201	Known	Known	None	0.10000000149011612	None	None	None	None
m54284U_191107_221739/19597623/ccs	PacBio_Cortex_Rep1	mm10_ERCC_SIRV	chr7	45510384	45492874	-	13	2415	21377	55856	ENSMUSG00000030824.17	ENSMUST00000211765.1	Nucb1	Nucb1-210	Known	Known	None	0.20000000298023224	None	None	None	None
m54284U_191213_120042/147327536/ccs	PacBio_Hippocampus_Rep2	mm10_ERCC_SIRV	chr11	58938919	58932294	-	4	1946	33086	86744	ENSMUSG00000020496.9	ENSMUST00000094151.5	Rnf187	Rnf187-201	Known	Known	None	0.15000000596046448	None	None	None	None
m54284U_191213_120042/155451794/ccs	PacBio_Hippocampus_Rep2	mm10_ERCC_SIRV	chr15	81936796	81950930	+	4	2442	43854	112990	ENSMUSG00000042109.8	ENSMUST00000038757.7	Csdc2	Csdc2-201	Known	Known	None	0.05000000074505806	None	None	None	None
m54284U_191107_221739/7407208/ccs	PacBio_Cortex_Rep1	mm10_ERCC_SIRV	chr6	88724417	88826037	+	8	1955	18069	47287	ENSMUSG00000033174.17	ENSMUST00000163271.7	Mgll	Mgll-207	Known	Known	None	0.8999999761581421	None	None	None	None
m54284U_191212_053548/117638105/ccs	PacBio_Hippocampus_Rep1	mm10_ERCC_SIRV	chr9	46273232	46281603	+	14	1776	27678	72316	ENSMUSG00000032078.17	ENSMUST00000156440.7	Zpr1	Zpr1-206	Known	Known	None	0.10000000149011612	None	None	None	None
m54284U_191213_120042/83953514/ccs	PacBio_Hippocampus_Rep2	mm10_ERCC_SIRV	chrX	153140081	153190178	+	11	2191	53592	299500	ENSMUSG00000041658.12	ENCODEMT000299500	Rragb	ENCODEMT000299500	Known	NIC	None	0.8500000238418579	None	None	None	None
m54284U_191107_221739/9372265/ccs	PacBio_Cortex_Rep1	mm10_ERCC_SIRV	chr5	73292873	73313902	+	10	1372	14293	299118	ENSMUSG00000029152.13	ENCODEMT000299118	Ociad1	ENCODEMT000299118	Known	NIC	None	0.25	None	None	None	None
m54284U_191212_053548/45090441/ccs	PacBio_Hippocampus_Rep1	mm10_ERCC_SIRV	chr13	99344666	99319829	-	10	1718	39778	299162	ENSMUSG00000021650.7	ENCODEMT000299162	Ptcd2	ENCODEMT000299162	Known	NNC	None	0.10000000149011612	None	None	None	None
m54284U_191213_120042/74450495/ccs	PacBio_Hippocampus_Rep2	mm10_ERCC_SIRV	chr3	106547772	106502981	-	9	2063	9232	24136	ENSMUSG00000040774.15	ENSMUST00000068301.10	Cept1	Cept1-202	Known	Known	None	0.20000000298023224	None	None	None	None
m54284U_191107_221739/56099687/ccs	PacBio_Cortex_Rep1	mm10_ERCC_SIRV	chr1	90603473	90613123	+	8	1577	1587	3896	ENSMUSG00000034432.11	ENSMUST00000036153.11	Cops8	Cops8-201	Known	Known	None	0.3499999940395355	None	None	None	None
m54284U_191109_043049/45418199/ccs	PacBio_Cortex_Rep2	mm10_ERCC_SIRV	chr19	47256737	47259435	+	2	2140	51025	299454	ENSMUSG00000006435.16	ENCODEMT000299454	Neurl1a	ENCODEMT000299454	Known	ISM	Suffix	0.10000000149011612	None	None	None	None
m54284U_191213_120042/69796216/ccs	PacBio_Hippocampus_Rep2	mm10_ERCC_SIRV	chr6	88724417	88826039	+	8	1350	18069	47281	ENSMUSG00000033174.17	ENSMUST00000113585.8	Mgll	Mgll-204	Known	Known	None	0.8999999761581421	None	None	None	None
m54284U_191213_120042/4130818/ccs	PacBio_Hippocampus_Rep2	mm10_ERCC_SIRV	chr9	46273232	46281604	+	14	1777	27678	72316	ENSMUSG00000032078.17	ENSMUST00000156440.7	Zpr1	Zpr1-206	Known	Known	None	0.05000000074505806	None	None	None	None
m54284U_191212_053548/45483331/ccs	PacBio_Hippocampus_Rep1	mm10_ERCC_SIRV	chr13	99344692	99319652	-	10	1686	39778	103135	ENSMUSG00000021650.7	ENSMUST00000022153.7	Ptcd2	Ptcd2-201	Known	Known	None	0.10000000149011612	None	None	None	None
m54284U_191213_120042/134742474/ccs	PacBio_Hippocampus_Rep2	mm10_ERCC_SIRV	chrX	153140081	153190178	+	11	2191	53592	299500	ENSMUSG00000041658.12	ENCODEMT000299500	Rragb	ENCODEMT000299500	Known	NIC	None	0.8500000238418579	None	None	None	None
m54284U_191213_120042/147392756/ccs	PacBio_Hippocampus_Rep2	mm10_ERCC_SIRV	chr11	58938897	58932294	-	4	1924	33086	86744	ENSMUSG00000020496.9	ENSMUST00000094151.5	Rnf187	Rnf187-201	Known	Known	None	0.15000000596046448	None	None	None	None
m54284U_191212_053548/38274870/ccs	PacBio_Hippocampus_Rep1	mm10_ERCC_SIRV	chr17	44078883	44086559	+	4	2496	47589	124265	ENSMUSG00000023960.13	ENSMUST00000024756.4	Enpp5	Enpp5-201	Known	Known	None	0.44999998807907104	None	None	None	None
m54284U_191107_221739/34867978/ccs	PacBio_Cortex_Rep1	mm10_ERCC_SIRV	chr15	81936797	81950928	+	4	2439	43854	112990	ENSMUSG00000042109.8	ENSMUST00000038757.7	Csdc2	Csdc2-201	Known	Known	None	0.10000000149011612	None	None	None	None
m54284U_191213_120042/75041240/ccs	PacBio_Hippocampus_Rep2	mm10_ERCC_SIRV	chr3	106547730	106502981	-	9	2021	9232	24136	ENSMUSG00000040774.15	ENSMUST00000068301.10	Cept1	Cept1-202	Known	Known	None	0.20000000298023224	None	None	None	None
m54284U_191107_221739/43190124/ccs	PacBio_Cortex_Rep1	mm10_ERCC_SIRV	chr7	45510406	45492874	-	12	2677	21377	299515	ENSMUSG00000030824.17	ENCODEMT000299515	Nucb1	ENCODEMT000299515	Known	NIC	None	0.20000000298023224	None	None	None	None
m54284U_191107_221739/9766051/ccs	PacBio_Cortex_Rep1	mm10_ERCC_SIRV	chr6	88724418	88826037	+	8	1347	18069	47281	ENSMUSG00000033174.17	ENSMUST00000113585.8	Mgll	Mgll-204	Known	Known	None	0.8999999761581421	None	None	None	None
m54284U_191107_221739/12912939/ccs	PacBio_Cortex_Rep1	mm10_ERCC_SIRV	chr9	46273233	46281603	+	14	1775	27678	72316	ENSMUSG00000032078.17	ENSMUST00000156440.7	Zpr1	Zpr1-206	Known	Known	None	0.10000000149011612	None	None	None	None
m54284U_191212_053548/50988885/ccs	PacBio_Hippocampus_Rep1	mm10_ERCC_SIRV	chr13	99344697	99319652	-	10	1691	39778	103135	ENSMUSG00000021650.7	ENSMUST00000022153.7	Ptcd2	Ptcd2-201	Known	Known	None	0.10000000149011612	None	None	None	None
m54284U_191212_053548/14944675/ccs	PacBio_Hippocampus_Rep1	mm10_ERCC_SIRV	chrX	153140083	153190178	+	11	2189	53592	299500	ENSMUSG00000041658.12	ENCODEMT000299500	Rragb	ENCODEMT000299500	Known	NIC	None	0.8500000238418579	None	None	None	None
m54284U_191107_221739/57412051/ccs	PacBio_Cortex_Rep1	mm10_ERCC_SIRV	chr1	90603473	90613110	+	8	1564	1587	3896	ENSMUSG00000034432.11	ENSMUST00000036153.11	Cops8	Cops8-201	Known	Known	None	0.3499999940395355	None	None	None	None
m54284U_191107_221739/52890171/ccs	PacBio_Cortex_Rep1	mm10_ERCC_SIRV	chr9	46273268	46281477	+	12	2831	27678	299214	ENSMUSG00000032078.17	ENCODEMT000299214	Zpr1	ENCODEMT000299214	Known	NIC	None	0.25	None	None	None	None
m54284U_191212_053548/57215633/ccs	PacBio_Hippocampus_Rep1	mm10_ERCC_SIRV	chr13	99344681	99319652	-	10	1675	39778	103135	ENSMUSG00000021650.7	ENSMUST00000022153.7	Ptcd2	Ptcd2-201	Known	Known	None	0.10000000149011612	None	None	None	None
m54284U_191107_221739/63113153/ccs	PacBio_Cortex_Rep1	mm10_ERCC_SIRV	chr6	88724418	88825845	+	8	1155	18069	47281	ENSMUSG00000033174.17	ENSMUST00000113585.8	Mgll	Mgll-204	Known	Known	None	0.8500000238418579	None	None	None	None
m54284U_191107_221739/11470922/ccs	PacBio_Cortex_Rep1	mm10_ERCC_SIRV	chr5	73292810	73313930	+	9	1366	14293	37297	ENSMUSG00000029152.13	ENSMUST00000031038.10	Ociad1	Ociad1-201	Known	Known	None	0.44999998807907104	None	None	None	None
m54284U_191213_120042/75825924/ccs	PacBio_Hippocampus_Rep2	mm10_ERCC_SIRV	chr3	106547717	106502981	-	9	2008	9232	24136	ENSMUSG00000040774.15	ENSMUST00000068301.10	Cept1	Cept1-202	Known	Known	None	0.20000000298023224	None	None	None	None
m54284U_191213_120042/149292040/ccs	PacBio_Hippocampus_Rep2	mm10_ERCC_SIRV	chr11	58938909	58932294	-	4	1936	33086	86744	ENSMUSG00000020496.9	ENSMUST00000094151.5	Rnf187	Rnf187-201	Known	Known	None	0.15000000596046448	None	None	None	None
m54284U_191107_221739/52560663/ccs	PacBio_Cortex_Rep1	mm10_ERCC_SIRV	chr15	81936797	81950933	+	4	2444	43854	112990	ENSMUSG00000042109.8	ENSMUST00000038757.7	Csdc2	Csdc2-201	Known	Known	None	0.05000000074505806	None	None	None	None
m54284U_191212_053548/59572650/ccs	PacBio_Hippocampus_Rep1	mm10_ERCC_SIRV	chr13	99344619	99319652	-	10	1613	39778	103135	ENSMUSG00000021650.7	ENSMUST00000022153.7	Ptcd2	Ptcd2-201	Known	Known	None	0.10000000149011612	None	None	None	None
m54284U_191212_053548/52429873/ccs	PacBio_Hippocampus_Rep1	mm10_ERCC_SIRV	chrX	153139971	153171673	+	11	1992	53592	138963	ENSMUSG00000041658.12	ENSMUST00000039720.10	Rragb	Rragb-201	Known	Known	None	0.20000000298023224	None	None	None	None
m54284U_191107_221739/103745547/ccs	PacBio_Cortex_Rep1	mm10_ERCC_SIRV	chr9	46273266	46281484	+	14	1767	27678	299220	ENSMUSG00000032078.17	ENCODEMT000299220	Zpr1	ENCODEMT000299220	Known	NNC	None	0.10000000149011612	None	None	None	None
m54284U_191107_221739/132253162/ccs	PacBio_Cortex_Rep1	mm10_ERCC_SIRV	chr15	81936797	81950928	+	4	2406	43854	299516	ENSMUSG00000042109.8	ENCODEMT000299516	Csdc2	ENCODEMT000299516	Known	NNC	None	0.10000000149011612	None	None	None	None
m54284U_191107_221739/68617283/ccs	PacBio_Cortex_Rep1	mm10_ERCC_SIRV	chr6	88724418	88826035	+	8	1345	18069	47281	ENSMUSG00000033174.17	ENSMUST00000113585.8	Mgll	Mgll-204	Known	Known	None	0.800000011920929	None	None	None	None
m54284U_191107_221739/58261646/ccs	PacBio_Cortex_Rep1	mm10_ERCC_SIRV	chr1	90603473	90613122	+	8	1576	1587	3896	ENSMUSG00000034432.11	ENSMUST00000036153.11	Cops8	Cops8-201	Known	Known	None	0.3499999940395355	None	None	None	None
m54284U_191213_120042/77071516/ccs	PacBio_Hippocampus_Rep2	mm10_ERCC_SIRV	chr3	106547738	106502981	-	9	2029	9232	24136	ENSMUSG00000040774.15	ENSMUST00000068301.10	Cept1	Cept1-202	Known	Known	None	0.20000000298023224	None	None	None	None
m54284U_191107_221739/177670961/ccs	PacBio_Cortex_Rep1	mm10_ERCC_SIRV	chr6	88724418	88826037	+	8	1338	18069	299517	ENSMUSG00000033174.17	ENCODEMT000299517	Mgll	ENCODEMT000299517	Known	NNC	None	0.8999999761581421	None	None	None	None
m54284U_191109_043049/68486939/ccs	PacBio_Cortex_Rep2	mm10_ERCC_SIRV	chr19	47256737	47259433	+	2	2138	51025	299454	ENSMUSG00000006435.16	ENCODEMT000299454	Neurl1a	ENCODEMT000299454	Known	ISM	Suffix	0.10000000149011612	None	None	None	None
m54284U_191107_221739/50988133/ccs	PacBio_Cortex_Rep1	mm10_ERCC_SIRV	chr7	45510309	45492874	-	13	2573	21377	299518	ENSMUSG00000030824.17	ENCODEMT000299518	Nucb1	ENCODEMT000299518	Known	NIC	None	0.20000000298023224	None	None	None	None
m54284U_191212_053548/60098232/ccs	PacBio_Hippocampus_Rep1	mm10_ERCC_SIRV	chr13	99344676	99319652	-	10	1670	39778	103135	ENSMUSG00000021650.7	ENSMUST00000022153.7	Ptcd2	Ptcd2-201	Known	Known	None	0.10000000149011612	None	None	None	None
m54284U_191109_043049/126159409/ccs	PacBio_Cortex_Rep2	mm10_ERCC_SIRV	chr9	46273233	46281600	+	14	1772	27678	72316	ENSMUSG00000032078.17	ENSMUST00000156440.7	Zpr1	Zpr1-206	Known	Known	None	0.15000000596046448	None	None	None	None
m54284U_191212_053548/39585712/ccs	PacBio_Hippocampus_Rep1	mm10_ERCC_SIRV	chr17	44078883	44086557	+	4	2494	47589	124265	ENSMUSG00000023960.13	ENSMUST00000024756.4	Enpp5	Enpp5-201	Known	Known	None	0.44999998807907104	None	None	None	None
m54284U_191212_053548/67699753/ccs	PacBio_Hippocampus_Rep1	mm10_ERCC_SIRV	chrX	153139971	153171845	+	11	2170	53592	138963	ENSMUSG00000041658.12	ENSMUST00000039720.10	Rragb	Rragb-201	Known	Known	None	0.550000011920929	None	None	None	None
m54284U_191109_043049/4786364/ccs	PacBio_Cortex_Rep2	mm10_ERCC_SIRV	chr6	88724418	88826041	+	7	1206	18069	299519	ENSMUSG00000033174.17	ENCODEMT000299519	Mgll	ENCODEMT000299519	Known	NIC	None	1.0	None	None	None	None
m54284U_191213_120042/88408667/ccs	PacBio_Hippocampus_Rep2	mm10_ERCC_SIRV	chr3	106547781	106502981	-	9	2072	9232	24136	ENSMUSG00000040774.15	ENSMUST00000068301.10	Cept1	Cept1-202	Known	Known	None	0.20000000298023224	None	None	None	None
m54284U_191109_043049/133300461/ccs	PacBio_Cortex_Rep2	mm10_ERCC_SIRV	chr9	46273292	46281491	+	13	1885	27678	299151	ENSMUSG00000032078.17	ENCODEMT000299151	Zpr1	ENCODEMT000299151	Known	ISM	Suffix	0.10000000149011612	None	None	None	None
m54284U_191212_053548/70320386/ccs	PacBio_Hippocampus_Rep1	mm10_ERCC_SIRV	chr13	99344677	99319652	-	10	1671	39778	103135	ENSMUSG00000021650.7	ENSMUST00000022153.7	Ptcd2	Ptcd2-201	Known	Known	None	0.10000000149011612	None	None	None	None
m54284U_191107_221739/14156738/ccs	PacBio_Cortex_Rep1	mm10_ERCC_SIRV	chr5	73292810	73313940	+	8	1268	14293	37296	ENSMUSG00000029152.13	ENSMUST00000071081.12	Ociad1	Ociad1-202	Known	Known	None	0.30000001192092896	None	None	None	None
m54284U_191213_120042/149422585/ccs	PacBio_Hippocampus_Rep2	mm10_ERCC_SIRV	chr11	58938915	58932294	-	4	1942	33086	86744	ENSMUSG00000020496.9	ENSMUST00000094151.5	Rnf187	Rnf187-201	Known	Known	None	0.15000000596046448	None	None	None	None
m54284U_191107_221739/60032114/ccs	PacBio_Cortex_Rep1	mm10_ERCC_SIRV	chr1	90603546	90613344	+	8	1686	1587	299319	ENSMUSG00000034432.11	ENCODEMT000299319	Cops8	ENCODEMT000299319	Known	NNC	None	0.15000000596046448	None	None	None	None
m54284U_191107_221739/133368464/ccs	PacBio_Cortex_Rep1	mm10_ERCC_SIRV	chr15	81936797	81950940	+	4	2445	43854	112990	ENSMUSG00000042109.8	ENSMUST00000038757.7	Csdc2	Csdc2-201	Known	Known	None	0.10000000149011612	None	None	None	None
m54284U_191212_053548/178391777/ccs	PacBio_Hippocampus_Rep1	mm10_ERCC_SIRV	chrX	153140103	153190180	+	10	2105	53592	299499	ENSMUSG00000041658.12	ENCODEMT000299499	Rragb	ENCODEMT000299499	Known	NNC	None	0.8500000238418579	None	None	None	None
m54284U_191212_053548/131270148/ccs	PacBio_Hippocampus_Rep1	mm10_ERCC_SIRV	chr9	46273233	46281603	+	14	1775	27678	72316	ENSMUSG00000032078.17	ENSMUST00000156440.7	Zpr1	Zpr1-206	Known	Known	None	0.10000000149011612	None	None	None	None
m54284U_191109_043049/22020476/ccs	PacBio_Cortex_Rep2	mm10_ERCC_SIRV	chr6	88724418	88826040	+	8	1350	18069	47281	ENSMUSG00000033174.17	ENSMUST00000113585.8	Mgll	Mgll-204	Known	Known	None	0.949999988079071	None	None	None	None
m54284U_191212_053548/84542090/ccs	PacBio_Hippocampus_Rep1	mm10_ERCC_SIRV	chr13	99344645	99319652	-	10	1639	39778	103135	ENSMUSG00000021650.7	ENSMUST00000022153.7	Ptcd2	Ptcd2-201	Known	Known	None	0.10000000149011612	None	None	None	None
m54284U_191213_120042/91884321/ccs	PacBio_Hippocampus_Rep2	mm10_ERCC_SIRV	chr3	106547761	106502981	-	9	2052	9232	24136	ENSMUSG00000040774.15	ENSMUST00000068301.10	Cept1	Cept1-202	Known	Known	None	0.20000000298023224	None	None	None	None
m54284U_191109_043049/38535222/ccs	PacBio_Cortex_Rep2	mm10_ERCC_SIRV	chr7	45510387	45492874	-	13	2418	21377	55856	ENSMUSG00000030824.17	ENSMUST00000211765.1	Nucb1	Nucb1-210	Known	Known	None	0.20000000298023224	None	None	None	None
m54284U_191213_120042/31981847/ccs	PacBio_Hippocampus_Rep2	mm10_ERCC_SIRV	chrX	153139971	153171834	+	11	2159	53592	138963	ENSMUSG00000041658.12	ENSMUST00000039720.10	Rragb	Rragb-201	Known	Known	None	0.44999998807907104	None	None	None	None
m54284U_191213_120042/150472158/ccs	PacBio_Hippocampus_Rep2	mm10_ERCC_SIRV	chr9	46273233	46281601	+	14	1773	27678	72316	ENSMUSG00000032078.17	ENSMUST00000156440.7	Zpr1	Zpr1-206	Known	Known	None	0.15000000596046448	None	None	None	None
m54284U_191212_053548/88999955/ccs	PacBio_Hippocampus_Rep1	mm10_ERCC_SIRV	chr13	99344646	99319652	-	10	1640	39778	103135	ENSMUSG00000021650.7	ENSMUST00000022153.7	Ptcd2	Ptcd2-201	Known	Known	None	0.10000000149011612	None	None	None	None
m54284U_191107_221739/61080443/ccs	PacBio_Cortex_Rep1	mm10_ERCC_SIRV	chr1	90603473	90613105	+	8	1559	1587	3896	ENSMUSG00000034432.11	ENSMUST00000036153.11	Cops8	Cops8-201	Known	Known	None	0.3499999940395355	None	None	None	None
m54284U_191109_043049/107349376/ccs	PacBio_Cortex_Rep2	mm10_ERCC_SIRV	chr6	88724418	88826039	+	8	1349	18069	47281	ENSMUSG00000033174.17	ENSMUST00000113585.8	Mgll	Mgll-204	Known	Known	None	0.8999999761581421	None	None	None	None
m54284U_191109_043049/116523457/ccs	PacBio_Cortex_Rep2	mm10_ERCC_SIRV	chr19	47256737	47259435	+	2	2140	51025	299454	ENSMUSG00000006435.16	ENCODEMT000299454	Neurl1a	ENCODEMT000299454	Known	ISM	Suffix	0.10000000149011612	None	None	None	None
m54284U_191107_221739/153683749/ccs	PacBio_Cortex_Rep1	mm10_ERCC_SIRV	chr15	81936797	81950935	+	4	2446	43854	112990	ENSMUSG00000042109.8	ENSMUST00000038757.7	Csdc2	Csdc2-201	Known	Known	None	0.10000000149011612	None	None	None	None
m54284U_191213_120042/149751517/ccs	PacBio_Hippocampus_Rep2	mm10_ERCC_SIRV	chr11	58938909	58932294	-	4	1936	33086	86744	ENSMUSG00000020496.9	ENSMUST00000094151.5	Rnf187	Rnf187-201	Known	Known	None	0.15000000596046448	None	None	None	None
m54284U_191213_120042/95946114/ccs	PacBio_Hippocampus_Rep2	mm10_ERCC_SIRV	chr3	106547741	106502981	-	9	2032	9232	24136	ENSMUSG00000040774.15	ENSMUST00000068301.10	Cept1	Cept1-202	Known	Known	None	0.20000000298023224	None	None	None	None
m54284U_191212_053548/39781251/ccs	PacBio_Hippocampus_Rep1	mm10_ERCC_SIRV	chr17	44078958	44086156	+	3	4377	47589	296811	ENSMUSG00000023960.13	ENCODEMT000296811	Enpp5	ENCODEMT000296811	Known	ISM	Prefix	0.3499999940395355	None	None	None	None
m54284U_191107_221739/15730259/ccs	PacBio_Cortex_Rep1	mm10_ERCC_SIRV	chr9	46273234	46281601	+	14	1772	27678	72316	ENSMUSG00000032078.17	ENSMUST00000156440.7	Zpr1	Zpr1-206	Known	Known	None	0.15000000596046448	None	None	None	None
m54284U_191212_053548/96273048/ccs	PacBio_Hippocampus_Rep1	mm10_ERCC_SIRV	chr13	99344681	99319652	-	10	1675	39778	103135	ENSMUSG00000021650.7	ENSMUST00000022153.7	Ptcd2	Ptcd2-201	Known	Known	None	0.10000000149011612	None	None	None	None
m54284U_191109_043049/121045232/ccs	PacBio_Cortex_Rep2	mm10_ERCC_SIRV	chrX	153140106	153171702	+	10	1937	53592	299498	ENSMUSG00000041658.12	ENCODEMT000299498	Rragb	ENCODEMT000299498	Known	NIC	None	0.44999998807907104	None	None	None	None
m54284U_191107_221739/15534656/ccs	PacBio_Cortex_Rep1	mm10_ERCC_SIRV	chr5	73292810	73313930	+	8	1213	14293	37302	ENSMUSG00000029152.13	ENSMUST00000200935.3	Ociad1	Ociad1-204	Known	Known	None	0.44999998807907104	None	None	None	None
m54284U_191212_053548/132187836/ccs	PacBio_Hippocampus_Rep1	mm10_ERCC_SIRV	chr13	99344675	99319652	-	11	3435	39778	299520	ENSMUSG00000021650.7	ENCODEMT000299520	Ptcd2	ENCODEMT000299520	Known	NNC	None	0.10000000149011612	None	None	None	None
m54284U_191109_043049/57606307/ccs	PacBio_Cortex_Rep2	mm10_ERCC_SIRV	chr7	45510412	45492874	-	13	2443	21377	55856	ENSMUSG00000030824.17	ENSMUST00000211765.1	Nucb1	Nucb1-210	Known	Known	None	0.20000000298023224	None	None	None	None
m54284U_191109_043049/120391552/ccs	PacBio_Cortex_Rep2	mm10_ERCC_SIRV	chr6	88724418	88826037	+	8	1347	18069	47281	ENSMUSG00000033174.17	ENSMUST00000113585.8	Mgll	Mgll-204	Known	Known	None	0.8999999761581421	None	None	None	None
m54284U_191107_221739/23202297/ccs	PacBio_Cortex_Rep1	mm10_ERCC_SIRV	chr9	46273234	46281603	+	14	1774	27678	72316	ENSMUSG00000032078.17	ENSMUST00000156440.7	Zpr1	Zpr1-206	Known	Known	None	0.10000000149011612	None	None	None	None
m54284U_191107_221739/61604964/ccs	PacBio_Cortex_Rep1	mm10_ERCC_SIRV	chr1	90603473	90613340	+	8	1794	1587	3896	ENSMUSG00000034432.11	ENSMUST00000036153.11	Cops8	Cops8-201	Known	Known	None	0.20000000298023224	None	None	None	None
m54284U_191213_120042/96668357/ccs	PacBio_Hippocampus_Rep2	mm10_ERCC_SIRV	chr3	106539603	106502984	-	8	1971	9232	299400	ENSMUSG00000040774.15	ENCODEMT000299400	Cept1	ENCODEMT000299400	Known	ISM	Suffix	0.20000000298023224	None	None	None	None
m54284U_191109_043049/153617652/ccs	PacBio_Cortex_Rep2	mm10_ERCC_SIRV	chrX	153140104	153190174	+	10	2098	53592	299499	ENSMUSG00000041658.12	ENCODEMT000299499	Rragb	ENCODEMT000299499	Known	NNC	None	0.699999988079071	None	None	None	None
m54284U_191109_043049/25887746/ccs	PacBio_Cortex_Rep2	mm10_ERCC_SIRV	chr15	81936797	81950930	+	4	2441	43854	112990	ENSMUSG00000042109.8	ENSMUST00000038757.7	Csdc2	Csdc2-201	Known	Known	None	0.05000000074505806	None	None	None	None
m54284U_191213_120042/149751949/ccs	PacBio_Hippocampus_Rep2	mm10_ERCC_SIRV	chr11	58938877	58932294	-	4	1904	33086	86744	ENSMUSG00000020496.9	ENSMUST00000094151.5	Rnf187	Rnf187-201	Known	Known	None	0.15000000596046448	None	None	None	None
m54284U_191212_053548/149292628/ccs	PacBio_Hippocampus_Rep1	mm10_ERCC_SIRV	chr13	99344682	99319652	-	10	1676	39778	103135	ENSMUSG00000021650.7	ENSMUST00000022153.7	Ptcd2	Ptcd2-201	Known	Known	None	0.10000000149011612	None	None	None	None
m54284U_191109_043049/147785094/ccs	PacBio_Cortex_Rep2	mm10_ERCC_SIRV	chr9	46273234	46281598	+	14	1769	27678	72316	ENSMUSG00000032078.17	ENSMUST00000156440.7	Zpr1	Zpr1-206	Known	Known	None	0.15000000596046448	None	None	None	None
m54284U_191109_043049/165480080/ccs	PacBio_Cortex_Rep2	mm10_ERCC_SIRV	chr6	88724418	88826040	+	8	1350	18069	47281	ENSMUSG00000033174.17	ENSMUST00000113585.8	Mgll	Mgll-204	Known	Known	None	0.949999988079071	None	None	None	None
m54284U_191213_120042/99942828/ccs	PacBio_Hippocampus_Rep2	mm10_ERCC_SIRV	chr3	106547770	106502981	-	9	2061	9232	24136	ENSMUSG00000040774.15	ENSMUST00000068301.10	Cept1	Cept1-202	Known	Known	None	0.20000000298023224	None	None	None	None
m54284U_191213_120042/111806161/ccs	PacBio_Hippocampus_Rep2	mm10_ERCC_SIRV	chr9	46273234	46281601	+	14	1772	27678	72316	ENSMUSG00000032078.17	ENSMUST00000156440.7	Zpr1	Zpr1-206	Known	Known	None	0.15000000596046448	None	None	None	None
m54284U_191212_053548/4064147/ccs	PacBio_Hippocampus_Rep1	mm10_ERCC_SIRV	chrX	153139972	153171847	+	11	2171	53592	138963	ENSMUSG00000041658.12	ENSMUST00000039720.10	Rragb	Rragb-201	Known	Known	None	0.6000000238418579	None	None	None	None
m54284U_191212_053548/151193171/ccs	PacBio_Hippocampus_Rep1	mm10_ERCC_SIRV	chr13	99344682	99319652	-	10	1676	39778	103135	ENSMUSG00000021650.7	ENSMUST00000022153.7	Ptcd2	Ptcd2-201	Known	Known	None	0.10000000149011612	None	None	None	None
m54284U_191107_221739/61868631/ccs	PacBio_Cortex_Rep1	mm10_ERCC_SIRV	chr1	90603473	90613112	+	8	1566	1587	3896	ENSMUSG00000034432.11	ENSMUST00000036153.11	Cops8	Cops8-201	Known	Known	None	0.3499999940395355	None	None	None	None
m54284U_191109_043049/133892887/ccs	PacBio_Cortex_Rep2	mm10_ERCC_SIRV	chr19	47256737	47259435	+	2	2140	51025	299454	ENSMUSG00000006435.16	ENCODEMT000299454	Neurl1a	ENCODEMT000299454	Known	ISM	Suffix	0.10000000149011612	None	None	None	None
m54284U_191213_120042/106170990/ccs	PacBio_Hippocampus_Rep2	mm10_ERCC_SIRV	chr3	106547760	106502981	-	9	2049	9232	299521	ENSMUSG00000040774.15	ENCODEMT000299521	Cept1	ENCODEMT000299521	Known	NNC	None	0.20000000298023224	None	None	None	None
m54284U_191212_053548/40436184/ccs	PacBio_Hippocampus_Rep1	mm10_ERCC_SIRV	chr17	44078883	44086553	+	4	2490	47589	124265	ENSMUSG00000023960.13	ENSMUST00000024756.4	Enpp5	Enpp5-201	Known	Known	None	0.6000000238418579	None	None	None	None
m54284U_191109_043049/88803567/ccs	PacBio_Cortex_Rep2	mm10_ERCC_SIRV	chr7	45503279	45492874	-	11	2205	21377	299522	ENSMUSG00000030824.17	ENCODEMT000299522	Nucb1	ENCODEMT000299522	Known	ISM	Suffix	0.20000000298023224	None	None	None	None
m54284U_191107_221739/20580322/ccs	PacBio_Cortex_Rep1	mm10_ERCC_SIRV	chr5	73292813	73314077	+	9	1547	14293	299143	ENSMUSG00000029152.13	ENCODEMT000299143	Ociad1	ENCODEMT000299143	Known	NIC	None	0.20000000298023224	None	None	None	None
m54284U_191212_053548/179440366/ccs	PacBio_Hippocampus_Rep1	mm10_ERCC_SIRV	chr6	88724418	88825812	+	8	1116	18069	47281	ENSMUSG00000033174.17	ENSMUST00000113585.8	Mgll	Mgll-204	Known	Known	None	0.30000001192092896	None	None	None	None
m54284U_191109_043049/52757929/ccs	PacBio_Cortex_Rep2	mm10_ERCC_SIRV	chr15	81936797	81950938	+	4	2449	43854	112990	ENSMUSG00000042109.8	ENSMUST00000038757.7	Csdc2	Csdc2-201	Known	Known	None	0.10000000149011612	None	None	None	None
m54284U_191213_120042/150013554/ccs	PacBio_Hippocampus_Rep2	mm10_ERCC_SIRV	chr11	58938893	58932294	-	4	1920	33086	86744	ENSMUSG00000020496.9	ENSMUST00000094151.5	Rnf187	Rnf187-201	Known	Known	None	0.15000000596046448	None	None	None	None
m54284U_191107_221739/129696528/ccs	PacBio_Cortex_Rep1	mm10_ERCC_SIRV	chr9	46273235	46281603	+	14	1773	27678	72316	ENSMUSG00000032078.17	ENSMUST00000156440.7	Zpr1	Zpr1-206	Known	Known	None	0.10000000149011612	None	None	None	None
m54284U_191212_053548/153354575/ccs	PacBio_Hippocampus_Rep1	mm10_ERCC_SIRV	chr13	99344682	99319652	-	10	1676	39778	103135	ENSMUSG00000021650.7	ENSMUST00000022153.7	Ptcd2	Ptcd2-201	Known	Known	None	0.10000000149011612	None	None	None	None
m54284U_191212_053548/134218793/ccs	PacBio_Hippocampus_Rep1	mm10_ERCC_SIRV	chrX	153139972	153171846	+	11	2170	53592	138963	ENSMUSG00000041658.12	ENSMUST00000039720.10	Rragb	Rragb-201	Known	Known	None	0.6000000238418579	None	None	None	None
m54284U_191109_043049/155058740/ccs	PacBio_Cortex_Rep2	mm10_ERCC_SIRV	chr9	46273273	46281478	+	14	1873	27678	299182	ENSMUSG00000032078.17	ENCODEMT000299182	Zpr1	ENCODEMT000299182	Known	NNC	None	0.25	None	None	None	None
m54284U_191213_120042/42337308/ccs	PacBio_Hippocampus_Rep2	mm10_ERCC_SIRV	chr6	88724418	88826035	+	8	1345	18069	47281	ENSMUSG00000033174.17	ENSMUST00000113585.8	Mgll	Mgll-204	Known	Known	None	0.800000011920929	None	None	None	None
m54284U_191107_221739/61933083/ccs	PacBio_Cortex_Rep1	mm10_ERCC_SIRV	chr1	90603546	90613124	+	8	1466	1587	299319	ENSMUSG00000034432.11	ENCODEMT000299319	Cops8	ENCODEMT000299319	Known	NNC	None	0.3499999940395355	None	None	None	None
m54284U_191212_053548/157418545/ccs	PacBio_Hippocampus_Rep1	mm10_ERCC_SIRV	chr13	99344682	99319652	-	10	1676	39778	103135	ENSMUSG00000021650.7	ENSMUST00000022153.7	Ptcd2	Ptcd2-201	Known	Known	None	0.10000000149011612	None	None	None	None
m54284U_191213_120042/108397380/ccs	PacBio_Hippocampus_Rep2	mm10_ERCC_SIRV	chr3	106547747	106502981	-	9	2038	9232	24136	ENSMUSG00000040774.15	ENSMUST00000068301.10	Cept1	Cept1-202	Known	Known	None	0.20000000298023224	None	None	None	None
m54284U_191212_053548/144181806/ccs	PacBio_Hippocampus_Rep1	mm10_ERCC_SIRV	chr9	46273294	46281488	+	13	1880	27678	299151	ENSMUSG00000032078.17	ENCODEMT000299151	Zpr1	ENCODEMT000299151	Known	ISM	Suffix	0.15000000596046448	None	None	None	None
m54284U_191109_043049/63309811/ccs	PacBio_Cortex_Rep2	mm10_ERCC_SIRV	chr15	81936797	81950927	+	4	2430	43854	112990	ENSMUSG00000042109.8	ENSMUST00000038757.7	Csdc2	Csdc2-201	Known	Known	None	0.10000000149011612	None	None	None	None
m54284U_191213_120042/20383411/ccs	PacBio_Hippocampus_Rep2	mm10_ERCC_SIRV	chrX	153140084	153190178	+	11	2188	53592	299500	ENSMUSG00000041658.12	ENCODEMT000299500	Rragb	ENCODEMT000299500	Known	NIC	None	0.8500000238418579	None	None	None	None
m54284U_191213_120042/50989508/ccs	PacBio_Hippocampus_Rep2	mm10_ERCC_SIRV	chr6	88724418	88826035	+	8	1345	18069	47281	ENSMUSG00000033174.17	ENSMUST00000113585.8	Mgll	Mgll-204	Known	Known	None	0.800000011920929	None	None	None	None
m54284U_191213_120042/151061372/ccs	PacBio_Hippocampus_Rep2	mm10_ERCC_SIRV	chr11	58938881	58932294	-	4	1908	33086	86744	ENSMUSG00000020496.9	ENSMUST00000094151.5	Rnf187	Rnf187-201	Known	Known	None	0.15000000596046448	None	None	None	None
m54284U_191212_053548/161088505/ccs	PacBio_Hippocampus_Rep1	mm10_ERCC_SIRV	chr13	99344697	99319652	-	10	1691	39778	103135	ENSMUSG00000021650.7	ENSMUST00000022153.7	Ptcd2	Ptcd2-201	Known	Known	None	0.10000000149011612	None	None	None	None
m54284U_191107_221739/21496568/ccs	PacBio_Cortex_Rep1	mm10_ERCC_SIRV	chr5	73292810	73313930	+	8	1258	14293	37296	ENSMUSG00000029152.13	ENSMUST00000071081.12	Ociad1	Ociad1-202	Known	Known	None	0.44999998807907104	None	None	None	None
m54284U_191213_120042/9634674/ccs	PacBio_Hippocampus_Rep2	mm10_ERCC_SIRV	chr9	46273235	46281600	+	14	1770	27678	72316	ENSMUSG00000032078.17	ENSMUST00000156440.7	Zpr1	Zpr1-206	Known	Known	None	0.15000000596046448	None	None	None	None
m54284U_191107_221739/62980593/ccs	PacBio_Cortex_Rep1	mm10_ERCC_SIRV	chr1	90603473	90613339	+	8	1793	1587	3896	ENSMUSG00000034432.11	ENSMUST00000036153.11	Cops8	Cops8-201	Known	Known	None	0.15000000596046448	None	None	None	None
m54284U_191213_120042/109641984/ccs	PacBio_Hippocampus_Rep2	mm10_ERCC_SIRV	chrX	153140106	153171853	+	10	2088	53592	299498	ENSMUSG00000041658.12	ENCODEMT000299498	Rragb	ENCODEMT000299498	Known	NIC	None	0.6000000238418579	None	None	None	None
m54284U_191213_120042/109709902/ccs	PacBio_Hippocampus_Rep2	mm10_ERCC_SIRV	chr3	106547730	106502981	-	9	2021	9232	24136	ENSMUSG00000040774.15	ENSMUST00000068301.10	Cept1	Cept1-202	Known	Known	None	0.20000000298023224	None	None	None	None
m54284U_191109_043049/114557216/ccs	PacBio_Cortex_Rep2	mm10_ERCC_SIRV	chr7	45510408	45492874	-	13	2439	21377	55856	ENSMUSG00000030824.17	ENSMUST00000211765.1	Nucb1	Nucb1-210	Known	Known	None	0.20000000298023224	None	None	None	None
m54284U_191109_043049/145163967/ccs	PacBio_Cortex_Rep2	mm10_ERCC_SIRV	chr19	47256737	47259434	+	2	2139	51025	299454	ENSMUSG00000006435.16	ENCODEMT000299454	Neurl1a	ENCODEMT000299454	Known	ISM	Suffix	0.10000000149011612	None	None	None	None
m54284U_191212_053548/162596861/ccs	PacBio_Hippocampus_Rep1	mm10_ERCC_SIRV	chr13	99344669	99319652	-	10	1663	39778	103135	ENSMUSG00000021650.7	ENSMUST00000022153.7	Ptcd2	Ptcd2-201	Known	Known	None	0.10000000149011612	None	None	None	None
m54284U_191107_221739/33227324/ccs	PacBio_Cortex_Rep1	mm10_ERCC_SIRV	chr6	88724419	88826035	+	8	1344	18069	47281	ENSMUSG00000033174.17	ENSMUST00000113585.8	Mgll	Mgll-204	Known	Known	None	0.800000011920929	None	None	None	None
m54284U_191212_053548/40896990/ccs	PacBio_Hippocampus_Rep1	mm10_ERCC_SIRV	chr17	44078958	44083375	+	3	1596	47589	296811	ENSMUSG00000023960.13	ENCODEMT000296811	Enpp5	ENCODEMT000296811	Known	ISM	Prefix	0.3499999940395355	None	None	None	None
m54284U_191107_221739/87033313/ccs	PacBio_Cortex_Rep1	mm10_ERCC_SIRV	chr9	46273236	46281598	+	14	1767	27678	72316	ENSMUSG00000032078.17	ENSMUST00000156440.7	Zpr1	Zpr1-206	Known	Known	None	0.15000000596046448	None	None	None	None
m54284U_191109_043049/94306333/ccs	PacBio_Cortex_Rep2	mm10_ERCC_SIRV	chr15	81936797	81950928	+	4	2439	43854	112990	ENSMUSG00000042109.8	ENSMUST00000038757.7	Csdc2	Csdc2-201	Known	Known	None	0.10000000149011612	None	None	None	None
m54284U_191213_120042/157877480/ccs	PacBio_Hippocampus_Rep2	mm10_ERCC_SIRV	chrX	153139972	153171693	+	11	2017	53592	138963	ENSMUSG00000041658.12	ENSMUST00000039720.10	Rragb	Rragb-201	Known	Known	None	0.5	None	None	None	None
m54284U_191213_120042/152372799/ccs	PacBio_Hippocampus_Rep2	mm10_ERCC_SIRV	chr11	58938926	58932294	-	4	1953	33086	86744	ENSMUSG00000020496.9	ENSMUST00000094151.5	Rnf187	Rnf187-201	Known	Known	None	0.15000000596046448	None	None	None	None
m54284U_191212_053548/163644849/ccs	PacBio_Hippocampus_Rep1	mm10_ERCC_SIRV	chr13	99344677	99319652	-	10	1671	39778	103135	ENSMUSG00000021650.7	ENSMUST00000022153.7	Ptcd2	Ptcd2-201	Known	Known	None	0.10000000149011612	None	None	None	None
m54284U_191107_221739/40633216/ccs	PacBio_Cortex_Rep1	mm10_ERCC_SIRV	chr6	88724419	88826037	+	8	1346	18069	47281	ENSMUSG00000033174.17	ENSMUST00000113585.8	Mgll	Mgll-204	Known	Known	None	0.8999999761581421	None	None	None	None
m54284U_191213_120042/111477824/ccs	PacBio_Hippocampus_Rep2	mm10_ERCC_SIRV	chr3	106547738	106502981	-	9	2029	9232	24136	ENSMUSG00000040774.15	ENSMUST00000068301.10	Cept1	Cept1-202	Known	Known	None	0.20000000298023224	None	None	None	None
m54284U_191213_120042/10946900/ccs	PacBio_Hippocampus_Rep2	mm10_ERCC_SIRV	chr9	46273236	46281596	+	9	4345	27678	299523	ENSMUSG00000032078.17	ENCODEMT000299523	Zpr1	ENCODEMT000299523	Known	NIC	None	0.25	None	None	None	None
m54284U_191107_221739/65604325/ccs	PacBio_Cortex_Rep1	mm10_ERCC_SIRV	chr1	90603473	90613105	+	8	1559	1587	3896	ENSMUSG00000034432.11	ENSMUST00000036153.11	Cops8	Cops8-201	Known	Known	None	0.3499999940395355	None	None	None	None
m54284U_191213_120042/160959009/ccs	PacBio_Hippocampus_Rep2	mm10_ERCC_SIRV	chrX	153139972	153171847	+	11	2171	53592	138963	ENSMUSG00000041658.12	ENSMUST00000039720.10	Rragb	Rragb-201	Known	Known	None	0.6000000238418579	None	None	None	None
m54284U_191107_221739/22086599/ccs	PacBio_Cortex_Rep1	mm10_ERCC_SIRV	chr5	73292810	73313930	+	9	1366	14293	37297	ENSMUSG00000029152.13	ENSMUST00000031038.10	Ociad1	Ociad1-201	Known	Known	None	0.44999998807907104	None	None	None	None
m54284U_191212_053548/168692472/ccs	PacBio_Hippocampus_Rep1	mm10_ERCC_SIRV	chr13	99344682	99319652	-	10	1676	39778	103135	ENSMUSG00000021650.7	ENSMUST00000022153.7	Ptcd2	Ptcd2-201	Known	Known	None	0.10000000149011612	None	None	None	None
m54284U_191109_043049/123732031/ccs	PacBio_Cortex_Rep2	mm10_ERCC_SIRV	chr7	45510393	45492874	-	13	2424	21377	55856	ENSMUSG00000030824.17	ENSMUST00000211765.1	Nucb1	Nucb1-210	Known	Known	None	0.20000000298023224	None	None	None	None
m54284U_191107_221739/144311432/ccs	PacBio_Cortex_Rep1	mm10_ERCC_SIRV	chr6	88724419	88826041	+	8	1350	18069	47281	ENSMUSG00000033174.17	ENSMUST00000113585.8	Mgll	Mgll-204	Known	Known	None	1.0	None	None	None	None
m54284U_191109_043049/104007248/ccs	PacBio_Cortex_Rep2	mm10_ERCC_SIRV	chr15	81936797	81950928	+	4	2439	43854	112990	ENSMUSG00000042109.8	ENSMUST00000038757.7	Csdc2	Csdc2-201	Known	Known	None	0.10000000149011612	None	None	None	None
m54284U_191213_120042/115148860/ccs	PacBio_Hippocampus_Rep2	mm10_ERCC_SIRV	chr3	106547776	106502981	-	9	2067	9232	24136	ENSMUSG00000040774.15	ENSMUST00000068301.10	Cept1	Cept1-202	Known	Known	None	0.20000000298023224	None	None	None	None
m54284U_191213_120042/178979628/ccs	PacBio_Hippocampus_Rep2	mm10_ERCC_SIRV	chrX	153140106	153171852	+	10	2087	53592	299498	ENSMUSG00000041658.12	ENCODEMT000299498	Rragb	ENCODEMT000299498	Known	NIC	None	0.6000000238418579	None	None	None	None
m54284U_191213_120042/152832797/ccs	PacBio_Hippocampus_Rep2	mm10_ERCC_SIRV	chr11	58938900	58932307	-	4	1919	33086	289240	ENSMUSG00000020496.9	ENCODEMT000289240	Rnf187	ENCODEMT000289240	Known	NNC	None	0.15000000596046448	None	None	None	None
m54284U_191212_053548/170723253/ccs	PacBio_Hippocampus_Rep1	mm10_ERCC_SIRV	chr13	99344676	99319829	-	10	1728	39778	299162	ENSMUSG00000021650.7	ENCODEMT000299162	Ptcd2	ENCODEMT000299162	Known	NNC	None	0.10000000149011612	None	None	None	None
m54284U_191109_043049/110363075/ccs	PacBio_Cortex_Rep2	mm10_ERCC_SIRV	chr9	46273238	46282079	+	14	2246	27678	72316	ENSMUSG00000032078.17	ENSMUST00000156440.7	Zpr1	Zpr1-206	Known	Known	None	0.44999998807907104	None	None	None	None
m54284U_191107_221739/66585462/ccs	PacBio_Cortex_Rep1	mm10_ERCC_SIRV	chr1	90603473	90613122	+	8	1576	1587	3896	ENSMUSG00000034432.11	ENSMUST00000036153.11	Cops8	Cops8-201	Known	Known	None	0.3499999940395355	None	None	None	None
m54284U_191212_053548/41419825/ccs	PacBio_Hippocampus_Rep1	mm10_ERCC_SIRV	chr17	44078883	44086558	+	4	2495	47589	124265	ENSMUSG00000023960.13	ENSMUST00000024756.4	Enpp5	Enpp5-201	Known	Known	None	0.44999998807907104	None	None	None	None
m54284U_191109_043049/24314237/ccs	PacBio_Cortex_Rep2	mm10_ERCC_SIRV	chr6	88724419	88825845	+	8	1154	18069	47281	ENSMUSG00000033174.17	ENSMUST00000113585.8	Mgll	Mgll-204	Known	Known	None	0.8500000238418579	None	None	None	None
m54284U_191109_043049/148178261/ccs	PacBio_Cortex_Rep2	mm10_ERCC_SIRV	chr19	47256737	47259438	+	2	2137	51025	299454	ENSMUSG00000006435.16	ENCODEMT000299454	Neurl1a	ENCODEMT000299454	Known	ISM	Suffix	0.05000000074505806	None	None	None	None
m54284U_191212_053548/108333163/ccs	PacBio_Hippocampus_Rep1	mm10_ERCC_SIRV	chrX	153140085	153190176	+	11	2185	53592	299500	ENSMUSG00000041658.12	ENCODEMT000299500	Rragb	ENCODEMT000299500	Known	NIC	None	0.800000011920929	None	None	None	None
m54284U_191109_043049/173212771/ccs	PacBio_Cortex_Rep2	mm10_ERCC_SIRV	chr7	45510411	45492874	-	13	2442	21377	55856	ENSMUSG00000030824.17	ENSMUST00000211765.1	Nucb1	Nucb1-210	Known	Known	None	0.20000000298023224	None	None	None	None
m54284U_191212_053548/177799421/ccs	PacBio_Hippocampus_Rep1	mm10_ERCC_SIRV	chr13	99344697	99319652	-	10	1691	39778	103135	ENSMUSG00000021650.7	ENSMUST00000022153.7	Ptcd2	Ptcd2-201	Known	Known	None	0.10000000149011612	None	None	None	None
m54284U_191213_120042/25232693/ccs	PacBio_Hippocampus_Rep2	mm10_ERCC_SIRV	chrX	153139973	153171941	+	12	2206	53592	299524	ENSMUSG00000041658.12	ENCODEMT000299524	Rragb	ENCODEMT000299524	Known	NNC	None	0.10000000149011612	None	None	None	None
m54284U_191212_053548/151324096/ccs	PacBio_Hippocampus_Rep1	mm10_ERCC_SIRV	chr9	46273240	46281601	+	14	1766	27678	72316	ENSMUSG00000032078.17	ENSMUST00000156440.7	Zpr1	Zpr1-206	Known	Known	None	0.15000000596046448	None	None	None	None
m54284U_191213_120042/124979629/ccs	PacBio_Hippocampus_Rep2	mm10_ERCC_SIRV	chr3	106547712	106502981	-	9	2003	9232	24136	ENSMUSG00000040774.15	ENSMUST00000068301.10	Cept1	Cept1-202	Known	Known	None	0.20000000298023224	None	None	None	None
m54284U_191109_043049/104138427/ccs	PacBio_Cortex_Rep2	mm10_ERCC_SIRV	chr15	81936797	81950940	+	4	2451	43854	112990	ENSMUSG00000042109.8	ENSMUST00000038757.7	Csdc2	Csdc2-201	Known	Known	None	0.10000000149011612	None	None	None	None
m54284U_191109_043049/72222971/ccs	PacBio_Cortex_Rep2	mm10_ERCC_SIRV	chr6	88724419	88826037	+	8	1346	18069	47281	ENSMUSG00000033174.17	ENSMUST00000113585.8	Mgll	Mgll-204	Known	Known	None	0.8999999761581421	None	None	None	None
m54284U_191213_120042/155123898/ccs	PacBio_Hippocampus_Rep2	mm10_ERCC_SIRV	chr11	58938917	58932294	-	4	1944	33086	86744	ENSMUSG00000020496.9	ENSMUST00000094151.5	Rnf187	Rnf187-201	Known	Known	None	0.15000000596046448	None	None	None	None
m54284U_191212_053548/177801817/ccs	PacBio_Hippocampus_Rep1	mm10_ERCC_SIRV	chr13	99344692	99319652	-	10	1686	39778	103135	ENSMUSG00000021650.7	ENSMUST00000022153.7	Ptcd2	Ptcd2-201	Known	Known	None	0.10000000149011612	None	None	None	None
m54284U_191107_221739/61343861/ccs	PacBio_Cortex_Rep1	mm10_ERCC_SIRV	chr9	46273245	46281601	+	14	1761	27678	72316	ENSMUSG00000032078.17	ENSMUST00000156440.7	Zpr1	Zpr1-206	Known	Known	None	0.15000000596046448	None	None	None	None
m54284U_191107_221739/68812939/ccs	PacBio_Cortex_Rep1	mm10_ERCC_SIRV	chr1	90603473	90613112	+	8	1566	1587	3896	ENSMUSG00000034432.11	ENSMUST00000036153.11	Cops8	Cops8-201	Known	Known	None	0.3499999940395355	None	None	None	None
m54284U_191107_221739/27918512/ccs	PacBio_Cortex_Rep1	mm10_ERCC_SIRV	chr5	73292810	73313930	+	8	1258	14293	37296	ENSMUSG00000029152.13	ENSMUST00000071081.12	Ociad1	Ociad1-202	Known	Known	None	0.44999998807907104	None	None	None	None
m54284U_191213_120042/126091303/ccs	PacBio_Hippocampus_Rep2	mm10_ERCC_SIRV	chr3	106547732	106502981	-	9	2023	9232	24136	ENSMUSG00000040774.15	ENSMUST00000068301.10	Cept1	Cept1-202	Known	Known	None	0.20000000298023224	None	None	None	None
m54284U_191107_221739/50135547/ccs	PacBio_Cortex_Rep1	mm10_ERCC_SIRV	chrX	153140109	153171852	+	10	2084	53592	299498	ENSMUSG00000041658.12	ENCODEMT000299498	Rragb	ENCODEMT000299498	Known	NIC	None	0.6000000238418579	None	None	None	None
m54284U_191212_053548/8979099/ccs	PacBio_Hippocampus_Rep1	mm10_ERCC_SIRV	chr7	45510397	45492874	-	13	2420	21377	55856	ENSMUSG00000030824.17	ENSMUST00000211765.1	Nucb1	Nucb1-210	Known	Known	None	0.20000000298023224	None	None	None	None
m54284U_191213_120042/2623127/ccs	PacBio_Hippocampus_Rep2	mm10_ERCC_SIRV	chr6	88724419	88825847	+	8	1156	18069	47281	ENSMUSG00000033174.17	ENSMUST00000113585.8	Mgll	Mgll-204	Known	Known	None	0.8999999761581421	None	None	None	None
m54284U_191109_043049/8915501/ccs	PacBio_Cortex_Rep2	mm10_ERCC_SIRV	chrX	153139975	153171935	+	12	1750	53592	299525	ENSMUSG00000041658.12	ENCODEMT000299525	Rragb	ENCODEMT000299525	Known	NNC	None	0.15000000596046448	None	None	None	None
m54284U_191213_120042/40043000/ccs	PacBio_Hippocampus_Rep2	mm10_ERCC_SIRV	chr9	46273245	46281603	+	14	1763	27678	72316	ENSMUSG00000032078.17	ENSMUST00000156440.7	Zpr1	Zpr1-206	Known	Known	None	0.10000000149011612	None	None	None	None
m54284U_191213_120042/525292/ccs	PacBio_Hippocampus_Rep2	mm10_ERCC_SIRV	chr13	99344688	99319652	-	10	1682	39778	103135	ENSMUSG00000021650.7	ENSMUST00000022153.7	Ptcd2	Ptcd2-201	Known	Known	None	0.10000000149011612	None	None	None	None
m54284U_191109_043049/126092261/ccs	PacBio_Cortex_Rep2	mm10_ERCC_SIRV	chr15	81936797	81950940	+	4	2451	43854	112990	ENSMUSG00000042109.8	ENSMUST00000038757.7	Csdc2	Csdc2-201	Known	Known	None	0.10000000149011612	None	None	None	None
m54284U_191212_053548/43058419/ccs	PacBio_Hippocampus_Rep1	mm10_ERCC_SIRV	chr17	44078883	44086559	+	4	2496	47589	124265	ENSMUSG00000023960.13	ENSMUST00000024756.4	Enpp5	Enpp5-201	Known	Known	None	0.44999998807907104	None	None	None	None
m54284U_191107_221739/70385890/ccs	PacBio_Cortex_Rep1	mm10_ERCC_SIRV	chr1	90603473	90613104	+	8	1558	1587	3896	ENSMUSG00000034432.11	ENSMUST00000036153.11	Cops8	Cops8-201	Known	Known	None	0.30000001192092896	None	None	None	None
m54284U_191213_120042/156369807/ccs	PacBio_Hippocampus_Rep2	mm10_ERCC_SIRV	chr11	58938891	58932294	-	4	1918	33086	86744	ENSMUSG00000020496.9	ENSMUST00000094151.5	Rnf187	Rnf187-201	Known	Known	None	0.15000000596046448	None	None	None	None
m54284U_191213_120042/129763368/ccs	PacBio_Hippocampus_Rep2	mm10_ERCC_SIRV	chr3	106547770	106502981	-	9	2061	9232	24136	ENSMUSG00000040774.15	ENSMUST00000068301.10	Cept1	Cept1-202	Known	Known	None	0.20000000298023224	None	None	None	None
m54284U_191213_120042/112133771/ccs	PacBio_Hippocampus_Rep2	mm10_ERCC_SIRV	chr9	46273245	46282640	+	14	2800	27678	72316	ENSMUSG00000032078.17	ENSMUST00000156440.7	Zpr1	Zpr1-206	Known	Known	None	0.25	None	None	None	None
m54284U_191109_043049/180421616/ccs	PacBio_Cortex_Rep2	mm10_ERCC_SIRV	chr19	47256737	47259435	+	2	2134	51025	299454	ENSMUSG00000006435.16	ENCODEMT000299454	Neurl1a	ENCODEMT000299454	Known	ISM	Suffix	0.10000000149011612	None	None	None	None
m54284U_191213_120042/10092651/ccs	PacBio_Hippocampus_Rep2	mm10_ERCC_SIRV	chr13	99344677	99319652	-	10	1671	39778	103135	ENSMUSG00000021650.7	ENSMUST00000022153.7	Ptcd2	Ptcd2-201	Known	Known	None	0.10000000149011612	None	None	None	None
m54284U_191213_120042/106301153/ccs	PacBio_Hippocampus_Rep2	mm10_ERCC_SIRV	chrX	153139975	153171669	+	11	1990	53592	138963	ENSMUSG00000041658.12	ENSMUST00000039720.10	Rragb	Rragb-201	Known	Known	None	0.25	None	None	None	None
m54284U_191213_120042/24118713/ccs	PacBio_Hippocampus_Rep2	mm10_ERCC_SIRV	chr6	88724419	88826035	+	8	1344	18069	47281	ENSMUSG00000033174.17	ENSMUST00000113585.8	Mgll	Mgll-204	Known	Known	None	0.800000011920929	None	None	None	None
m54284U_191212_053548/37226515/ccs	PacBio_Hippocampus_Rep1	mm10_ERCC_SIRV	chr7	45510394	45492874	-	13	2425	21377	55856	ENSMUSG00000030824.17	ENSMUST00000211765.1	Nucb1	Nucb1-210	Known	Known	None	0.20000000298023224	None	None	None	None
m54284U_191107_221739/29754654/ccs	PacBio_Cortex_Rep1	mm10_ERCC_SIRV	chr5	73292810	73313930	+	8	1258	14293	37296	ENSMUSG00000029152.13	ENSMUST00000071081.12	Ociad1	Ociad1-202	Known	Known	None	0.44999998807907104	None	None	None	None
m54284U_191109_043049/31130312/ccs	PacBio_Cortex_Rep2	mm10_ERCC_SIRV	chr9	46273246	46281601	+	14	1760	27678	72316	ENSMUSG00000032078.17	ENSMUST00000156440.7	Zpr1	Zpr1-206	Known	Known	None	0.15000000596046448	None	None	None	None
m54284U_191212_053548/38013140/ccs	PacBio_Hippocampus_Rep1	mm10_ERCC_SIRV	chr15	81936797	81950940	+	4	2451	43854	112990	ENSMUSG00000042109.8	ENSMUST00000038757.7	Csdc2	Csdc2-201	Known	Known	None	0.10000000149011612	None	None	None	None
m54284U_191107_221739/46532437/ccs	PacBio_Cortex_Rep1	mm10_ERCC_SIRV	chrX	153140112	153171614	+	10	1848	53592	299498	ENSMUSG00000041658.12	ENCODEMT000299498	Rragb	ENCODEMT000299498	Known	NIC	None	0.25	None	None	None	None
m54284U_191213_120042/10488260/ccs	PacBio_Hippocampus_Rep2	mm10_ERCC_SIRV	chr13	99344652	99319652	-	10	1646	39778	103135	ENSMUSG00000021650.7	ENSMUST00000022153.7	Ptcd2	Ptcd2-201	Known	Known	None	0.10000000149011612	None	None	None	None
m54284U_191213_120042/140052926/ccs	PacBio_Hippocampus_Rep2	mm10_ERCC_SIRV	chr3	106547737	106502981	-	9	2028	9232	24136	ENSMUSG00000040774.15	ENSMUST00000068301.10	Cept1	Cept1-202	Known	Known	None	0.20000000298023224	None	None	None	None
m54284U_191107_221739/70583951/ccs	PacBio_Cortex_Rep1	mm10_ERCC_SIRV	chr1	90603473	90613339	+	8	1793	1587	3896	ENSMUSG00000034432.11	ENSMUST00000036153.11	Cops8	Cops8-201	Known	Known	None	0.15000000596046448	None	None	None	None
m54284U_191109_043049/52692718/ccs	PacBio_Cortex_Rep2	mm10_ERCC_SIRV	chr9	46273246	46282339	+	14	2498	27678	72316	ENSMUSG00000032078.17	ENSMUST00000156440.7	Zpr1	Zpr1-206	Known	Known	None	0.6499999761581421	None	None	None	None
m54284U_191213_120042/91949410/ccs	PacBio_Hippocampus_Rep2	mm10_ERCC_SIRV	chr6	88724419	88826039	+	8	1348	18069	47281	ENSMUSG00000033174.17	ENSMUST00000113585.8	Mgll	Mgll-204	Known	Known	None	0.8999999761581421	None	None	None	None
m54284U_191213_120042/156567507/ccs	PacBio_Hippocampus_Rep2	mm10_ERCC_SIRV	chr11	58938917	58932294	-	4	1944	33086	86744	ENSMUSG00000020496.9	ENSMUST00000094151.5	Rnf187	Rnf187-201	Known	Known	None	0.15000000596046448	None	None	None	None
m54284U_191212_053548/38012051/ccs	PacBio_Hippocampus_Rep1	mm10_ERCC_SIRV	chr7	45510387	45492874	-	13	2418	21377	55856	ENSMUSG00000030824.17	ENSMUST00000211765.1	Nucb1	Nucb1-210	Known	Known	None	0.20000000298023224	None	None	None	None
m54284U_191213_120042/37554815/ccs	PacBio_Hippocampus_Rep2	mm10_ERCC_SIRV	chr9	46273246	46281603	+	14	1762	27678	72316	ENSMUSG00000032078.17	ENSMUST00000156440.7	Zpr1	Zpr1-206	Known	Known	None	0.10000000149011612	None	None	None	None
m54284U_191213_120042/10617633/ccs	PacBio_Hippocampus_Rep2	mm10_ERCC_SIRV	chr13	99344681	99319652	-	10	1675	39778	103135	ENSMUSG00000021650.7	ENSMUST00000022153.7	Ptcd2	Ptcd2-201	Known	Known	None	0.10000000149011612	None	None	None	None
m54284U_191212_053548/92603479/ccs	PacBio_Hippocampus_Rep1	mm10_ERCC_SIRV	chrX	153139979	153171673	+	11	1990	53592	138963	ENSMUSG00000041658.12	ENSMUST00000039720.10	Rragb	Rragb-201	Known	Known	None	0.20000000298023224	None	None	None	None
m54284U_191213_120042/141230767/ccs	PacBio_Hippocampus_Rep2	mm10_ERCC_SIRV	chr3	106547746	106502981	-	9	2037	9232	24136	ENSMUSG00000040774.15	ENSMUST00000068301.10	Cept1	Cept1-202	Known	Known	None	0.20000000298023224	None	None	None	None
m54284U_191212_053548/55903626/ccs	PacBio_Hippocampus_Rep1	mm10_ERCC_SIRV	chr15	81937200	81950939	+	4	2438	43854	298768	ENSMUSG00000042109.8	ENCODEMT000298768	Csdc2	ENCODEMT000298768	Known	NNC	None	0.10000000149011612	None	None	None	None
m54284U_191213_120042/96799553/ccs	PacBio_Hippocampus_Rep2	mm10_ERCC_SIRV	chr6	88724419	88826037	+	8	1346	18069	47281	ENSMUSG00000033174.17	ENSMUST00000113585.8	Mgll	Mgll-204	Known	Known	None	0.8999999761581421	None	None	None	None
m54284U_191213_120042/83298748/ccs	PacBio_Hippocampus_Rep2	mm10_ERCC_SIRV	chr9	46273246	46281603	+	14	1762	27678	72316	ENSMUSG00000032078.17	ENSMUST00000156440.7	Zpr1	Zpr1-206	Known	Known	None	0.10000000149011612	None	None	None	None
m54284U_191212_053548/44436284/ccs	PacBio_Hippocampus_Rep1	mm10_ERCC_SIRV	chr17	44078883	44086553	+	4	2490	47589	124265	ENSMUSG00000023960.13	ENSMUST00000024756.4	Enpp5	Enpp5-201	Known	Known	None	0.6000000238418579	None	None	None	None
m54284U_191107_221739/74517105/ccs	PacBio_Cortex_Rep1	mm10_ERCC_SIRV	chr1	90603473	90613338	+	8	1792	1587	3896	ENSMUSG00000034432.11	ENSMUST00000036153.11	Cops8	Cops8-201	Known	Known	None	0.15000000596046448	None	None	None	None
m54284U_191213_120042/82117020/ccs	PacBio_Hippocampus_Rep2	mm10_ERCC_SIRV	chrX	153140093	153190178	+	11	2179	53592	299500	ENSMUSG00000041658.12	ENCODEMT000299500	Rragb	ENCODEMT000299500	Known	NIC	None	0.8500000238418579	None	None	None	None
m54284U_191213_120042/17105817/ccs	PacBio_Hippocampus_Rep2	mm10_ERCC_SIRV	chr13	99344645	99319652	-	10	1639	39778	103135	ENSMUSG00000021650.7	ENSMUST00000022153.7	Ptcd2	Ptcd2-201	Known	Known	None	0.10000000149011612	None	None	None	None
m54284U_191213_120042/156633245/ccs	PacBio_Hippocampus_Rep2	mm10_ERCC_SIRV	chr11	58938869	58932294	-	4	1896	33086	86744	ENSMUSG00000020496.9	ENSMUST00000094151.5	Rnf187	Rnf187-201	Known	Known	None	0.15000000596046448	None	None	None	None
m54284U_191107_221739/31000577/ccs	PacBio_Cortex_Rep1	mm10_ERCC_SIRV	chr5	73292810	73315729	+	8	3012	14293	37302	ENSMUSG00000029152.13	ENSMUST00000200935.3	Ociad1	Ociad1-204	Known	Known	None	0.20000000298023224	None	None	None	None
m54284U_191212_053548/5112104/ccs	PacBio_Hippocampus_Rep1	mm10_ERCC_SIRV	chr19	47256737	47259435	+	2	2140	51025	299454	ENSMUSG00000006435.16	ENCODEMT000299454	Neurl1a	ENCODEMT000299454	Known	ISM	Suffix	0.10000000149011612	None	None	None	None
m54284U_191212_053548/41485728/ccs	PacBio_Hippocampus_Rep1	mm10_ERCC_SIRV	chr7	45510409	45492874	-	13	2440	21377	55856	ENSMUSG00000030824.17	ENSMUST00000211765.1	Nucb1	Nucb1-210	Known	Known	None	0.20000000298023224	None	None	None	None
m54284U_191109_043049/118554998/ccs	PacBio_Cortex_Rep2	mm10_ERCC_SIRV	chr9	46273247	46281601	+	14	1759	27678	72316	ENSMUSG00000032078.17	ENSMUST00000156440.7	Zpr1	Zpr1-206	Known	Known	None	0.15000000596046448	None	None	None	None
m54284U_191213_120042/152175868/ccs	PacBio_Hippocampus_Rep2	mm10_ERCC_SIRV	chr3	106547716	106502981	-	9	2007	9232	24136	ENSMUSG00000040774.15	ENSMUST00000068301.10	Cept1	Cept1-202	Known	Known	None	0.20000000298023224	None	None	None	None
m54284U_191213_120042/180029648/ccs	PacBio_Hippocampus_Rep2	mm10_ERCC_SIRV	chr6	88724419	88826034	+	8	1950	18069	47287	ENSMUSG00000033174.17	ENSMUST00000163271.7	Mgll	Mgll-207	Known	Known	None	0.75	None	None	None	None
m54284U_191109_043049/26216199/ccs	PacBio_Cortex_Rep2	mm10_ERCC_SIRV	chrX	153139982	153171845	+	11	2159	53592	138963	ENSMUSG00000041658.12	ENSMUST00000039720.10	Rragb	Rragb-201	Known	Known	None	0.550000011920929	None	None	None	None
m54284U_191213_120042/17826280/ccs	PacBio_Hippocampus_Rep2	mm10_ERCC_SIRV	chr13	99344636	99319652	-	10	1630	39778	103135	ENSMUSG00000021650.7	ENSMUST00000022153.7	Ptcd2	Ptcd2-201	Known	Known	None	0.10000000149011612	None	None	None	None
m54284U_191212_053548/63242304/ccs	PacBio_Hippocampus_Rep1	mm10_ERCC_SIRV	chr15	81936797	81950940	+	4	2451	43854	112990	ENSMUSG00000042109.8	ENSMUST00000038757.7	Csdc2	Csdc2-201	Known	Known	None	0.10000000149011612	None	None	None	None
m54284U_191212_053548/175571380/ccs	PacBio_Hippocampus_Rep1	mm10_ERCC_SIRV	chr9	46273254	46281604	+	14	1755	27678	72316	ENSMUSG00000032078.17	ENSMUST00000156440.7	Zpr1	Zpr1-206	Known	Known	None	0.05000000074505806	None	None	None	None
m54284U_191107_221739/75040178/ccs	PacBio_Cortex_Rep1	mm10_ERCC_SIRV	chr1	90603473	90613110	+	8	1564	1587	3896	ENSMUSG00000034432.11	ENSMUST00000036153.11	Cops8	Cops8-201	Known	Known	None	0.3499999940395355	None	None	None	None
m54284U_191213_120042/37095267/ccs	PacBio_Hippocampus_Rep2	mm10_ERCC_SIRV	chr13	99344661	99319652	-	10	1655	39778	103135	ENSMUSG00000021650.7	ENSMUST00000022153.7	Ptcd2	Ptcd2-201	Known	Known	None	0.10000000149011612	None	None	None	None
m54284U_191213_120042/149094908/ccs	PacBio_Hippocampus_Rep2	mm10_ERCC_SIRV	chrX	153139982	153171845	+	11	2159	53592	138963	ENSMUSG00000041658.12	ENSMUST00000039720.10	Rragb	Rragb-201	Known	Known	None	0.550000011920929	None	None	None	None
m54284U_191213_120042/154077239/ccs	PacBio_Hippocampus_Rep2	mm10_ERCC_SIRV	chr3	106547781	106502981	-	9	2072	9232	24136	ENSMUSG00000040774.15	ENSMUST00000068301.10	Cept1	Cept1-202	Known	Known	None	0.20000000298023224	None	None	None	None
m54284U_191213_120042/156764873/ccs	PacBio_Hippocampus_Rep2	mm10_ERCC_SIRV	chr11	58938895	58932294	-	4	1945	33086	86744	ENSMUSG00000020496.9	ENSMUST00000094151.5	Rnf187	Rnf187-201	Known	Known	None	0.15000000596046448	None	None	None	None
m54284U_191212_053548/122357161/ccs	PacBio_Hippocampus_Rep1	mm10_ERCC_SIRV	chr6	88724420	88826040	+	8	1348	18069	47281	ENSMUSG00000033174.17	ENSMUST00000113585.8	Mgll	Mgll-204	Known	Known	None	0.949999988079071	None	None	None	None
m54284U_191212_053548/177275445/ccs	PacBio_Hippocampus_Rep1	mm10_ERCC_SIRV	chr9	46273254	46281603	+	14	1754	27678	72316	ENSMUSG00000032078.17	ENSMUST00000156440.7	Zpr1	Zpr1-206	Known	Known	None	0.10000000149011612	None	None	None	None
m54284U_191212_053548/62785499/ccs	PacBio_Hippocampus_Rep1	mm10_ERCC_SIRV	chr7	45510387	45492874	-	13	2418	21377	55856	ENSMUSG00000030824.17	ENSMUST00000211765.1	Nucb1	Nucb1-210	Known	Known	None	0.20000000298023224	None	None	None	None
m54284U_191212_053548/83691922/ccs	PacBio_Hippocampus_Rep1	mm10_ERCC_SIRV	chr15	81936797	81950928	+	4	2439	43854	112990	ENSMUSG00000042109.8	ENSMUST00000038757.7	Csdc2	Csdc2-201	Known	Known	None	0.10000000149011612	None	None	None	None
m54284U_191213_120042/42666614/ccs	PacBio_Hippocampus_Rep2	mm10_ERCC_SIRV	chr13	99344657	99319652	-	10	1651	39778	103135	ENSMUSG00000021650.7	ENSMUST00000022153.7	Ptcd2	Ptcd2-201	Known	Known	None	0.10000000149011612	None	None	None	None
m54284U_191213_120042/142606491/ccs	PacBio_Hippocampus_Rep2	mm10_ERCC_SIRV	chrX	153140095	153190172	+	11	2171	53592	299500	ENSMUSG00000041658.12	ENCODEMT000299500	Rragb	ENCODEMT000299500	Known	NIC	None	0.699999988079071	None	None	None	None
m54284U_191107_221739/119999281/ccs	PacBio_Cortex_Rep1	mm10_ERCC_SIRV	chr9	46273257	46281603	+	14	1751	27678	72316	ENSMUSG00000032078.17	ENSMUST00000156440.7	Zpr1	Zpr1-206	Known	Known	None	0.10000000149011612	None	None	None	None
m54284U_191107_221739/32310765/ccs	PacBio_Cortex_Rep1	mm10_ERCC_SIRV	chr5	73292810	73314067	+	8	1395	14293	37296	ENSMUSG00000029152.13	ENSMUST00000071081.12	Ociad1	Ociad1-202	Known	Known	None	0.25	None	None	None	None
m54284U_191213_120042/163318113/ccs	PacBio_Hippocampus_Rep2	mm10_ERCC_SIRV	chr3	106547758	106502981	-	9	2049	9232	24136	ENSMUSG00000040774.15	ENSMUST00000068301.10	Cept1	Cept1-202	Known	Known	None	0.20000000298023224	None	None	None	None
m54284U_191107_221739/76808275/ccs	PacBio_Cortex_Rep1	mm10_ERCC_SIRV	chr1	90603473	90613209	+	8	1663	1587	3896	ENSMUSG00000034432.11	ENSMUST00000036153.11	Cops8	Cops8-201	Known	Known	None	0.25	None	None	None	None
m54284U_191212_053548/45941836/ccs	PacBio_Hippocampus_Rep1	mm10_ERCC_SIRV	chr17	44078958	44084453	+	3	2674	47589	296811	ENSMUSG00000023960.13	ENCODEMT000296811	Enpp5	ENCODEMT000296811	Known	ISM	Prefix	0.10000000149011612	None	None	None	None
m54284U_191107_221739/3279308/ccs	PacBio_Cortex_Rep1	mm10_ERCC_SIRV	chr6	88724421	88825836	+	8	1701	18069	47287	ENSMUSG00000033174.17	ENSMUST00000163271.7	Mgll	Mgll-207	Known	Known	None	0.44999998807907104	None	None	None	None
m54284U_191212_053548/49875073/ccs	PacBio_Hippocampus_Rep1	mm10_ERCC_SIRV	chr19	47256737	47259434	+	2	2139	51025	299454	ENSMUSG00000006435.16	ENCODEMT000299454	Neurl1a	ENCODEMT000299454	Known	ISM	Suffix	0.10000000149011612	None	None	None	None
m54284U_191212_053548/12715805/ccs	PacBio_Hippocampus_Rep1	mm10_ERCC_SIRV	chrX	153140119	153171850	+	10	2072	53592	299498	ENSMUSG00000041658.12	ENCODEMT000299498	Rragb	ENCODEMT000299498	Known	NIC	None	0.550000011920929	None	None	None	None
m54284U_191109_043049/46269577/ccs	PacBio_Cortex_Rep2	mm10_ERCC_SIRV	chr9	46273257	46282340	+	14	2488	27678	72316	ENSMUSG00000032078.17	ENSMUST00000156440.7	Zpr1	Zpr1-206	Known	Known	None	0.6499999761581421	None	None	None	None
m54284U_191213_120042/47317390/ccs	PacBio_Hippocampus_Rep2	mm10_ERCC_SIRV	chr13	99344684	99319652	-	10	1678	39778	103135	ENSMUSG00000021650.7	ENSMUST00000022153.7	Ptcd2	Ptcd2-201	Known	Known	None	0.10000000149011612	None	None	None	None
m54284U_191213_120042/135400217/ccs	PacBio_Hippocampus_Rep2	mm10_ERCC_SIRV	chrX	153139985	153171847	+	11	2185	53592	299526	ENSMUSG00000041658.12	ENCODEMT000299526	Rragb	ENCODEMT000299526	Known	NNC	None	0.6000000238418579	None	None	None	None
m54284U_191213_120042/157747754/ccs	PacBio_Hippocampus_Rep2	mm10_ERCC_SIRV	chr11	58938921	58932294	-	4	1948	33086	86744	ENSMUSG00000020496.9	ENSMUST00000094151.5	Rnf187	Rnf187-201	Known	Known	None	0.15000000596046448	None	None	None	None
m54284U_191212_053548/84804802/ccs	PacBio_Hippocampus_Rep1	mm10_ERCC_SIRV	chr7	45510387	45492874	-	13	2418	21377	55856	ENSMUSG00000030824.17	ENSMUST00000211765.1	Nucb1	Nucb1-210	Known	Known	None	0.20000000298023224	None	None	None	None
m54284U_191212_053548/86575439/ccs	PacBio_Hippocampus_Rep1	mm10_ERCC_SIRV	chr15	81936797	81950939	+	4	2450	43854	112990	ENSMUSG00000042109.8	ENSMUST00000038757.7	Csdc2	Csdc2-201	Known	Known	None	0.10000000149011612	None	None	None	None
m54284U_191213_120042/164758792/ccs	PacBio_Hippocampus_Rep2	mm10_ERCC_SIRV	chr3	106547758	106502981	-	9	2049	9232	24136	ENSMUSG00000040774.15	ENSMUST00000068301.10	Cept1	Cept1-202	Known	Known	None	0.20000000298023224	None	None	None	None
m54284U_191107_221739/27984053/ccs	PacBio_Cortex_Rep1	mm10_ERCC_SIRV	chr6	88724423	88826039	+	8	1344	18069	47281	ENSMUSG00000033174.17	ENSMUST00000113585.8	Mgll	Mgll-204	Known	Known	None	0.8999999761581421	None	None	None	None
m54284U_191212_053548/8784627/ccs	PacBio_Hippocampus_Rep1	mm10_ERCC_SIRV	chr9	46273257	46281599	+	14	1747	27678	72316	ENSMUSG00000032078.17	ENSMUST00000156440.7	Zpr1	Zpr1-206	Known	Known	None	0.10000000149011612	None	None	None	None
m54284U_191213_120042/57804855/ccs	PacBio_Hippocampus_Rep2	mm10_ERCC_SIRV	chr13	99344669	99319652	-	10	1663	39778	103135	ENSMUSG00000021650.7	ENSMUST00000022153.7	Ptcd2	Ptcd2-201	Known	Known	None	0.10000000149011612	None	None	None	None
m54284U_191107_221739/80740614/ccs	PacBio_Cortex_Rep1	mm10_ERCC_SIRV	chr1	90603473	90613110	+	8	1564	1587	3896	ENSMUSG00000034432.11	ENSMUST00000036153.11	Cops8	Cops8-201	Known	Known	None	0.3499999940395355	None	None	None	None
m54284U_191212_053548/72483398/ccs	PacBio_Hippocampus_Rep1	mm10_ERCC_SIRV	chrX	153140120	153171850	+	10	2071	53592	299498	ENSMUSG00000041658.12	ENCODEMT000299498	Rragb	ENCODEMT000299498	Known	NIC	None	0.550000011920929	None	None	None	None
m54284U_191213_120042/167184546/ccs	PacBio_Hippocampus_Rep2	mm10_ERCC_SIRV	chr3	106547761	106502981	-	9	2052	9232	24136	ENSMUSG00000040774.15	ENSMUST00000068301.10	Cept1	Cept1-202	Known	Known	None	0.20000000298023224	None	None	None	None
m54284U_191212_053548/163447087/ccs	PacBio_Hippocampus_Rep1	mm10_ERCC_SIRV	chr9	46273258	46281601	+	14	1748	27678	72316	ENSMUSG00000032078.17	ENSMUST00000156440.7	Zpr1	Zpr1-206	Known	Known	None	0.15000000596046448	None	None	None	None
m54284U_191213_120042/158008529/ccs	PacBio_Hippocampus_Rep2	mm10_ERCC_SIRV	chr11	58938909	58932294	-	4	1936	33086	86744	ENSMUSG00000020496.9	ENSMUST00000094151.5	Rnf187	Rnf187-201	Known	Known	None	0.15000000596046448	None	None	None	None
m54284U_191213_120042/71958679/ccs	PacBio_Hippocampus_Rep2	mm10_ERCC_SIRV	chr13	99344631	99319652	-	10	1625	39778	103135	ENSMUSG00000021650.7	ENSMUST00000022153.7	Ptcd2	Ptcd2-201	Known	Known	None	0.10000000149011612	None	None	None	None
m54284U_191212_053548/117244106/ccs	PacBio_Hippocampus_Rep1	mm10_ERCC_SIRV	chr7	45510395	45492874	-	13	2426	21377	55856	ENSMUSG00000030824.17	ENSMUST00000211765.1	Nucb1	Nucb1-210	Known	Known	None	0.20000000298023224	None	None	None	None
m54284U_191107_221739/50072293/ccs	PacBio_Cortex_Rep1	mm10_ERCC_SIRV	chr6	88724423	88825847	+	8	1152	18069	47281	ENSMUSG00000033174.17	ENSMUST00000113585.8	Mgll	Mgll-204	Known	Known	None	0.8999999761581421	None	None	None	None
m54284U_191107_221739/36110916/ccs	PacBio_Cortex_Rep1	mm10_ERCC_SIRV	chr5	73292810	73313930	+	9	1366	14293	37297	ENSMUSG00000029152.13	ENSMUST00000031038.10	Ociad1	Ociad1-201	Known	Known	None	0.44999998807907104	None	None	None	None
m54284U_191212_053548/95487285/ccs	PacBio_Hippocampus_Rep1	mm10_ERCC_SIRV	chr15	81936797	81950938	+	4	2449	43854	112990	ENSMUSG00000042109.8	ENSMUST00000038757.7	Csdc2	Csdc2-201	Known	Known	None	0.10000000149011612	None	None	None	None
m54284U_191212_053548/150472142/ccs	PacBio_Hippocampus_Rep1	mm10_ERCC_SIRV	chrX	153139986	153171846	+	11	2156	53592	138963	ENSMUSG00000041658.12	ENSMUST00000039720.10	Rragb	Rragb-201	Known	Known	None	0.6000000238418579	None	None	None	None
m54284U_191107_221739/92146003/ccs	PacBio_Cortex_Rep1	mm10_ERCC_SIRV	chr1	90603473	90613338	+	8	1792	1587	3896	ENSMUSG00000034432.11	ENSMUST00000036153.11	Cops8	Cops8-201	Known	Known	None	0.15000000596046448	None	None	None	None
m54284U_191212_053548/48367711/ccs	PacBio_Hippocampus_Rep1	mm10_ERCC_SIRV	chr17	44078883	44086559	+	4	2496	47589	124265	ENSMUSG00000023960.13	ENSMUST00000024756.4	Enpp5	Enpp5-201	Known	Known	None	0.44999998807907104	None	None	None	None
m54284U_191212_053548/95029238/ccs	PacBio_Hippocampus_Rep1	mm10_ERCC_SIRV	chr9	46273266	46281600	+	14	1739	27678	72316	ENSMUSG00000032078.17	ENSMUST00000156440.7	Zpr1	Zpr1-206	Known	Known	None	0.15000000596046448	None	None	None	None
m54284U_191213_120042/170723162/ccs	PacBio_Hippocampus_Rep2	mm10_ERCC_SIRV	chr3	106547749	106502981	-	9	2040	9232	24136	ENSMUSG00000040774.15	ENSMUST00000068301.10	Cept1	Cept1-202	Known	Known	None	0.20000000298023224	None	None	None	None
m54284U_191212_053548/87231166/ccs	PacBio_Hippocampus_Rep1	mm10_ERCC_SIRV	chr19	47256737	47259435	+	2	2140	51025	299454	ENSMUSG00000006435.16	ENCODEMT000299454	Neurl1a	ENCODEMT000299454	Known	ISM	Suffix	0.10000000149011612	None	None	None	None
m54284U_191213_120042/38603195/ccs	PacBio_Hippocampus_Rep2	mm10_ERCC_SIRV	chrX	153139986	153171669	+	11	1979	53592	138963	ENSMUSG00000041658.12	ENSMUST00000039720.10	Rragb	Rragb-201	Known	Known	None	0.25	None	None	None	None
m54284U_191213_120042/74450778/ccs	PacBio_Hippocampus_Rep2	mm10_ERCC_SIRV	chr13	99344659	99319652	-	10	1653	39778	103135	ENSMUSG00000021650.7	ENSMUST00000022153.7	Ptcd2	Ptcd2-201	Known	Known	None	0.10000000149011612	None	None	None	None
m54284U_191212_053548/28640631/ccs	PacBio_Hippocampus_Rep1	mm10_ERCC_SIRV	chr9	46273267	46281509	+	14	1647	27678	72316	ENSMUSG00000032078.17	ENSMUST00000156440.7	Zpr1	Zpr1-206	Known	Known	None	0.30000001192092896	None	None	None	None
m54284U_191213_120042/158663462/ccs	PacBio_Hippocampus_Rep2	mm10_ERCC_SIRV	chr11	58938878	58932294	-	4	1905	33086	86744	ENSMUSG00000020496.9	ENSMUST00000094151.5	Rnf187	Rnf187-201	Known	Known	None	0.15000000596046448	None	None	None	None
m54284U_191213_120042/173409904/ccs	PacBio_Hippocampus_Rep2	mm10_ERCC_SIRV	chr3	106547796	106502981	-	9	2087	9232	24136	ENSMUSG00000040774.15	ENSMUST00000068301.10	Cept1	Cept1-202	Known	Known	None	0.20000000298023224	None	None	None	None
m54284U_191213_120042/43582453/ccs	PacBio_Hippocampus_Rep2	mm10_ERCC_SIRV	chrX	153139986	153171845	+	11	2155	53592	138963	ENSMUSG00000041658.12	ENSMUST00000039720.10	Rragb	Rragb-201	Known	Known	None	0.550000011920929	None	None	None	None
m54284U_191212_053548/156565769/ccs	PacBio_Hippocampus_Rep1	mm10_ERCC_SIRV	chr7	45510408	45492874	-	13	2439	21377	55856	ENSMUSG00000030824.17	ENSMUST00000211765.1	Nucb1	Nucb1-210	Known	Known	None	0.20000000298023224	None	None	None	None
m54284U_191212_053548/103942476/ccs	PacBio_Hippocampus_Rep1	mm10_ERCC_SIRV	chr15	81936797	81950940	+	4	2451	43854	112990	ENSMUSG00000042109.8	ENSMUST00000038757.7	Csdc2	Csdc2-201	Known	Known	None	0.10000000149011612	None	None	None	None
m54284U_191213_120042/78185202/ccs	PacBio_Hippocampus_Rep2	mm10_ERCC_SIRV	chr13	99344680	99319652	-	10	1674	39778	103135	ENSMUSG00000021650.7	ENSMUST00000022153.7	Ptcd2	Ptcd2-201	Known	Known	None	0.10000000149011612	None	None	None	None
m54284U_191107_221739/93586769/ccs	PacBio_Cortex_Rep1	mm10_ERCC_SIRV	chr1	90603473	90613110	+	8	1564	1587	3896	ENSMUSG00000034432.11	ENSMUST00000036153.11	Cops8	Cops8-201	Known	Known	None	0.3499999940395355	None	None	None	None
m54284U_191109_043049/66333/ccs	PacBio_Cortex_Rep2	mm10_ERCC_SIRV	chr9	46273271	46281603	+	14	1737	27678	72316	ENSMUSG00000032078.17	ENSMUST00000156440.7	Zpr1	Zpr1-206	Known	Known	None	0.10000000149011612	None	None	None	None
m54284U_191107_221739/41880065/ccs	PacBio_Cortex_Rep1	mm10_ERCC_SIRV	chr5	73292810	73313890	+	8	1218	14293	37296	ENSMUSG00000029152.13	ENSMUST00000071081.12	Ociad1	Ociad1-202	Known	Known	None	0.25	None	None	None	None
m54284U_191107_221739/85854911/ccs	PacBio_Cortex_Rep1	mm10_ERCC_SIRV	chr6	88724423	88825845	+	8	1156	18069	47281	ENSMUSG00000033174.17	ENSMUST00000113585.8	Mgll	Mgll-204	Known	Known	None	0.8500000238418579	None	None	None	None
m54284U_191107_221739/83559097/ccs	PacBio_Cortex_Rep1	mm10_ERCC_SIRV	chrX	153139987	153171845	+	11	2154	53592	138963	ENSMUSG00000041658.12	ENSMUST00000039720.10	Rragb	Rragb-201	Known	Known	None	0.550000011920929	None	None	None	None
m54284U_191213_120042/177211559/ccs	PacBio_Hippocampus_Rep2	mm10_ERCC_SIRV	chr3	106547743	106502985	-	8	1870	9232	299391	ENSMUSG00000040774.15	ENCODEMT000299391	Cept1	ENCODEMT000299391	Known	NIC	None	0.20000000298023224	None	None	None	None
m54284U_191213_120042/90180001/ccs	PacBio_Hippocampus_Rep2	mm10_ERCC_SIRV	chr13	99344691	99319652	-	10	1685	39778	103135	ENSMUSG00000021650.7	ENSMUST00000022153.7	Ptcd2	Ptcd2-201	Known	Known	None	0.10000000149011612	None	None	None	None
m54284U_191212_053548/140380441/ccs	PacBio_Hippocampus_Rep1	mm10_ERCC_SIRV	chr9	46273273	46281596	+	14	1728	27678	72316	ENSMUSG00000032078.17	ENSMUST00000156440.7	Zpr1	Zpr1-206	Known	Known	None	0.25	None	None	None	None
m54284U_191212_053548/49023297/ccs	PacBio_Hippocampus_Rep1	mm10_ERCC_SIRV	chr17	44078883	44086557	+	4	2494	47589	124265	ENSMUSG00000023960.13	ENSMUST00000024756.4	Enpp5	Enpp5-201	Known	Known	None	0.44999998807907104	None	None	None	None
m54284U_191107_221739/93980462/ccs	PacBio_Cortex_Rep1	mm10_ERCC_SIRV	chr1	90603473	90613333	+	8	1787	1587	3896	ENSMUSG00000034432.11	ENSMUST00000036153.11	Cops8	Cops8-201	Known	Known	None	0.15000000596046448	None	None	None	None
m54284U_191213_120042/158664202/ccs	PacBio_Hippocampus_Rep2	mm10_ERCC_SIRV	chr11	58938909	58932294	-	4	1936	33086	86744	ENSMUSG00000020496.9	ENSMUST00000094151.5	Rnf187	Rnf187-201	Known	Known	None	0.15000000596046448	None	None	None	None
m54284U_191212_053548/104989775/ccs	PacBio_Hippocampus_Rep1	mm10_ERCC_SIRV	chr15	81936797	81950941	+	4	2452	43854	112990	ENSMUSG00000042109.8	ENSMUST00000038757.7	Csdc2	Csdc2-201	Known	Known	None	0.05000000074505806	None	None	None	None
m54284U_191212_053548/158467941/ccs	PacBio_Hippocampus_Rep1	mm10_ERCC_SIRV	chr7	45510393	45492874	-	13	2424	21377	55856	ENSMUSG00000030824.17	ENSMUST00000211765.1	Nucb1	Nucb1-210	Known	Known	None	0.20000000298023224	None	None	None	None
m54284U_191213_120042/123078922/ccs	PacBio_Hippocampus_Rep2	mm10_ERCC_SIRV	chrX	153140122	153171850	+	10	2069	53592	299498	ENSMUSG00000041658.12	ENCODEMT000299498	Rragb	ENCODEMT000299498	Known	NIC	None	0.550000011920929	None	None	None	None
m54284U_191212_053548/93784388/ccs	PacBio_Hippocampus_Rep1	mm10_ERCC_SIRV	chr19	47256737	47259435	+	2	2140	51025	299454	ENSMUSG00000006435.16	ENCODEMT000299454	Neurl1a	ENCODEMT000299454	Known	ISM	Suffix	0.10000000149011612	None	None	None	None
m54284U_191107_221739/16319636/ccs	PacBio_Cortex_Rep1	mm10_ERCC_SIRV	chr9	46273274	46281601	+	14	1732	27678	72316	ENSMUSG00000032078.17	ENSMUST00000156440.7	Zpr1	Zpr1-206	Known	Known	None	0.15000000596046448	None	None	None	None
m54284U_191213_120042/91163241/ccs	PacBio_Hippocampus_Rep2	mm10_ERCC_SIRV	chr13	99344777	99319648	-	11	1800	39778	299441	ENSMUSG00000021650.7	ENCODEMT000299441	Ptcd2	ENCODEMT000299441	Known	NNC	None	0.10000000149011612	None	None	None	None
m54284U_191213_120042/177602604/ccs	PacBio_Hippocampus_Rep2	mm10_ERCC_SIRV	chr3	106547746	106502981	-	9	2037	9232	24136	ENSMUSG00000040774.15	ENSMUST00000068301.10	Cept1	Cept1-202	Known	Known	None	0.20000000298023224	None	None	None	None
m54284U_191212_053548/123274490/ccs	PacBio_Hippocampus_Rep1	mm10_ERCC_SIRV	chrX	153139989	153171691	+	11	1998	53592	138963	ENSMUSG00000041658.12	ENSMUST00000039720.10	Rragb	Rragb-201	Known	Known	None	0.44999998807907104	None	None	None	None
m54284U_191109_043049/127207297/ccs	PacBio_Cortex_Rep2	mm10_ERCC_SIRV	chr9	46273335	46281486	+	13	2513	27678	299160	ENSMUSG00000032078.17	ENCODEMT000299160	Zpr1	ENCODEMT000299160	Known	NIC	None	0.10000000149011612	None	None	None	None
m54284U_191107_221739/94045201/ccs	PacBio_Cortex_Rep1	mm10_ERCC_SIRV	chr1	90603473	90613103	+	8	1557	1587	3896	ENSMUSG00000034432.11	ENSMUST00000036153.11	Cops8	Cops8-201	Known	Known	None	0.30000001192092896	None	None	None	None
m54284U_191213_120042/96798929/ccs	PacBio_Hippocampus_Rep2	mm10_ERCC_SIRV	chr13	99344659	99319652	-	10	1653	39778	103135	ENSMUSG00000021650.7	ENSMUST00000022153.7	Ptcd2	Ptcd2-201	Known	Known	None	0.10000000149011612	None	None	None	None
m54284U_191109_043049/64029948/ccs	PacBio_Cortex_Rep2	mm10_ERCC_SIRV	chr6	88724423	88826037	+	8	1342	18069	47281	ENSMUSG00000033174.17	ENSMUST00000113585.8	Mgll	Mgll-204	Known	Known	None	0.8999999761581421	None	None	None	None
m54284U_191107_221739/42730411/ccs	PacBio_Cortex_Rep1	mm10_ERCC_SIRV	chr5	73292873	73313941	+	10	1411	14293	299118	ENSMUSG00000029152.13	ENCODEMT000299118	Ociad1	ENCODEMT000299118	Known	NIC	None	0.44999998807907104	None	None	None	None
m54284U_191109_043049/27592868/ccs	PacBio_Cortex_Rep2	mm10_ERCC_SIRV	chrX	153139990	153171337	+	11	1643	53592	138963	ENSMUSG00000041658.12	ENSMUST00000039720.10	Rragb	Rragb-201	Known	Known	None	0.44999998807907104	None	None	None	None
m54284U_191212_053548/111215217/ccs	PacBio_Hippocampus_Rep1	mm10_ERCC_SIRV	chr15	81936797	81950927	+	4	2432	43854	112990	ENSMUSG00000042109.8	ENSMUST00000038757.7	Csdc2	Csdc2-201	Known	Known	None	0.10000000149011612	None	None	None	None
m54284U_191213_120042/178457008/ccs	PacBio_Hippocampus_Rep2	mm10_ERCC_SIRV	chr3	106547601	106502985	-	9	2161	9232	299393	ENSMUSG00000040774.15	ENCODEMT000299393	Cept1	ENCODEMT000299393	Known	NIC	None	0.20000000298023224	None	None	None	None
m54284U_191213_120042/4325949/ccs	PacBio_Hippocampus_Rep2	mm10_ERCC_SIRV	chr7	45510407	45492874	-	13	2438	21377	55856	ENSMUSG00000030824.17	ENSMUST00000211765.1	Nucb1	Nucb1-210	Known	Known	None	0.20000000298023224	None	None	None	None
m54284U_191213_120042/159648454/ccs	PacBio_Hippocampus_Rep2	mm10_ERCC_SIRV	chr11	58938855	58932294	-	4	1888	33086	86744	ENSMUSG00000020496.9	ENSMUST00000094151.5	Rnf187	Rnf187-201	Known	Known	None	0.15000000596046448	None	None	None	None
m54284U_191107_221739/97452992/ccs	PacBio_Cortex_Rep1	mm10_ERCC_SIRV	chr9	46273279	46282339	+	14	2465	27678	72316	ENSMUSG00000032078.17	ENSMUST00000156440.7	Zpr1	Zpr1-206	Known	Known	None	0.6499999761581421	None	None	None	None
m54284U_191212_053548/77333981/ccs	PacBio_Hippocampus_Rep1	mm10_ERCC_SIRV	chrX	153139990	153171845	+	11	2151	53592	138963	ENSMUSG00000041658.12	ENSMUST00000039720.10	Rragb	Rragb-201	Known	Known	None	0.550000011920929	None	None	None	None
m54284U_191213_120042/103089000/ccs	PacBio_Hippocampus_Rep2	mm10_ERCC_SIRV	chr13	99344684	99319652	-	10	1678	39778	103135	ENSMUSG00000021650.7	ENSMUST00000022153.7	Ptcd2	Ptcd2-201	Known	Known	None	0.10000000149011612	None	None	None	None
m54284U_191212_053548/170264607/ccs	PacBio_Hippocampus_Rep1	mm10_ERCC_SIRV	chr9	46273282	46281601	+	14	1724	27678	72316	ENSMUSG00000032078.17	ENSMUST00000156440.7	Zpr1	Zpr1-206	Known	Known	None	0.15000000596046448	None	None	None	None
m54284U_191213_120042/178652752/ccs	PacBio_Hippocampus_Rep2	mm10_ERCC_SIRV	chr3	106547738	106502981	-	9	2029	9232	24136	ENSMUSG00000040774.15	ENSMUST00000068301.10	Cept1	Cept1-202	Known	Known	None	0.20000000298023224	None	None	None	None
m54284U_191212_053548/49547097/ccs	PacBio_Hippocampus_Rep1	mm10_ERCC_SIRV	chr17	44078883	44086558	+	4	2495	47589	124265	ENSMUSG00000023960.13	ENSMUST00000024756.4	Enpp5	Enpp5-201	Known	Known	None	0.44999998807907104	None	None	None	None
m54284U_191109_043049/172949707/ccs	PacBio_Cortex_Rep2	mm10_ERCC_SIRV	chr6	88724423	88826041	+	8	1346	18069	47281	ENSMUSG00000033174.17	ENSMUST00000113585.8	Mgll	Mgll-204	Known	Known	None	1.0	None	None	None	None
m54284U_191107_221739/63375860/ccs	PacBio_Cortex_Rep1	mm10_ERCC_SIRV	chrX	153140125	153171852	+	10	2068	53592	299498	ENSMUSG00000041658.12	ENCODEMT000299498	Rragb	ENCODEMT000299498	Known	NIC	None	0.6000000238418579	None	None	None	None
m54284U_191213_120042/70647870/ccs	PacBio_Hippocampus_Rep2	mm10_ERCC_SIRV	chr9	46273296	46281600	+	13	1550	27678	299527	ENSMUSG00000032078.17	ENCODEMT000299527	Zpr1	ENCODEMT000299527	Known	NNC	None	0.15000000596046448	None	None	None	None
m54284U_191107_221739/95879937/ccs	PacBio_Cortex_Rep1	mm10_ERCC_SIRV	chr1	90603473	90613341	+	8	1795	1587	3896	ENSMUSG00000034432.11	ENSMUST00000036153.11	Cops8	Cops8-201	Known	Known	None	0.20000000298023224	None	None	None	None
m54284U_191212_053548/95093431/ccs	PacBio_Hippocampus_Rep1	mm10_ERCC_SIRV	chr19	47256737	47259437	+	2	2136	51025	299454	ENSMUSG00000006435.16	ENCODEMT000299454	Neurl1a	ENCODEMT000299454	Known	ISM	Suffix	0.05000000074505806	None	None	None	None
m54284U_191107_221739/47710929/ccs	PacBio_Cortex_Rep1	mm10_ERCC_SIRV	chrX	153139994	153171673	+	10	1819	53592	299528	ENSMUSG00000041658.12	ENCODEMT000299528	Rragb	ENCODEMT000299528	Known	NNC	None	0.20000000298023224	None	None	None	None
m54284U_191213_120042/111937154/ccs	PacBio_Hippocampus_Rep2	mm10_ERCC_SIRV	chr13	99344669	99319652	-	10	1663	39778	103135	ENSMUSG00000021650.7	ENSMUST00000022153.7	Ptcd2	Ptcd2-201	Known	Known	None	0.10000000149011612	None	None	None	None
m54284U_191212_053548/117835167/ccs	PacBio_Hippocampus_Rep1	mm10_ERCC_SIRV	chr15	81936797	81950932	+	4	2443	43854	112990	ENSMUSG00000042109.8	ENSMUST00000038757.7	Csdc2	Csdc2-201	Known	Known	None	0.05000000074505806	None	None	None	None
m54284U_191213_120042/13437443/ccs	PacBio_Hippocampus_Rep2	mm10_ERCC_SIRV	chr7	45510366	45492874	-	13	2397	21377	55856	ENSMUSG00000030824.17	ENSMUST00000211765.1	Nucb1	Nucb1-210	Known	Known	None	0.20000000298023224	None	None	None	None
m54284U_191213_120042/160170424/ccs	PacBio_Hippocampus_Rep2	mm10_ERCC_SIRV	chr11	58938893	58932294	-	4	1920	33086	86744	ENSMUSG00000020496.9	ENSMUST00000094151.5	Rnf187	Rnf187-201	Known	Known	None	0.15000000596046448	None	None	None	None
m54284U_191107_221739/47513661/ccs	PacBio_Cortex_Rep1	mm10_ERCC_SIRV	chr5	73292810	73314057	+	9	1493	14293	37297	ENSMUSG00000029152.13	ENSMUST00000031038.10	Ociad1	Ociad1-201	Known	Known	None	0.4000000059604645	None	None	None	None
m54284U_191107_221739/12192444/ccs	PacBio_Cortex_Rep1	mm10_ERCC_SIRV	chr3	106547730	106502982	-	9	2020	9232	24136	ENSMUSG00000040774.15	ENSMUST00000068301.10	Cept1	Cept1-202	Known	Known	None	0.20000000298023224	None	None	None	None
m54284U_191213_120042/136316770/ccs	PacBio_Hippocampus_Rep2	mm10_ERCC_SIRV	chr9	46273314	46281601	+	14	1692	27678	299529	ENSMUSG00000032078.17	ENCODEMT000299529	Zpr1	ENCODEMT000299529	Known	NIC	None	0.15000000596046448	None	None	None	None
m54284U_191212_053548/27722939/ccs	PacBio_Hippocampus_Rep1	mm10_ERCC_SIRV	chr6	88724423	88825845	+	8	1150	18069	47281	ENSMUSG00000033174.17	ENSMUST00000113585.8	Mgll	Mgll-204	Known	Known	None	0.8500000238418579	None	None	None	None
m54284U_191213_120042/28248065/ccs	PacBio_Hippocampus_Rep2	mm10_ERCC_SIRV	chrX	153140130	153171852	+	10	2063	53592	299498	ENSMUSG00000041658.12	ENCODEMT000299498	Rragb	ENCODEMT000299498	Known	NIC	None	0.6000000238418579	None	None	None	None
m54284U_191213_120042/112002597/ccs	PacBio_Hippocampus_Rep2	mm10_ERCC_SIRV	chr13	99344669	99319652	-	10	1663	39778	103135	ENSMUSG00000021650.7	ENSMUST00000022153.7	Ptcd2	Ptcd2-201	Known	Known	None	0.10000000149011612	None	None	None	None
m54284U_191213_120042/23594443/ccs	PacBio_Hippocampus_Rep2	mm10_ERCC_SIRV	chr7	45510385	45492874	-	13	2416	21377	55856	ENSMUSG00000030824.17	ENSMUST00000211765.1	Nucb1	Nucb1-210	Known	Known	None	0.20000000298023224	None	None	None	None
m54284U_191107_221739/97454282/ccs	PacBio_Cortex_Rep1	mm10_ERCC_SIRV	chr1	90603473	90613105	+	8	1559	1587	3896	ENSMUSG00000034432.11	ENSMUST00000036153.11	Cops8	Cops8-201	Known	Known	None	0.3499999940395355	None	None	None	None
m54284U_191212_053548/140643075/ccs	PacBio_Hippocampus_Rep1	mm10_ERCC_SIRV	chr15	81936797	81950928	+	4	2439	43854	112990	ENSMUSG00000042109.8	ENSMUST00000038757.7	Csdc2	Csdc2-201	Known	Known	None	0.10000000149011612	None	None	None	None
m54284U_191107_221739/41093629/ccs	PacBio_Cortex_Rep1	mm10_ERCC_SIRV	chr9	46273315	46281603	+	14	1693	27678	72316	ENSMUSG00000032078.17	ENSMUST00000156440.7	Zpr1	Zpr1-206	Known	Known	None	0.10000000149011612	None	None	None	None
m54284U_191107_221739/34670202/ccs	PacBio_Cortex_Rep1	mm10_ERCC_SIRV	chr3	106547752	106502982	-	9	2042	9232	24136	ENSMUSG00000040774.15	ENSMUST00000068301.10	Cept1	Cept1-202	Known	Known	None	0.20000000298023224	None	None	None	None
m54284U_191213_120042/4260621/ccs	PacBio_Hippocampus_Rep2	mm10_ERCC_SIRV	chr6	88724423	88826039	+	8	1344	18069	47281	ENSMUSG00000033174.17	ENSMUST00000113585.8	Mgll	Mgll-204	Known	Known	None	0.8999999761581421	None	None	None	None
m54284U_191213_120042/160498947/ccs	PacBio_Hippocampus_Rep2	mm10_ERCC_SIRV	chr11	58938896	58932294	-	4	1923	33086	86744	ENSMUSG00000020496.9	ENSMUST00000094151.5	Rnf187	Rnf187-201	Known	Known	None	0.15000000596046448	None	None	None	None
m54284U_191213_120042/100928107/ccs	PacBio_Hippocampus_Rep2	mm10_ERCC_SIRV	chrX	153140133	153171852	+	10	2060	53592	299498	ENSMUSG00000041658.12	ENCODEMT000299498	Rragb	ENCODEMT000299498	Known	NIC	None	0.6000000238418579	None	None	None	None
m54284U_191212_053548/53740059/ccs	PacBio_Hippocampus_Rep1	mm10_ERCC_SIRV	chr17	44078883	44086557	+	4	2494	47589	124265	ENSMUSG00000023960.13	ENSMUST00000024756.4	Enpp5	Enpp5-201	Known	Known	None	0.44999998807907104	None	None	None	None
m54284U_191213_120042/114428142/ccs	PacBio_Hippocampus_Rep2	mm10_ERCC_SIRV	chr13	99343405	99319651	-	9	1559	39778	299187	ENSMUSG00000021650.7	ENCODEMT000299187	Ptcd2	ENCODEMT000299187	Known	ISM	Suffix	0.10000000149011612	None	None	None	None
m54284U_191107_221739/41288645/ccs	PacBio_Cortex_Rep1	mm10_ERCC_SIRV	chr9	46273374	46281491	+	13	1803	27678	299151	ENSMUSG00000032078.17	ENCODEMT000299151	Zpr1	ENCODEMT000299151	Known	ISM	Suffix	0.10000000149011612	None	None	None	None
m54284U_191212_053548/99092637/ccs	PacBio_Hippocampus_Rep1	mm10_ERCC_SIRV	chr19	47256737	47259436	+	2	2141	51025	299454	ENSMUSG00000006435.16	ENCODEMT000299454	Neurl1a	ENCODEMT000299454	Known	ISM	Suffix	0.05000000074505806	None	None	None	None
m54284U_191212_053548/40436160/ccs	PacBio_Hippocampus_Rep1	mm10_ERCC_SIRV	chrX	153140134	153171850	+	10	2057	53592	299498	ENSMUSG00000041658.12	ENCODEMT000299498	Rragb	ENCODEMT000299498	Known	NIC	None	0.550000011920929	None	None	None	None
m54284U_191107_221739/3146099/ccs	PacBio_Cortex_Rep1	mm10_ERCC_SIRV	chr6	88724424	88825847	+	8	1151	18069	47281	ENSMUSG00000033174.17	ENSMUST00000113585.8	Mgll	Mgll-204	Known	Known	None	0.8999999761581421	None	None	None	None
m54284U_191107_221739/52103986/ccs	PacBio_Cortex_Rep1	mm10_ERCC_SIRV	chr5	73292810	73313891	+	8	1219	14293	37296	ENSMUSG00000029152.13	ENSMUST00000071081.12	Ociad1	Ociad1-202	Known	Known	None	0.25	None	None	None	None
m54284U_191213_120042/24772775/ccs	PacBio_Hippocampus_Rep2	mm10_ERCC_SIRV	chr7	45510393	45492874	-	13	2418	21377	55856	ENSMUSG00000030824.17	ENSMUST00000211765.1	Nucb1	Nucb1-210	Known	Known	None	0.20000000298023224	None	None	None	None
m54284U_191107_221739/100598053/ccs	PacBio_Cortex_Rep1	mm10_ERCC_SIRV	chr1	90603473	90613110	+	8	1564	1587	3896	ENSMUSG00000034432.11	ENSMUST00000036153.11	Cops8	Cops8-201	Known	Known	None	0.3499999940395355	None	None	None	None
m54284U_191107_221739/51249915/ccs	PacBio_Cortex_Rep1	mm10_ERCC_SIRV	chr3	106547740	106502982	-	9	2030	9232	24136	ENSMUSG00000040774.15	ENSMUST00000068301.10	Cept1	Cept1-202	Known	Known	None	0.20000000298023224	None	None	None	None
m54284U_191212_053548/143263604/ccs	PacBio_Hippocampus_Rep1	mm10_ERCC_SIRV	chr15	81936797	81950928	+	4	2439	43854	112990	ENSMUSG00000042109.8	ENSMUST00000038757.7	Csdc2	Csdc2-201	Known	Known	None	0.10000000149011612	None	None	None	None
m54284U_191213_120042/115541497/ccs	PacBio_Hippocampus_Rep2	mm10_ERCC_SIRV	chr13	99344594	99319652	-	10	1588	39778	103135	ENSMUSG00000021650.7	ENSMUST00000022153.7	Ptcd2	Ptcd2-201	Known	Known	None	0.10000000149011612	None	None	None	None
m54284U_191212_053548/105447719/ccs	PacBio_Hippocampus_Rep1	mm10_ERCC_SIRV	chrX	153140134	153171852	+	10	2059	53592	299498	ENSMUSG00000041658.12	ENCODEMT000299498	Rragb	ENCODEMT000299498	Known	NIC	None	0.6000000238418579	None	None	None	None
m54284U_191212_053548/89915547/ccs	PacBio_Hippocampus_Rep1	mm10_ERCC_SIRV	chr9	46273315	46281601	+	14	1691	27678	72316	ENSMUSG00000032078.17	ENSMUST00000156440.7	Zpr1	Zpr1-206	Known	Known	None	0.15000000596046448	None	None	None	None
m54284U_191213_120042/161022444/ccs	PacBio_Hippocampus_Rep2	mm10_ERCC_SIRV	chr11	58938916	58932294	-	4	1943	33086	86744	ENSMUSG00000020496.9	ENSMUST00000094151.5	Rnf187	Rnf187-201	Known	Known	None	0.15000000596046448	None	None	None	None
m54284U_191107_221739/22676743/ccs	PacBio_Cortex_Rep1	mm10_ERCC_SIRV	chr6	88724424	88825847	+	8	1151	18069	47281	ENSMUSG00000033174.17	ENSMUST00000113585.8	Mgll	Mgll-204	Known	Known	None	0.8999999761581421	None	None	None	None
m54284U_191107_221739/62654261/ccs	PacBio_Cortex_Rep1	mm10_ERCC_SIRV	chr3	106547738	106502982	-	9	2028	9232	24136	ENSMUSG00000040774.15	ENSMUST00000068301.10	Cept1	Cept1-202	Known	Known	None	0.20000000298023224	None	None	None	None
m54284U_191213_120042/119014204/ccs	PacBio_Hippocampus_Rep2	mm10_ERCC_SIRV	chr13	99343400	99319651	-	9	1548	39778	299187	ENSMUSG00000021650.7	ENCODEMT000299187	Ptcd2	ENCODEMT000299187	Known	ISM	Suffix	0.10000000149011612	None	None	None	None
m54284U_191213_120042/14945041/ccs	PacBio_Hippocampus_Rep2	mm10_ERCC_SIRV	chrX	153140000	153171847	+	11	2143	53592	138963	ENSMUSG00000041658.12	ENSMUST00000039720.10	Rragb	Rragb-201	Known	Known	None	0.6000000238418579	None	None	None	None
m54284U_191107_221739/1442826/ccs	PacBio_Cortex_Rep1	mm10_ERCC_SIRV	chr9	46273376	46281492	+	13	1802	27678	299151	ENSMUSG00000032078.17	ENCODEMT000299151	Zpr1	ENCODEMT000299151	Known	ISM	Suffix	0.05000000074505806	None	None	None	None
m54284U_191213_120042/25035915/ccs	PacBio_Hippocampus_Rep2	mm10_ERCC_SIRV	chr7	45510387	45492874	-	13	2418	21377	55856	ENSMUSG00000030824.17	ENSMUST00000211765.1	Nucb1	Nucb1-210	Known	Known	None	0.20000000298023224	None	None	None	None
m54284U_191107_221739/102302333/ccs	PacBio_Cortex_Rep1	mm10_ERCC_SIRV	chr1	90603473	90613336	+	8	1790	1587	3896	ENSMUSG00000034432.11	ENSMUST00000036153.11	Cops8	Cops8-201	Known	Known	None	0.15000000596046448	None	None	None	None
m54284U_191107_221739/140053102/ccs	PacBio_Cortex_Rep1	mm10_ERCC_SIRV	chr6	88724424	88826037	+	8	1341	18069	47281	ENSMUSG00000033174.17	ENSMUST00000113585.8	Mgll	Mgll-204	Known	Known	None	0.8999999761581421	None	None	None	None
m54284U_191212_053548/160039218/ccs	PacBio_Hippocampus_Rep1	mm10_ERCC_SIRV	chr15	81936797	81950938	+	4	2449	43854	112990	ENSMUSG00000042109.8	ENSMUST00000038757.7	Csdc2	Csdc2-201	Known	Known	None	0.10000000149011612	None	None	None	None
m54284U_191109_043049/169410952/ccs	PacBio_Cortex_Rep2	mm10_ERCC_SIRV	chr9	46273333	46281601	+	14	1673	27678	72316	ENSMUSG00000032078.17	ENSMUST00000156440.7	Zpr1	Zpr1-206	Known	Known	None	0.15000000596046448	None	None	None	None
m54284U_191107_221739/78448916/ccs	PacBio_Cortex_Rep1	mm10_ERCC_SIRV	chrX	153140001	153171845	+	11	2140	53592	138963	ENSMUSG00000041658.12	ENSMUST00000039720.10	Rragb	Rragb-201	Known	Known	None	0.550000011920929	None	None	None	None
m54284U_191213_120042/161090376/ccs	PacBio_Hippocampus_Rep2	mm10_ERCC_SIRV	chr11	58938887	58932294	-	4	1921	33086	86744	ENSMUSG00000020496.9	ENSMUST00000094151.5	Rnf187	Rnf187-201	Known	Known	None	0.15000000596046448	None	None	None	None
m54284U_191212_053548/53741580/ccs	PacBio_Hippocampus_Rep1	mm10_ERCC_SIRV	chr17	44078958	44086552	+	3	4773	47589	296811	ENSMUSG00000023960.13	ENCODEMT000296811	Enpp5	ENCODEMT000296811	Known	ISM	Prefix	0.6000000238418579	None	None	None	None
m54284U_191213_120042/121241691/ccs	PacBio_Hippocampus_Rep2	mm10_ERCC_SIRV	chr13	99344669	99319652	-	10	1663	39778	103135	ENSMUSG00000021650.7	ENSMUST00000022153.7	Ptcd2	Ptcd2-201	Known	Known	None	0.10000000149011612	None	None	None	None
m54284U_191107_221739/109577756/ccs	PacBio_Cortex_Rep1	mm10_ERCC_SIRV	chr3	106547701	106502982	-	9	1991	9232	24136	ENSMUSG00000040774.15	ENSMUST00000068301.10	Cept1	Cept1-202	Known	Known	None	0.20000000298023224	None	None	None	None
m54284U_191107_221739/63834275/ccs	PacBio_Cortex_Rep1	mm10_ERCC_SIRV	chr5	73292810	73313940	+	9	1376	14293	37297	ENSMUSG00000029152.13	ENSMUST00000031038.10	Ociad1	Ociad1-201	Known	Known	None	0.30000001192092896	None	None	None	None
m54284U_191212_053548/103940448/ccs	PacBio_Hippocampus_Rep1	mm10_ERCC_SIRV	chr19	47256737	47259434	+	2	2139	51025	299454	ENSMUSG00000006435.16	ENCODEMT000299454	Neurl1a	ENCODEMT000299454	Known	ISM	Suffix	0.10000000149011612	None	None	None	None
m54284U_191107_221739/154601069/ccs	PacBio_Cortex_Rep1	mm10_ERCC_SIRV	chr6	88724424	88825847	+	8	1151	18069	47281	ENSMUSG00000033174.17	ENSMUST00000113585.8	Mgll	Mgll-204	Known	Known	None	0.8999999761581421	None	None	None	None
m54284U_191213_120042/79497962/ccs	PacBio_Hippocampus_Rep2	mm10_ERCC_SIRV	chr7	45510386	45492874	-	13	2417	21377	55856	ENSMUSG00000030824.17	ENSMUST00000211765.1	Nucb1	Nucb1-210	Known	Known	None	0.20000000298023224	None	None	None	None
m54284U_191107_221739/102828789/ccs	PacBio_Cortex_Rep1	mm10_ERCC_SIRV	chr1	90603473	90613111	+	8	1565	1587	3896	ENSMUSG00000034432.11	ENSMUST00000036153.11	Cops8	Cops8-201	Known	Known	None	0.3499999940395355	None	None	None	None
m54284U_191213_120042/31589568/ccs	PacBio_Hippocampus_Rep2	mm10_ERCC_SIRV	chr9	46273387	46282637	+	13	2843	27678	299377	ENSMUSG00000032078.17	ENCODEMT000299377	Zpr1	ENCODEMT000299377	Known	ISM	Suffix	0.4000000059604645	None	None	None	None
m54284U_191107_221739/123930855/ccs	PacBio_Cortex_Rep1	mm10_ERCC_SIRV	chrX	153140001	153171666	+	11	1961	53592	138963	ENSMUSG00000041658.12	ENSMUST00000039720.10	Rragb	Rragb-201	Known	Known	None	0.20000000298023224	None	None	None	None
m54284U_191212_053548/162530431/ccs	PacBio_Hippocampus_Rep1	mm10_ERCC_SIRV	chr15	81936797	81950940	+	4	2451	43854	112990	ENSMUSG00000042109.8	ENSMUST00000038757.7	Csdc2	Csdc2-201	Known	Known	None	0.10000000149011612	None	None	None	None
m54284U_191213_120042/122357264/ccs	PacBio_Hippocampus_Rep2	mm10_ERCC_SIRV	chr13	99344615	99319652	-	10	1609	39778	103135	ENSMUSG00000021650.7	ENSMUST00000022153.7	Ptcd2	Ptcd2-201	Known	Known	None	0.10000000149011612	None	None	None	None
m54284U_191109_043049/31851728/ccs	PacBio_Cortex_Rep2	mm10_ERCC_SIRV	chrX	153140001	153169677	+	10	1550	53592	299530	ENSMUSG00000041658.12	ENCODEMT000299530	Rragb	ENCODEMT000299530	Known	NNC	None	0.3499999940395355	None	None	None	None
m54284U_191107_221739/135529914/ccs	PacBio_Cortex_Rep1	mm10_ERCC_SIRV	chr3	106547718	106502982	-	9	2008	9232	24136	ENSMUSG00000040774.15	ENSMUST00000068301.10	Cept1	Cept1-202	Known	Known	None	0.20000000298023224	None	None	None	None
m54284U_191109_043049/179505742/ccs	PacBio_Cortex_Rep2	mm10_ERCC_SIRV	chr9	46273460	46281489	+	13	1715	27678	299151	ENSMUSG00000032078.17	ENCODEMT000299151	Zpr1	ENCODEMT000299151	Known	ISM	Suffix	0.15000000596046448	None	None	None	None
m54284U_191212_053548/38536231/ccs	PacBio_Hippocampus_Rep1	mm10_ERCC_SIRV	chr6	88724424	88826039	+	8	1950	18069	47287	ENSMUSG00000033174.17	ENSMUST00000163271.7	Mgll	Mgll-207	Known	Known	None	0.8999999761581421	None	None	None	None
m54284U_191213_120042/161285503/ccs	PacBio_Hippocampus_Rep2	mm10_ERCC_SIRV	chr11	58938927	58932294	-	4	1954	33086	86744	ENSMUSG00000020496.9	ENSMUST00000094151.5	Rnf187	Rnf187-201	Known	Known	None	0.15000000596046448	None	None	None	None
m54284U_191107_221739/103678736/ccs	PacBio_Cortex_Rep1	mm10_ERCC_SIRV	chr1	90603473	90613340	+	8	1794	1587	3896	ENSMUSG00000034432.11	ENSMUST00000036153.11	Cops8	Cops8-201	Known	Known	None	0.20000000298023224	None	None	None	None
m54284U_191109_043049/63504669/ccs	PacBio_Cortex_Rep2	mm10_ERCC_SIRV	chrX	153140001	153171847	+	11	2142	53592	138963	ENSMUSG00000041658.12	ENSMUST00000039720.10	Rragb	Rragb-201	Known	Known	None	0.6000000238418579	None	None	None	None
m54284U_191213_120042/94897226/ccs	PacBio_Hippocampus_Rep2	mm10_ERCC_SIRV	chr7	45510400	45492874	-	13	2398	21377	55856	ENSMUSG00000030824.17	ENSMUST00000211765.1	Nucb1	Nucb1-210	Known	Known	None	0.20000000298023224	None	None	None	None
m54284U_191213_120042/123929802/ccs	PacBio_Hippocampus_Rep2	mm10_ERCC_SIRV	chr13	99344636	99319652	-	10	1630	39778	103135	ENSMUSG00000021650.7	ENSMUST00000022153.7	Ptcd2	Ptcd2-201	Known	Known	None	0.10000000149011612	None	None	None	None
m54284U_191212_053548/101124559/ccs	PacBio_Hippocampus_Rep1	mm10_ERCC_SIRV	chr9	46273435	46282337	+	13	2495	27678	299377	ENSMUSG00000032078.17	ENCODEMT000299377	Zpr1	ENCODEMT000299377	Known	ISM	Suffix	0.6499999761581421	None	None	None	None
m54284U_191212_053548/168690768/ccs	PacBio_Hippocampus_Rep1	mm10_ERCC_SIRV	chr15	81936797	81950938	+	4	2449	43854	112990	ENSMUSG00000042109.8	ENSMUST00000038757.7	Csdc2	Csdc2-201	Known	Known	None	0.10000000149011612	None	None	None	None
m54284U_191107_221739/63834697/ccs	PacBio_Cortex_Rep1	mm10_ERCC_SIRV	chr5	73292810	73313940	+	9	1376	14293	37297	ENSMUSG00000029152.13	ENSMUST00000031038.10	Ociad1	Ociad1-201	Known	Known	None	0.30000001192092896	None	None	None	None
m54284U_191107_221739/168624712/ccs	PacBio_Cortex_Rep1	mm10_ERCC_SIRV	chr3	106547730	106502982	-	9	2020	9232	24136	ENSMUSG00000040774.15	ENSMUST00000068301.10	Cept1	Cept1-202	Known	Known	None	0.20000000298023224	None	None	None	None
m54284U_191212_053548/150931088/ccs	PacBio_Hippocampus_Rep1	mm10_ERCC_SIRV	chrX	153140113	153190175	+	11	2156	53592	299500	ENSMUSG00000041658.12	ENCODEMT000299500	Rragb	ENCODEMT000299500	Known	NIC	None	0.75	None	None	None	None
m54284U_191213_120042/100991911/ccs	PacBio_Hippocampus_Rep2	mm10_ERCC_SIRV	chr9	46273477	46281489	+	13	1698	27678	299151	ENSMUSG00000032078.17	ENCODEMT000299151	Zpr1	ENCODEMT000299151	Known	ISM	Suffix	0.15000000596046448	None	None	None	None
m54284U_191213_120042/130811014/ccs	PacBio_Hippocampus_Rep2	mm10_ERCC_SIRV	chr13	99344636	99319652	-	10	1630	39778	103135	ENSMUSG00000021650.7	ENSMUST00000022153.7	Ptcd2	Ptcd2-201	Known	Known	None	0.10000000149011612	None	None	None	None
m54284U_191212_053548/54264115/ccs	PacBio_Hippocampus_Rep1	mm10_ERCC_SIRV	chr17	44078958	44083654	+	3	1875	47589	296811	ENSMUSG00000023960.13	ENCODEMT000296811	Enpp5	ENCODEMT000296811	Known	ISM	Prefix	0.0	None	None	None	None
m54284U_191213_120042/161677589/ccs	PacBio_Hippocampus_Rep2	mm10_ERCC_SIRV	chr11	58938900	58932294	-	4	1927	33086	86744	ENSMUSG00000020496.9	ENSMUST00000094151.5	Rnf187	Rnf187-201	Known	Known	None	0.15000000596046448	None	None	None	None
m54284U_191107_221739/105252551/ccs	PacBio_Cortex_Rep1	mm10_ERCC_SIRV	chr1	90603473	90613338	+	8	1792	1587	3896	ENSMUSG00000034432.11	ENSMUST00000036153.11	Cops8	Cops8-201	Known	Known	None	0.15000000596046448	None	None	None	None
m54284U_191212_053548/116982162/ccs	PacBio_Hippocampus_Rep1	mm10_ERCC_SIRV	chr19	47256737	47259437	+	2	2142	51025	299454	ENSMUSG00000006435.16	ENCODEMT000299454	Neurl1a	ENCODEMT000299454	Known	ISM	Suffix	0.05000000074505806	None	None	None	None
m54284U_191213_120042/20907573/ccs	PacBio_Hippocampus_Rep2	mm10_ERCC_SIRV	chrX	153140001	153171845	+	11	2140	53592	138963	ENSMUSG00000041658.12	ENSMUST00000039720.10	Rragb	Rragb-201	Known	Known	None	0.550000011920929	None	None	None	None
m54284U_191212_053548/112722478/ccs	PacBio_Hippocampus_Rep1	mm10_ERCC_SIRV	chr9	46273481	46281484	+	13	1689	27678	299151	ENSMUSG00000032078.17	ENCODEMT000299151	Zpr1	ENCODEMT000299151	Known	ISM	Suffix	0.25	None	None	None	None
m54284U_191109_043049/26017973/ccs	PacBio_Cortex_Rep2	mm10_ERCC_SIRV	chr3	106547730	106502982	-	9	2020	9232	24136	ENSMUSG00000040774.15	ENSMUST00000068301.10	Cept1	Cept1-202	Known	Known	None	0.20000000298023224	None	None	None	None
m54284U_191212_053548/42338556/ccs	PacBio_Hippocampus_Rep1	mm10_ERCC_SIRV	chr6	88724424	88826031	+	8	1335	18069	47281	ENSMUSG00000033174.17	ENSMUST00000113585.8	Mgll	Mgll-204	Known	Known	None	0.6000000238418579	None	None	None	None
m54284U_191213_120042/131860146/ccs	PacBio_Hippocampus_Rep2	mm10_ERCC_SIRV	chr7	45510372	45492874	-	13	2403	21377	55856	ENSMUSG00000030824.17	ENSMUST00000211765.1	Nucb1	Nucb1-210	Known	Known	None	0.20000000298023224	None	None	None	None
m54284U_191212_053548/170197061/ccs	PacBio_Hippocampus_Rep1	mm10_ERCC_SIRV	chr15	81936797	81950926	+	4	2431	43854	112990	ENSMUSG00000042109.8	ENSMUST00000038757.7	Csdc2	Csdc2-201	Known	Known	None	0.10000000149011612	None	None	None	None
m54284U_191213_120042/133039922/ccs	PacBio_Hippocampus_Rep2	mm10_ERCC_SIRV	chr13	99344659	99319652	-	10	1653	39778	103135	ENSMUSG00000021650.7	ENSMUST00000022153.7	Ptcd2	Ptcd2-201	Known	Known	None	0.10000000149011612	None	None	None	None
m54284U_191213_120042/165152600/ccs	PacBio_Hippocampus_Rep2	mm10_ERCC_SIRV	chrX	153140001	153171671	+	11	1966	53592	138963	ENSMUSG00000041658.12	ENSMUST00000039720.10	Rragb	Rragb-201	Known	Known	None	0.20000000298023224	None	None	None	None
m54284U_191107_221739/15008504/ccs	PacBio_Cortex_Rep1	mm10_ERCC_SIRV	chr9	46273431	46281602	+	12	2533	27678	299531	ENSMUSG00000032078.17	ENCODEMT000299531	Zpr1	ENCODEMT000299531	Known	ISM	Suffix	0.10000000149011612	None	None	None	None
m54284U_191107_221739/108004861/ccs	PacBio_Cortex_Rep1	mm10_ERCC_SIRV	chr1	90603473	90613124	+	8	1578	1587	3896	ENSMUSG00000034432.11	ENSMUST00000036153.11	Cops8	Cops8-201	Known	Known	None	0.3499999940395355	None	None	None	None
m54284U_191107_221739/25953201/ccs	PacBio_Cortex_Rep1	mm10_ERCC_SIRV	chrX	153140002	153171847	+	11	2141	53592	138963	ENSMUSG00000041658.12	ENSMUST00000039720.10	Rragb	Rragb-201	Known	Known	None	0.6000000238418579	None	None	None	None
m54284U_191212_053548/73597329/ccs	PacBio_Hippocampus_Rep1	mm10_ERCC_SIRV	chr3	106547758	106502982	-	9	2048	9232	24136	ENSMUSG00000040774.15	ENSMUST00000068301.10	Cept1	Cept1-202	Known	Known	None	0.20000000298023224	None	None	None	None
m54284U_191213_120042/145031520/ccs	PacBio_Hippocampus_Rep2	mm10_ERCC_SIRV	chr13	99344644	99319652	-	10	1638	39778	103135	ENSMUSG00000021650.7	ENSMUST00000022153.7	Ptcd2	Ptcd2-201	Known	Known	None	0.10000000149011612	None	None	None	None
m54284U_191213_120042/161678893/ccs	PacBio_Hippocampus_Rep2	mm10_ERCC_SIRV	chr11	58938915	58932294	-	4	1942	33086	86744	ENSMUSG00000020496.9	ENSMUST00000094151.5	Rnf187	Rnf187-201	Known	Known	None	0.15000000596046448	None	None	None	None
m54284U_191107_221739/65732909/ccs	PacBio_Cortex_Rep1	mm10_ERCC_SIRV	chr5	73292810	73313930	+	8	1213	14293	37302	ENSMUSG00000029152.13	ENSMUST00000200935.3	Ociad1	Ociad1-204	Known	Known	None	0.44999998807907104	None	None	None	None
m54284U_191212_053548/54593073/ccs	PacBio_Hippocampus_Rep1	mm10_ERCC_SIRV	chr9	46273580	46281489	+	13	1595	27678	299151	ENSMUSG00000032078.17	ENCODEMT000299151	Zpr1	ENCODEMT000299151	Known	ISM	Suffix	0.15000000596046448	None	None	None	None
m54284U_191213_120042/162531412/ccs	PacBio_Hippocampus_Rep2	mm10_ERCC_SIRV	chr7	45510385	45492874	-	13	2416	21377	55856	ENSMUSG00000030824.17	ENSMUST00000211765.1	Nucb1	Nucb1-210	Known	Known	None	0.20000000298023224	None	None	None	None
m54284U_191212_053548/177734254/ccs	PacBio_Hippocampus_Rep1	mm10_ERCC_SIRV	chr15	81936797	81950928	+	4	2445	43854	112990	ENSMUSG00000042109.8	ENSMUST00000038757.7	Csdc2	Csdc2-201	Known	Known	None	0.10000000149011612	None	None	None	None
m54284U_191107_221739/89654227/ccs	PacBio_Cortex_Rep1	mm10_ERCC_SIRV	chrX	153140002	153190174	+	9	1972	53592	299532	ENSMUSG00000041658.12	ENCODEMT000299532	Rragb	ENCODEMT000299532	Known	NIC	None	0.699999988079071	None	None	None	None
m54284U_191212_053548/100337209/ccs	PacBio_Hippocampus_Rep1	mm10_ERCC_SIRV	chr6	88724424	88826035	+	8	1339	18069	47281	ENSMUSG00000033174.17	ENSMUST00000113585.8	Mgll	Mgll-204	Known	Known	None	0.800000011920929	None	None	None	None
m54284U_191213_120042/146342687/ccs	PacBio_Hippocampus_Rep2	mm10_ERCC_SIRV	chr13	99344669	99319652	-	10	1663	39778	103135	ENSMUSG00000021650.7	ENSMUST00000022153.7	Ptcd2	Ptcd2-201	Known	Known	None	0.10000000149011612	None	None	None	None
m54284U_191107_221739/109249659/ccs	PacBio_Cortex_Rep1	mm10_ERCC_SIRV	chr1	90603473	90613339	+	8	1793	1587	3896	ENSMUSG00000034432.11	ENSMUST00000036153.11	Cops8	Cops8-201	Known	Known	None	0.15000000596046448	None	None	None	None
m54284U_191213_120042/74386234/ccs	PacBio_Hippocampus_Rep2	mm10_ERCC_SIRV	chr3	106547714	106502982	-	9	2004	9232	24136	ENSMUSG00000040774.15	ENSMUST00000068301.10	Cept1	Cept1-202	Known	Known	None	0.20000000298023224	None	None	None	None
m54284U_191212_053548/151651111/ccs	PacBio_Hippocampus_Rep1	mm10_ERCC_SIRV	chr9	46273580	46282640	+	13	2634	27678	299151	ENSMUSG00000032078.17	ENCODEMT000299151	Zpr1	ENCODEMT000299151	Known	ISM	Suffix	0.25	None	None	None	None
m54284U_191212_053548/54722685/ccs	PacBio_Hippocampus_Rep1	mm10_ERCC_SIRV	chr17	44078883	44086551	+	4	2488	47589	124265	ENSMUSG00000023960.13	ENSMUST00000024756.4	Enpp5	Enpp5-201	Known	Known	None	0.6000000238418579	None	None	None	None
m54284U_191213_120042/162792927/ccs	PacBio_Hippocampus_Rep2	mm10_ERCC_SIRV	chr11	58938876	58932294	-	4	1903	33086	86744	ENSMUSG00000020496.9	ENSMUST00000094151.5	Rnf187	Rnf187-201	Known	Known	None	0.15000000596046448	None	None	None	None
m54284U_191212_053548/121177835/ccs	PacBio_Hippocampus_Rep1	mm10_ERCC_SIRV	chr19	47256737	47259433	+	2	2138	51025	299454	ENSMUSG00000006435.16	ENCODEMT000299454	Neurl1a	ENCODEMT000299454	Known	ISM	Suffix	0.10000000149011612	None	None	None	None
m54284U_191109_043049/41156611/ccs	PacBio_Cortex_Rep2	mm10_ERCC_SIRV	chr9	46273646	46281483	+	13	1523	27678	299151	ENSMUSG00000032078.17	ENCODEMT000299151	Zpr1	ENCODEMT000299151	Known	ISM	Suffix	0.25	None	None	None	None
m54284U_191107_221739/106040037/ccs	PacBio_Cortex_Rep1	mm10_ERCC_SIRV	chrX	153140002	153160949	+	8	1726	53592	299533	ENSMUSG00000041658.12	ENCODEMT000299533	Rragb	ENCODEMT000299533	Known	ISM	Prefix	0.20000000298023224	None	None	None	None
m54284U_191213_120042/153487132/ccs	PacBio_Hippocampus_Rep2	mm10_ERCC_SIRV	chr13	99344626	99319652	-	10	1620	39778	103135	ENSMUSG00000021650.7	ENSMUST00000022153.7	Ptcd2	Ptcd2-201	Known	Known	None	0.10000000149011612	None	None	None	None
m54284U_191213_120042/168558694/ccs	PacBio_Hippocampus_Rep2	mm10_ERCC_SIRV	chr7	45510386	45492874	-	13	2417	21377	55856	ENSMUSG00000030824.17	ENSMUST00000211765.1	Nucb1	Nucb1-210	Known	Known	None	0.20000000298023224	None	None	None	None
m54284U_191213_120042/13764015/ccs	PacBio_Hippocampus_Rep2	mm10_ERCC_SIRV	chr15	81936797	81950926	+	4	2437	43854	112990	ENSMUSG00000042109.8	ENSMUST00000038757.7	Csdc2	Csdc2-201	Known	Known	None	0.10000000149011612	None	None	None	None
m54284U_191213_120042/139659436/ccs	PacBio_Hippocampus_Rep2	mm10_ERCC_SIRV	chr3	106547752	106502982	-	9	2042	9232	24136	ENSMUSG00000040774.15	ENSMUST00000068301.10	Cept1	Cept1-202	Known	Known	None	0.20000000298023224	None	None	None	None
m54284U_191212_053548/36833487/ccs	PacBio_Hippocampus_Rep1	mm10_ERCC_SIRV	chr9	46273651	46281491	+	13	1526	27678	299151	ENSMUSG00000032078.17	ENCODEMT000299151	Zpr1	ENCODEMT000299151	Known	ISM	Suffix	0.10000000149011612	None	None	None	None
m54284U_191107_221739/111281734/ccs	PacBio_Cortex_Rep1	mm10_ERCC_SIRV	chr1	90603473	90613124	+	8	1578	1587	3896	ENSMUSG00000034432.11	ENSMUST00000036153.11	Cops8	Cops8-201	Known	Known	None	0.3499999940395355	None	None	None	None
m54284U_191213_120042/155912129/ccs	PacBio_Hippocampus_Rep2	mm10_ERCC_SIRV	chr13	99344605	99319652	-	10	1599	39778	103135	ENSMUSG00000021650.7	ENSMUST00000022153.7	Ptcd2	Ptcd2-201	Known	Known	None	0.10000000149011612	None	None	None	None
m54284U_191107_221739/67438816/ccs	PacBio_Cortex_Rep1	mm10_ERCC_SIRV	chr5	73292810	73313943	+	9	1379	14293	37297	ENSMUSG00000029152.13	ENSMUST00000031038.10	Ociad1	Ociad1-201	Known	Known	None	0.30000001192092896	None	None	None	None
m54284U_191107_221739/18677902/ccs	PacBio_Cortex_Rep1	mm10_ERCC_SIRV	chr9	46275732	46281603	+	9	1228	27678	299534	ENSMUSG00000032078.17	ENCODEMT000299534	Zpr1	ENCODEMT000299534	Known	ISM	Suffix	0.10000000149011612	None	None	None	None
m54284U_191213_120042/79693215/ccs	PacBio_Hippocampus_Rep2	mm10_ERCC_SIRV	chr6	88724424	88826037	+	8	1341	18069	47281	ENSMUSG00000033174.17	ENSMUST00000113585.8	Mgll	Mgll-204	Known	Known	None	0.8999999761581421	None	None	None	None
m54284U_191109_043049/2528/ccs	PacBio_Cortex_Rep2	mm10_ERCC_SIRV	chrX	153140114	153190178	+	11	2158	53592	299500	ENSMUSG00000041658.12	ENCODEMT000299500	Rragb	ENCODEMT000299500	Known	NIC	None	0.8500000238418579	None	None	None	None
m54284U_191213_120042/163840041/ccs	PacBio_Hippocampus_Rep2	mm10_ERCC_SIRV	chr11	58938905	58932294	-	4	1932	33086	86744	ENSMUSG00000020496.9	ENSMUST00000094151.5	Rnf187	Rnf187-201	Known	Known	None	0.15000000596046448	None	None	None	None
m54284U_191213_120042/142016858/ccs	PacBio_Hippocampus_Rep2	mm10_ERCC_SIRV	chr3	106547730	106502982	-	9	2020	9232	24136	ENSMUSG00000040774.15	ENSMUST00000068301.10	Cept1	Cept1-202	Known	Known	None	0.20000000298023224	None	None	None	None
m54284U_191107_221739/103746025/ccs	PacBio_Cortex_Rep1	mm10_ERCC_SIRV	chr7	45510387	45492875	-	13	2417	21377	55856	ENSMUSG00000030824.17	ENSMUST00000211765.1	Nucb1	Nucb1-210	Known	Known	None	0.20000000298023224	None	None	None	None
m54284U_191213_120042/156565701/ccs	PacBio_Hippocampus_Rep2	mm10_ERCC_SIRV	chr13	99344677	99319652	-	10	1671	39778	103135	ENSMUSG00000021650.7	ENSMUST00000022153.7	Ptcd2	Ptcd2-201	Known	Known	None	0.10000000149011612	None	None	None	None
m54284U_191109_043049/7930352/ccs	PacBio_Cortex_Rep2	mm10_ERCC_SIRV	chrX	153140002	153171337	+	11	1631	53592	138963	ENSMUSG00000041658.12	ENSMUST00000039720.10	Rragb	Rragb-201	Known	Known	None	0.44999998807907104	None	None	None	None
m54284U_191213_120042/14551030/ccs	PacBio_Hippocampus_Rep2	mm10_ERCC_SIRV	chr15	81936797	81950938	+	4	2449	43854	112990	ENSMUSG00000042109.8	ENSMUST00000038757.7	Csdc2	Csdc2-201	Known	Known	None	0.10000000149011612	None	None	None	None
m54284U_191107_221739/20186751/ccs	PacBio_Cortex_Rep1	mm10_ERCC_SIRV	chr9	46275457	46282338	+	9	1963	27678	299534	ENSMUSG00000032078.17	ENCODEMT000299534	Zpr1	ENCODEMT000299534	Known	ISM	Suffix	0.6000000238418579	None	None	None	None
m54284U_191107_221739/113640772/ccs	PacBio_Cortex_Rep1	mm10_ERCC_SIRV	chr1	90603473	90613340	+	8	1794	1587	3896	ENSMUSG00000034432.11	ENSMUST00000036153.11	Cops8	Cops8-201	Known	Known	None	0.20000000298023224	None	None	None	None
m54284U_191109_043049/55642282/ccs	PacBio_Cortex_Rep2	mm10_ERCC_SIRV	chrX	153140002	153145755	+	2	4816	53592	299535	ENSMUSG00000041658.12	ENCODEMT000299535	Rragb	ENCODEMT000299535	Known	NNC	None	0.699999988079071	None	None	None	None
m54284U_191212_053548/54854239/ccs	PacBio_Hippocampus_Rep1	mm10_ERCC_SIRV	chr17	44078883	44086551	+	4	2488	47589	124265	ENSMUSG00000023960.13	ENSMUST00000024756.4	Enpp5	Enpp5-201	Known	Known	None	0.6000000238418579	None	None	None	None
m54284U_191213_120042/167837962/ccs	PacBio_Hippocampus_Rep2	mm10_ERCC_SIRV	chr13	99344698	99319652	-	10	1692	39778	103135	ENSMUSG00000021650.7	ENSMUST00000022153.7	Ptcd2	Ptcd2-201	Known	Known	None	0.10000000149011612	None	None	None	None
m54284U_191107_221739/6031094/ccs	PacBio_Cortex_Rep1	mm10_ERCC_SIRV	chr3	106547757	106502983	-	9	2046	9232	24136	ENSMUSG00000040774.15	ENSMUST00000068301.10	Cept1	Cept1-202	Known	Known	None	0.15000000596046448	None	None	None	None
m54284U_191107_221739/5245483/ccs	PacBio_Cortex_Rep1	mm10_ERCC_SIRV	chr9	46275830	46281596	+	7	2219	27678	299536	ENSMUSG00000032078.17	ENCODEMT000299536	Zpr1	ENCODEMT000299536	Known	ISM	Suffix	0.25	None	None	None	None
m54284U_191212_053548/124191071/ccs	PacBio_Hippocampus_Rep1	mm10_ERCC_SIRV	chr19	47256737	47259435	+	2	2140	51025	299454	ENSMUSG00000006435.16	ENCODEMT000299454	Neurl1a	ENCODEMT000299454	Known	ISM	Suffix	0.10000000149011612	None	None	None	None
m54284U_191213_120042/171968772/ccs	PacBio_Hippocampus_Rep2	mm10_ERCC_SIRV	chr13	99344657	99319652	-	10	1651	39778	103135	ENSMUSG00000021650.7	ENSMUST00000022153.7	Ptcd2	Ptcd2-201	Known	Known	None	0.10000000149011612	None	None	None	None
m54284U_191213_120042/165281862/ccs	PacBio_Hippocampus_Rep2	mm10_ERCC_SIRV	chr11	58938909	58932294	-	4	1936	33086	86744	ENSMUSG00000020496.9	ENSMUST00000094151.5	Rnf187	Rnf187-201	Known	Known	None	0.15000000596046448	None	None	None	None
m54284U_191109_043049/72681319/ccs	PacBio_Cortex_Rep2	mm10_ERCC_SIRV	chr7	45510408	45492875	-	13	2438	21377	55856	ENSMUSG00000030824.17	ENSMUST00000211765.1	Nucb1	Nucb1-210	Known	Known	None	0.20000000298023224	None	None	None	None
m54284U_191213_120042/79890467/ccs	PacBio_Hippocampus_Rep2	mm10_ERCC_SIRV	chr6	88724424	88826039	+	8	1343	18069	47281	ENSMUSG00000033174.17	ENSMUST00000113585.8	Mgll	Mgll-204	Known	Known	None	0.8999999761581421	None	None	None	None
m54284U_191107_221739/72287432/ccs	PacBio_Cortex_Rep1	mm10_ERCC_SIRV	chr5	73292810	73314067	+	9	1503	14293	37297	ENSMUSG00000029152.13	ENSMUST00000031038.10	Ociad1	Ociad1-201	Known	Known	None	0.25	None	None	None	None
m54284U_191107_221739/14616668/ccs	PacBio_Cortex_Rep1	mm10_ERCC_SIRV	chr3	106547749	106502983	-	9	2038	9232	24136	ENSMUSG00000040774.15	ENSMUST00000068301.10	Cept1	Cept1-202	Known	Known	None	0.15000000596046448	None	None	None	None
m54284U_191107_221739/115870149/ccs	PacBio_Cortex_Rep1	mm10_ERCC_SIRV	chr1	90603473	90613124	+	8	1578	1587	3896	ENSMUSG00000034432.11	ENSMUST00000036153.11	Cops8	Cops8-201	Known	Known	None	0.3499999940395355	None	None	None	None
m54284U_191213_120042/47908218/ccs	PacBio_Hippocampus_Rep2	mm10_ERCC_SIRV	chr15	81936797	81950934	+	4	2445	43854	112990	ENSMUSG00000042109.8	ENSMUST00000038757.7	Csdc2	Csdc2-201	Known	Known	None	0.05000000074505806	None	None	None	None
m54284U_191107_221739/78513700/ccs	PacBio_Cortex_Rep1	mm10_ERCC_SIRV	chr9	46276454	46281601	+	7	1014	27678	299537	ENSMUSG00000032078.17	ENCODEMT000299537	Zpr1	ENCODEMT000299537	Known	ISM	Suffix	0.15000000596046448	None	None	None	None
m54284U_191213_120042/173148854/ccs	PacBio_Hippocampus_Rep2	mm10_ERCC_SIRV	chr13	99344634	99319652	-	10	1628	39778	103135	ENSMUSG00000021650.7	ENSMUST00000022153.7	Ptcd2	Ptcd2-201	Known	Known	None	0.10000000149011612	None	None	None	None
m54284U_191107_221739/17565494/ccs	PacBio_Cortex_Rep1	mm10_ERCC_SIRV	chr3	106547763	106502983	-	9	2052	9232	24136	ENSMUSG00000040774.15	ENSMUST00000068301.10	Cept1	Cept1-202	Known	Known	None	0.15000000596046448	None	None	None	None
m54284U_191213_120042/176292713/ccs	PacBio_Hippocampus_Rep2	mm10_ERCC_SIRV	chr13	99344680	99319652	-	10	1674	39778	103135	ENSMUSG00000021650.7	ENSMUST00000022153.7	Ptcd2	Ptcd2-201	Known	Known	None	0.10000000149011612	None	None	None	None
m54284U_191109_043049/96207810/ccs	PacBio_Cortex_Rep2	mm10_ERCC_SIRV	chr9	46280693	46282337	+	1	1645	27678	299538	ENSMUSG00000032078.17	ENCODEMT000299538	Zpr1	ENCODEMT000299538	Known	Genomic	None	0.6499999761581421	None	None	None	None
m54284U_191109_043049/134938652/ccs	PacBio_Cortex_Rep2	mm10_ERCC_SIRV	chr7	45510408	45492875	-	13	2431	21377	55856	ENSMUSG00000030824.17	ENSMUST00000211765.1	Nucb1	Nucb1-210	Known	Known	None	0.20000000298023224	None	None	None	None
m54284U_191213_120042/165609809/ccs	PacBio_Hippocampus_Rep2	mm10_ERCC_SIRV	chr11	58938898	58932294	-	4	1925	33086	86744	ENSMUSG00000020496.9	ENSMUST00000094151.5	Rnf187	Rnf187-201	Known	Known	None	0.15000000596046448	None	None	None	None
m54284U_191107_221739/117245927/ccs	PacBio_Cortex_Rep1	mm10_ERCC_SIRV	chr1	90603473	90613113	+	8	1567	1587	3896	ENSMUSG00000034432.11	ENSMUST00000036153.11	Cops8	Cops8-201	Known	Known	None	0.30000001192092896	None	None	None	None
m54284U_191107_221739/42731619/ccs	PacBio_Cortex_Rep1	mm10_ERCC_SIRV	chr3	106547733	106502983	-	9	2022	9232	24136	ENSMUSG00000040774.15	ENSMUST00000068301.10	Cept1	Cept1-202	Known	Known	None	0.15000000596046448	None	None	None	None
m54284U_191213_120042/55444987/ccs	PacBio_Hippocampus_Rep2	mm10_ERCC_SIRV	chr15	81936797	81950932	+	4	2443	43854	112990	ENSMUSG00000042109.8	ENSMUST00000038757.7	Csdc2	Csdc2-201	Known	Known	None	0.05000000074505806	None	None	None	None
m54284U_191212_053548/56099377/ccs	PacBio_Hippocampus_Rep1	mm10_ERCC_SIRV	chr17	44078958	44086559	+	3	4780	47589	296811	ENSMUSG00000023960.13	ENCODEMT000296811	Enpp5	ENCODEMT000296811	Known	ISM	Prefix	0.44999998807907104	None	None	None	None
m54284U_191213_120042/99614797/ccs	PacBio_Hippocampus_Rep2	mm10_ERCC_SIRV	chr6	88724424	88826041	+	8	1345	18069	47281	ENSMUSG00000033174.17	ENSMUST00000113585.8	Mgll	Mgll-204	Known	Known	None	1.0	None	None	None	None
m54284U_191213_120042/179832198/ccs	PacBio_Hippocampus_Rep2	mm10_ERCC_SIRV	chr13	99344681	99319652	-	10	1675	39778	103135	ENSMUSG00000021650.7	ENSMUST00000022153.7	Ptcd2	Ptcd2-201	Known	Known	None	0.10000000149011612	None	None	None	None
m54284U_191212_053548/150211246/ccs	PacBio_Hippocampus_Rep1	mm10_ERCC_SIRV	chr19	47256737	47259437	+	2	2142	51025	299454	ENSMUSG00000006435.16	ENCODEMT000299454	Neurl1a	ENCODEMT000299454	Known	ISM	Suffix	0.05000000074505806	None	None	None	None
m54284U_191109_043049/175114495/ccs	PacBio_Cortex_Rep2	mm10_ERCC_SIRV	chr9	46282938	46280771	-	1	2168	68913	299539	ENCODEMG000068913	ENCODEMT000299539	ENCODEMG000068913	ENCODEMT000299539	Antisense	Antisense	None	0.30000001192092896	None	None	None	None
m54284U_191107_221739/59441840/ccs	PacBio_Cortex_Rep1	mm10_ERCC_SIRV	chr3	106547738	106502983	-	9	2027	9232	24136	ENSMUSG00000040774.15	ENSMUST00000068301.10	Cept1	Cept1-202	Known	Known	None	0.15000000596046448	None	None	None	None
m54284U_191107_221739/72745148/ccs	PacBio_Cortex_Rep1	mm10_ERCC_SIRV	chr5	73292810	73313888	+	9	1318	14293	37297	ENSMUSG00000029152.13	ENSMUST00000031038.10	Ociad1	Ociad1-201	Known	Known	None	0.25	None	None	None	None
m54284U_191107_221739/110297115/ccs	PacBio_Cortex_Rep1	mm10_ERCC_SIRV	chr13	99344627	99319653	-	10	1620	39778	103135	ENSMUSG00000021650.7	ENSMUST00000022153.7	Ptcd2	Ptcd2-201	Known	Known	None	0.10000000149011612	None	None	None	None
m54284U_191107_221739/118884618/ccs	PacBio_Cortex_Rep1	mm10_ERCC_SIRV	chr1	90603473	90613120	+	8	1574	1587	3896	ENSMUSG00000034432.11	ENSMUST00000036153.11	Cops8	Cops8-201	Known	Known	None	0.3499999940395355	None	None	None	None
m54284U_191109_043049/175376396/ccs	PacBio_Cortex_Rep2	mm10_ERCC_SIRV	chr7	45510408	45492875	-	13	2438	21377	55856	ENSMUSG00000030824.17	ENSMUST00000211765.1	Nucb1	Nucb1-210	Known	Known	None	0.20000000298023224	None	None	None	None
m54284U_191107_221739/64554588/ccs	PacBio_Cortex_Rep1	mm10_ERCC_SIRV	chr3	106547749	106502983	-	9	2038	9232	24136	ENSMUSG00000040774.15	ENSMUST00000068301.10	Cept1	Cept1-202	Known	Known	None	0.15000000596046448	None	None	None	None
m54284U_191213_120042/166070997/ccs	PacBio_Hippocampus_Rep2	mm10_ERCC_SIRV	chr11	58938661	58932294	-	4	1688	33086	86744	ENSMUSG00000020496.9	ENSMUST00000094151.5	Rnf187	Rnf187-201	Known	Known	None	0.15000000596046448	None	None	None	None
m54284U_191107_221739/154337482/ccs	PacBio_Cortex_Rep1	mm10_ERCC_SIRV	chr13	99344612	99319830	-	10	1663	39778	299162	ENSMUSG00000021650.7	ENCODEMT000299162	Ptcd2	ENCODEMT000299162	Known	NNC	None	0.10000000149011612	None	None	None	None
m54284U_191213_120042/56231842/ccs	PacBio_Hippocampus_Rep2	mm10_ERCC_SIRV	chr15	81936797	81950928	+	4	2439	43854	112990	ENSMUSG00000042109.8	ENSMUST00000038757.7	Csdc2	Csdc2-201	Known	Known	None	0.10000000149011612	None	None	None	None
m54284U_191213_120042/19464877/ccs	PacBio_Hippocampus_Rep2	mm10_ERCC_SIRV	chr9	46280695	46282342	+	1	1447	27678	299538	ENSMUSG00000032078.17	ENCODEMT000299538	Zpr1	ENCODEMT000299538	Known	Genomic	None	0.6499999761581421	None	None	None	None
m54284U_191109_043049/60426285/ccs	PacBio_Cortex_Rep2	mm10_ERCC_SIRV	chr9	46280955	46281599	+	1	444	27678	299538	ENSMUSG00000032078.17	ENCODEMT000299538	Zpr1	ENCODEMT000299538	Known	Genomic	None	0.25	None	None	None	None
m54284U_191213_120042/87622069/ccs	PacBio_Hippocampus_Rep2	mm10_ERCC_SIRV	chr9	46281073	46282641	+	1	1368	27678	299538	ENSMUSG00000032078.17	ENCODEMT000299538	Zpr1	ENCODEMT000299538	Known	Genomic	None	0.25	None	None	None	None
m54284U_191213_120042/144835751/ccs	PacBio_Hippocampus_Rep2	mm10_ERCC_SIRV	chr6	88724424	88826037	+	8	1341	18069	47281	ENSMUSG00000033174.17	ENSMUST00000113585.8	Mgll	Mgll-204	Known	Known	None	0.8999999761581421	None	None	None	None
m54284U_191107_221739/84674236/ccs	PacBio_Cortex_Rep1	mm10_ERCC_SIRV	chr3	106547769	106502983	-	9	2058	9232	24136	ENSMUSG00000040774.15	ENSMUST00000068301.10	Cept1	Cept1-202	Known	Known	None	0.15000000596046448	None	None	None	None
m54284U_191109_043049/19333649/ccs	PacBio_Cortex_Rep2	mm10_ERCC_SIRV	chr13	99344657	99319653	-	10	1650	39778	103135	ENSMUSG00000021650.7	ENSMUST00000022153.7	Ptcd2	Ptcd2-201	Known	Known	None	0.10000000149011612	None	None	None	None
m54284U_191107_221739/121111959/ccs	PacBio_Cortex_Rep1	mm10_ERCC_SIRV	chr1	90603473	90613340	+	8	1794	1587	3896	ENSMUSG00000034432.11	ENSMUST00000036153.11	Cops8	Cops8-201	Known	Known	None	0.20000000298023224	None	None	None	None
m54284U_191213_120042/90636703/ccs	PacBio_Hippocampus_Rep2	mm10_ERCC_SIRV	chr9	46282971	46298781	+	10	2247	27679	72323	ENSMUSG00000032077.5	ENSMUST00000074957.4	Bud13	Bud13-201	Known	Known	None	0.30000001192092896	None	None	None	None
m54284U_191109_043049/44500186/ccs	PacBio_Cortex_Rep2	mm10_ERCC_SIRV	chr13	99344697	99319653	-	10	1690	39778	103135	ENSMUSG00000021650.7	ENSMUST00000022153.7	Ptcd2	Ptcd2-201	Known	Known	None	0.10000000149011612	None	None	None	None
m54284U_191109_043049/180095084/ccs	PacBio_Cortex_Rep2	mm10_ERCC_SIRV	chr7	45510413	45492875	-	13	2443	21377	55856	ENSMUSG00000030824.17	ENSMUST00000211765.1	Nucb1	Nucb1-210	Known	Known	None	0.20000000298023224	None	None	None	None
m54284U_191107_221739/85983243/ccs	PacBio_Cortex_Rep1	mm10_ERCC_SIRV	chr3	106547740	106502983	-	9	2029	9232	24136	ENSMUSG00000040774.15	ENSMUST00000068301.10	Cept1	Cept1-202	Known	Known	None	0.15000000596046448	None	None	None	None
m54284U_191212_053548/56100136/ccs	PacBio_Hippocampus_Rep1	mm10_ERCC_SIRV	chr17	44078958	44086559	+	3	4780	47589	296811	ENSMUSG00000023960.13	ENCODEMT000296811	Enpp5	ENCODEMT000296811	Known	ISM	Prefix	0.44999998807907104	None	None	None	None
m54284U_191213_120042/72876429/ccs	PacBio_Hippocampus_Rep2	mm10_ERCC_SIRV	chr15	81936797	81950926	+	4	2437	43854	112990	ENSMUSG00000042109.8	ENSMUST00000038757.7	Csdc2	Csdc2-201	Known	Known	None	0.10000000149011612	None	None	None	None
m54284U_191107_221739/81658804/ccs	PacBio_Cortex_Rep1	mm10_ERCC_SIRV	chr5	73292810	73313930	+	9	1352	14293	37297	ENSMUSG00000029152.13	ENSMUST00000031038.10	Ociad1	Ociad1-201	Known	Known	None	0.44999998807907104	None	None	None	None
m54284U_191213_120042/166266481/ccs	PacBio_Hippocampus_Rep2	mm10_ERCC_SIRV	chr11	58938884	58932294	-	4	1911	33086	86744	ENSMUSG00000020496.9	ENSMUST00000094151.5	Rnf187	Rnf187-201	Known	Known	None	0.15000000596046448	None	None	None	None
m54284U_191107_221739/122947044/ccs	PacBio_Cortex_Rep1	mm10_ERCC_SIRV	chr9	46282972	46300355	+	10	3820	27679	72323	ENSMUSG00000032077.5	ENSMUST00000074957.4	Bud13	Bud13-201	Known	Known	None	0.949999988079071	None	None	None	None
m54284U_191213_120042/2294175/ccs	PacBio_Hippocampus_Rep2	mm10_ERCC_SIRV	chr19	47256737	47259434	+	2	2139	51025	299454	ENSMUSG00000006435.16	ENCODEMT000299454	Neurl1a	ENCODEMT000299454	Known	ISM	Suffix	0.10000000149011612	None	None	None	None
m54284U_191109_043049/69469069/ccs	PacBio_Cortex_Rep2	mm10_ERCC_SIRV	chr13	99344709	99319830	-	10	1760	39778	299162	ENSMUSG00000021650.7	ENCODEMT000299162	Ptcd2	ENCODEMT000299162	Known	NNC	None	0.10000000149011612	None	None	None	None
m54284U_191107_221739/123601462/ccs	PacBio_Cortex_Rep1	mm10_ERCC_SIRV	chr1	90603473	90613340	+	8	1794	1587	3896	ENSMUSG00000034432.11	ENSMUST00000036153.11	Cops8	Cops8-201	Known	Known	None	0.20000000298023224	None	None	None	None
m54284U_191107_221739/92799125/ccs	PacBio_Cortex_Rep1	mm10_ERCC_SIRV	chr3	106547759	106502983	-	9	2048	9232	24136	ENSMUSG00000040774.15	ENSMUST00000068301.10	Cept1	Cept1-202	Known	Known	None	0.15000000596046448	None	None	None	None
m54284U_191213_120042/22087249/ccs	PacBio_Hippocampus_Rep2	mm10_ERCC_SIRV	chr9	46282972	46299986	+	10	3451	27679	72323	ENSMUSG00000032077.5	ENSMUST00000074957.4	Bud13	Bud13-201	Known	Known	None	0.25	None	None	None	None
m54284U_191107_221739/161415661/ccs	PacBio_Cortex_Rep1	mm10_ERCC_SIRV	chr6	88724425	88825845	+	8	1148	18069	47281	ENSMUSG00000033174.17	ENSMUST00000113585.8	Mgll	Mgll-204	Known	Known	None	0.8500000238418579	None	None	None	None
m54284U_191109_043049/168165983/ccs	PacBio_Cortex_Rep2	mm10_ERCC_SIRV	chr13	99344668	99319653	-	10	1661	39778	103135	ENSMUSG00000021650.7	ENSMUST00000022153.7	Ptcd2	Ptcd2-201	Known	Known	None	0.10000000149011612	None	None	None	None
m54284U_191212_053548/2099511/ccs	PacBio_Hippocampus_Rep1	mm10_ERCC_SIRV	chr7	45510386	45492875	-	13	2416	21377	55856	ENSMUSG00000030824.17	ENSMUST00000211765.1	Nucb1	Nucb1-210	Known	Known	None	0.20000000298023224	None	None	None	None
m54284U_191213_120042/76416214/ccs	PacBio_Hippocampus_Rep2	mm10_ERCC_SIRV	chr15	81936797	81950938	+	4	2449	43854	112990	ENSMUSG00000042109.8	ENSMUST00000038757.7	Csdc2	Csdc2-201	Known	Known	None	0.10000000149011612	None	None	None	None
m54284U_191107_221739/98830169/ccs	PacBio_Cortex_Rep1	mm10_ERCC_SIRV	chr3	106547738	106502983	-	9	2027	9232	24136	ENSMUSG00000040774.15	ENSMUST00000068301.10	Cept1	Cept1-202	Known	Known	None	0.15000000596046448	None	None	None	None
m54284U_191212_053548/83297323/ccs	PacBio_Hippocampus_Rep1	mm10_ERCC_SIRV	chr9	46282978	46300349	+	10	3808	27679	72323	ENSMUSG00000032077.5	ENSMUST00000074957.4	Bud13	Bud13-201	Known	Known	None	0.949999988079071	None	None	None	None
m54284U_191212_053548/169937373/ccs	PacBio_Hippocampus_Rep1	mm10_ERCC_SIRV	chr13	99344677	99319653	-	10	1670	39778	103135	ENSMUSG00000021650.7	ENSMUST00000022153.7	Ptcd2	Ptcd2-201	Known	Known	None	0.10000000149011612	None	None	None	None
m54284U_191213_120042/166527604/ccs	PacBio_Hippocampus_Rep2	mm10_ERCC_SIRV	chr11	58938875	58932294	-	4	1902	33086	86744	ENSMUSG00000020496.9	ENSMUST00000094151.5	Rnf187	Rnf187-201	Known	Known	None	0.15000000596046448	None	None	None	None
m54284U_191107_221739/125699645/ccs	PacBio_Cortex_Rep1	mm10_ERCC_SIRV	chr1	90603473	90613340	+	8	1794	1587	3896	ENSMUSG00000034432.11	ENSMUST00000036153.11	Cops8	Cops8-201	Known	Known	None	0.20000000298023224	None	None	None	None
m54284U_191213_120042/90506052/ccs	PacBio_Hippocampus_Rep2	mm10_ERCC_SIRV	chr6	88724428	88826041	+	8	1341	18069	47281	ENSMUSG00000033174.17	ENSMUST00000113585.8	Mgll	Mgll-204	Known	Known	None	1.0	None	None	None	None
m54284U_191212_053548/178719347/ccs	PacBio_Hippocampus_Rep1	mm10_ERCC_SIRV	chr9	46282979	46299843	+	10	3301	27679	72323	ENSMUSG00000032077.5	ENSMUST00000074957.4	Bud13	Bud13-201	Known	Known	None	0.15000000596046448	None	None	None	None
m54284U_191107_221739/99877970/ccs	PacBio_Cortex_Rep1	mm10_ERCC_SIRV	chr3	106547738	106502983	-	9	2027	9232	24136	ENSMUSG00000040774.15	ENSMUST00000068301.10	Cept1	Cept1-202	Known	Known	None	0.15000000596046448	None	None	None	None
m54284U_191212_053548/56822010/ccs	PacBio_Hippocampus_Rep1	mm10_ERCC_SIRV	chr17	44078883	44086552	+	4	2489	47589	124265	ENSMUSG00000023960.13	ENSMUST00000024756.4	Enpp5	Enpp5-201	Known	Known	None	0.6000000238418579	None	None	None	None
m54284U_191107_221739/83887226/ccs	PacBio_Cortex_Rep1	mm10_ERCC_SIRV	chr5	73292813	73313951	+	9	1421	14293	299143	ENSMUSG00000029152.13	ENCODEMT000299143	Ociad1	ENCODEMT000299143	Known	NIC	None	0.30000001192092896	None	None	None	None
m54284U_191213_120042/21105077/ccs	PacBio_Hippocampus_Rep2	mm10_ERCC_SIRV	chr13	99344690	99319653	-	10	1683	39778	103135	ENSMUSG00000021650.7	ENSMUST00000022153.7	Ptcd2	Ptcd2-201	Known	Known	None	0.10000000149011612	None	None	None	None
m54284U_191213_120042/11338340/ccs	PacBio_Hippocampus_Rep2	mm10_ERCC_SIRV	chr19	47256737	47259435	+	2	2140	51025	299454	ENSMUSG00000006435.16	ENCODEMT000299454	Neurl1a	ENCODEMT000299454	Known	ISM	Suffix	0.10000000149011612	None	None	None	None
m54284U_191212_053548/35130173/ccs	PacBio_Hippocampus_Rep1	mm10_ERCC_SIRV	chr7	45510395	45492875	-	13	2425	21377	55856	ENSMUSG00000030824.17	ENSMUST00000211765.1	Nucb1	Nucb1-210	Known	Known	None	0.20000000298023224	None	None	None	None
m54284U_191107_221739/10879494/ccs	PacBio_Cortex_Rep1	mm10_ERCC_SIRV	chr6	88724429	88826039	+	8	1338	18069	47281	ENSMUSG00000033174.17	ENSMUST00000113585.8	Mgll	Mgll-204	Known	Known	None	0.8999999761581421	None	None	None	None
m54284U_191213_120042/92473571/ccs	PacBio_Hippocampus_Rep2	mm10_ERCC_SIRV	chr15	81936797	81950940	+	4	2451	43854	112990	ENSMUSG00000042109.8	ENSMUST00000038757.7	Csdc2	Csdc2-201	Known	Known	None	0.10000000149011612	None	None	None	None
m54284U_191212_053548/106299915/ccs	PacBio_Hippocampus_Rep1	mm10_ERCC_SIRV	chr9	46282982	46298781	+	10	2236	27679	72323	ENSMUSG00000032077.5	ENSMUST00000074957.4	Bud13	Bud13-201	Known	Known	None	0.30000001192092896	None	None	None	None
m54284U_191107_221739/130090611/ccs	PacBio_Cortex_Rep1	mm10_ERCC_SIRV	chr1	90603473	90613330	+	8	1784	1587	3896	ENSMUSG00000034432.11	ENSMUST00000036153.11	Cops8	Cops8-201	Known	Known	None	0.15000000596046448	None	None	None	None
m54284U_191107_221739/126288305/ccs	PacBio_Cortex_Rep1	mm10_ERCC_SIRV	chr3	106547732	106502983	-	9	2021	9232	24136	ENSMUSG00000040774.15	ENSMUST00000068301.10	Cept1	Cept1-202	Known	Known	None	0.15000000596046448	None	None	None	None
m54284U_191213_120042/55642477/ccs	PacBio_Hippocampus_Rep2	mm10_ERCC_SIRV	chr13	99343405	99319652	-	9	1558	39778	299187	ENSMUSG00000021650.7	ENCODEMT000299187	Ptcd2	ENCODEMT000299187	Known	ISM	Suffix	0.10000000149011612	None	None	None	None
m54284U_191213_120042/168363432/ccs	PacBio_Hippocampus_Rep2	mm10_ERCC_SIRV	chr11	58938900	58932294	-	4	1927	33086	86744	ENSMUSG00000020496.9	ENSMUST00000094151.5	Rnf187	Rnf187-201	Known	Known	None	0.15000000596046448	None	None	None	None
m54284U_191107_221739/126356176/ccs	PacBio_Cortex_Rep1	mm10_ERCC_SIRV	chr3	106547416	106502983	-	9	2757	9232	299540	ENSMUSG00000040774.15	ENCODEMT000299540	Cept1	ENCODEMT000299540	Known	NNC	None	0.15000000596046448	None	None	None	None
m54284U_191109_043049/122815209/ccs	PacBio_Cortex_Rep2	mm10_ERCC_SIRV	chr9	46282998	46298781	+	10	2220	27679	72323	ENSMUSG00000032077.5	ENSMUST00000074957.4	Bud13	Bud13-201	Known	Known	None	0.30000001192092896	None	None	None	None
m54284U_191107_221739/45023540/ccs	PacBio_Cortex_Rep1	mm10_ERCC_SIRV	chr6	88724429	88826041	+	8	1340	18069	47281	ENSMUSG00000033174.17	ENSMUST00000113585.8	Mgll	Mgll-204	Known	Known	None	1.0	None	None	None	None
m54284U_191213_120042/57018696/ccs	PacBio_Hippocampus_Rep2	mm10_ERCC_SIRV	chr13	99344669	99319653	-	10	1662	39778	103135	ENSMUSG00000021650.7	ENSMUST00000022153.7	Ptcd2	Ptcd2-201	Known	Known	None	0.10000000149011612	None	None	None	None
m54284U_191212_053548/69273245/ccs	PacBio_Hippocampus_Rep1	mm10_ERCC_SIRV	chr7	45510394	45492875	-	13	2424	21377	55856	ENSMUSG00000030824.17	ENSMUST00000211765.1	Nucb1	Nucb1-210	Known	Known	None	0.20000000298023224	None	None	None	None
m54284U_191213_120042/123668071/ccs	PacBio_Hippocampus_Rep2	mm10_ERCC_SIRV	chr9	46282998	46298778	+	10	2217	27679	72323	ENSMUSG00000032077.5	ENSMUST00000074957.4	Bud13	Bud13-201	Known	Known	None	0.30000001192092896	None	None	None	None
m54284U_191107_221739/130351540/ccs	PacBio_Cortex_Rep1	mm10_ERCC_SIRV	chr1	90603473	90613340	+	8	1794	1587	3896	ENSMUSG00000034432.11	ENSMUST00000036153.11	Cops8	Cops8-201	Known	Known	None	0.20000000298023224	None	None	None	None
m54284U_191213_120042/104267974/ccs	PacBio_Hippocampus_Rep2	mm10_ERCC_SIRV	chr15	81936797	81950940	+	4	2451	43854	112990	ENSMUSG00000042109.8	ENSMUST00000038757.7	Csdc2	Csdc2-201	Known	Known	None	0.10000000149011612	None	None	None	None
m54284U_191107_221739/127205691/ccs	PacBio_Cortex_Rep1	mm10_ERCC_SIRV	chr3	106547740	106502983	-	9	2029	9232	24136	ENSMUSG00000040774.15	ENSMUST00000068301.10	Cept1	Cept1-202	Known	Known	None	0.15000000596046448	None	None	None	None
m54284U_191107_221739/58196649/ccs	PacBio_Cortex_Rep1	mm10_ERCC_SIRV	chr6	88724429	88825911	+	8	1210	18069	47281	ENSMUSG00000033174.17	ENSMUST00000113585.8	Mgll	Mgll-204	Known	Known	None	0.6499999761581421	None	None	None	None
m54284U_191107_221739/85000368/ccs	PacBio_Cortex_Rep1	mm10_ERCC_SIRV	chr5	73292810	73314067	+	9	1503	14293	37297	ENSMUSG00000029152.13	ENSMUST00000031038.10	Ociad1	Ociad1-201	Known	Known	None	0.25	None	None	None	None
m54284U_191213_120042/112396700/ccs	PacBio_Hippocampus_Rep2	mm10_ERCC_SIRV	chr13	99344657	99319653	-	10	1650	39778	103135	ENSMUSG00000021650.7	ENSMUST00000022153.7	Ptcd2	Ptcd2-201	Known	Known	None	0.10000000149011612	None	None	None	None
m54284U_191213_120042/168624549/ccs	PacBio_Hippocampus_Rep2	mm10_ERCC_SIRV	chr11	58938909	58932294	-	4	1936	33086	86744	ENSMUSG00000020496.9	ENSMUST00000094151.5	Rnf187	Rnf187-201	Known	Known	None	0.15000000596046448	None	None	None	None
m54284U_191107_221739/180028848/ccs	PacBio_Cortex_Rep1	mm10_ERCC_SIRV	chr9	46283004	46298780	+	10	2213	27679	72323	ENSMUSG00000032077.5	ENSMUST00000074957.4	Bud13	Bud13-201	Known	Known	None	0.25	None	None	None	None
m54284U_191212_053548/57542688/ccs	PacBio_Hippocampus_Rep1	mm10_ERCC_SIRV	chr17	44078883	44086551	+	4	2488	47589	124265	ENSMUSG00000023960.13	ENSMUST00000024756.4	Enpp5	Enpp5-201	Known	Known	None	0.6000000238418579	None	None	None	None
m54284U_191213_120042/25496367/ccs	PacBio_Hippocampus_Rep2	mm10_ERCC_SIRV	chr19	47256737	47259438	+	2	2143	51025	299454	ENSMUSG00000006435.16	ENCODEMT000299454	Neurl1a	ENCODEMT000299454	Known	ISM	Suffix	0.05000000074505806	None	None	None	None
m54284U_191107_221739/145621732/ccs	PacBio_Cortex_Rep1	mm10_ERCC_SIRV	chr3	106539467	106502986	-	8	1833	9232	299400	ENSMUSG00000040774.15	ENCODEMT000299400	Cept1	ENCODEMT000299400	Known	ISM	Suffix	0.15000000596046448	None	None	None	None
m54284U_191109_043049/3014994/ccs	PacBio_Cortex_Rep2	mm10_ERCC_SIRV	chr9	46283004	46298781	+	10	2214	27679	72323	ENSMUSG00000032077.5	ENSMUST00000074957.4	Bud13	Bud13-201	Known	Known	None	0.30000001192092896	None	None	None	None
m54284U_191213_120042/114098838/ccs	PacBio_Hippocampus_Rep2	mm10_ERCC_SIRV	chr13	99344663	99319653	-	10	1656	39778	103135	ENSMUSG00000021650.7	ENSMUST00000022153.7	Ptcd2	Ptcd2-201	Known	Known	None	0.10000000149011612	None	None	None	None
m54284U_191107_221739/133628350/ccs	PacBio_Cortex_Rep1	mm10_ERCC_SIRV	chr1	90603546	90613136	+	8	1478	1587	299319	ENSMUSG00000034432.11	ENCODEMT000299319	Cops8	ENCODEMT000299319	Known	NNC	None	0.3499999940395355	None	None	None	None
m54284U_191107_221739/118949038/ccs	PacBio_Cortex_Rep1	mm10_ERCC_SIRV	chr6	88724429	88826041	+	8	1340	18069	47281	ENSMUSG00000033174.17	ENSMUST00000113585.8	Mgll	Mgll-204	Known	Known	None	1.0	None	None	None	None
m54284U_191213_120042/130155355/ccs	PacBio_Hippocampus_Rep2	mm10_ERCC_SIRV	chr15	81936797	81950929	+	4	2440	43854	112990	ENSMUSG00000042109.8	ENSMUST00000038757.7	Csdc2	Csdc2-201	Known	Known	None	0.05000000074505806	None	None	None	None
m54284U_191212_053548/69664977/ccs	PacBio_Hippocampus_Rep1	mm10_ERCC_SIRV	chr7	45510393	45492875	-	13	2412	21377	299541	ENSMUSG00000030824.17	ENCODEMT000299541	Nucb1	ENCODEMT000299541	Known	NIC	None	0.20000000298023224	None	None	None	None
m54284U_191107_221739/167641195/ccs	PacBio_Cortex_Rep1	mm10_ERCC_SIRV	chr3	106547738	106502983	-	9	2027	9232	24136	ENSMUSG00000040774.15	ENSMUST00000068301.10	Cept1	Cept1-202	Known	Known	None	0.15000000596046448	None	None	None	None
m54284U_191109_043049/121766555/ccs	PacBio_Cortex_Rep2	mm10_ERCC_SIRV	chr9	46283004	46298778	+	10	2211	27679	72323	ENSMUSG00000032077.5	ENSMUST00000074957.4	Bud13	Bud13-201	Known	Known	None	0.30000001192092896	None	None	None	None
m54284U_191213_120042/169149318/ccs	PacBio_Hippocampus_Rep2	mm10_ERCC_SIRV	chr11	58938570	58932307	-	4	1589	33086	289240	ENSMUSG00000020496.9	ENCODEMT000289240	Rnf187	ENCODEMT000289240	Known	NNC	None	0.15000000596046448	None	None	None	None
m54284U_191213_120042/118950164/ccs	PacBio_Hippocampus_Rep2	mm10_ERCC_SIRV	chr13	99344561	99319653	-	10	1816	39778	299542	ENSMUSG00000021650.7	ENCODEMT000299542	Ptcd2	ENCODEMT000299542	Known	NIC	None	0.10000000149011612	None	None	None	None
m54284U_191109_043049/29494018/ccs	PacBio_Cortex_Rep2	mm10_ERCC_SIRV	chr6	88724429	88826037	+	8	1808	18069	299543	ENSMUSG00000033174.17	ENCODEMT000299543	Mgll	ENCODEMT000299543	Known	NIC	None	0.8999999761581421	None	None	None	None
m54284U_191213_120042/103547708/ccs	PacBio_Hippocampus_Rep2	mm10_ERCC_SIRV	chr9	46283004	46300349	+	10	3777	27679	299544	ENSMUSG00000032077.5	ENCODEMT000299544	Bud13	ENCODEMT000299544	Known	NIC	None	0.949999988079071	None	None	None	None
m54284U_191107_221739/136840320/ccs	PacBio_Cortex_Rep1	mm10_ERCC_SIRV	chr1	90603473	90613111	+	8	1565	1587	3896	ENSMUSG00000034432.11	ENSMUST00000036153.11	Cops8	Cops8-201	Known	Known	None	0.3499999940395355	None	None	None	None
m54284U_191107_221739/174784627/ccs	PacBio_Cortex_Rep1	mm10_ERCC_SIRV	chr3	106547722	106502983	-	9	2011	9232	24136	ENSMUSG00000040774.15	ENSMUST00000068301.10	Cept1	Cept1-202	Known	Known	None	0.15000000596046448	None	None	None	None
m54284U_191213_120042/134612388/ccs	PacBio_Hippocampus_Rep2	mm10_ERCC_SIRV	chr15	81936797	81950940	+	4	2451	43854	112990	ENSMUSG00000042109.8	ENSMUST00000038757.7	Csdc2	Csdc2-201	Known	Known	None	0.10000000149011612	None	None	None	None
m54284U_191107_221739/86049619/ccs	PacBio_Cortex_Rep1	mm10_ERCC_SIRV	chr5	73292810	73313930	+	9	1366	14293	37297	ENSMUSG00000029152.13	ENSMUST00000031038.10	Ociad1	Ociad1-201	Known	Known	None	0.44999998807907104	None	None	None	None
m54284U_191109_043049/149489902/ccs	PacBio_Cortex_Rep2	mm10_ERCC_SIRV	chr13	99344640	99319654	-	10	1632	39778	103135	ENSMUSG00000021650.7	ENSMUST00000022153.7	Ptcd2	Ptcd2-201	Known	Known	None	0.10000000149011612	None	None	None	None
m54284U_191213_120042/42666419/ccs	PacBio_Hippocampus_Rep2	mm10_ERCC_SIRV	chr19	47256737	47259435	+	2	2140	51025	299454	ENSMUSG00000006435.16	ENCODEMT000299454	Neurl1a	ENCODEMT000299454	Known	ISM	Suffix	0.10000000149011612	None	None	None	None
m54284U_191212_053548/57934468/ccs	PacBio_Hippocampus_Rep1	mm10_ERCC_SIRV	chr17	44078883	44086557	+	4	2494	47589	124265	ENSMUSG00000023960.13	ENSMUST00000024756.4	Enpp5	Enpp5-201	Known	Known	None	0.44999998807907104	None	None	None	None
m54284U_191212_053548/103613666/ccs	PacBio_Hippocampus_Rep1	mm10_ERCC_SIRV	chr7	45510399	45492875	-	13	2429	21377	55856	ENSMUSG00000030824.17	ENSMUST00000211765.1	Nucb1	Nucb1-210	Known	Known	None	0.20000000298023224	None	None	None	None
m54284U_191109_043049/30476341/ccs	PacBio_Cortex_Rep2	mm10_ERCC_SIRV	chr3	106547738	106502983	-	9	2027	9232	24136	ENSMUSG00000040774.15	ENSMUST00000068301.10	Cept1	Cept1-202	Known	Known	None	0.15000000596046448	None	None	None	None
m54284U_191213_120042/169871623/ccs	PacBio_Hippocampus_Rep2	mm10_ERCC_SIRV	chr11	58938855	58932294	-	4	1882	33086	86744	ENSMUSG00000020496.9	ENSMUST00000094151.5	Rnf187	Rnf187-201	Known	Known	None	0.15000000596046448	None	None	None	None
m54284U_191213_120042/177275415/ccs	PacBio_Hippocampus_Rep2	mm10_ERCC_SIRV	chr9	46283004	46300010	+	10	3443	27679	72323	ENSMUSG00000032077.5	ENSMUST00000074957.4	Bud13	Bud13-201	Known	Known	None	0.30000001192092896	None	None	None	None
m54284U_191212_053548/155189260/ccs	PacBio_Hippocampus_Rep1	mm10_ERCC_SIRV	chr13	99344605	99319654	-	10	1597	39778	103135	ENSMUSG00000021650.7	ENSMUST00000022153.7	Ptcd2	Ptcd2-201	Known	Known	None	0.10000000149011612	None	None	None	None
m54284U_191109_043049/31853045/ccs	PacBio_Cortex_Rep2	mm10_ERCC_SIRV	chr6	88724429	88825845	+	8	1144	18069	47281	ENSMUSG00000033174.17	ENSMUST00000113585.8	Mgll	Mgll-204	Known	Known	None	0.8500000238418579	None	None	None	None
m54284U_191107_221739/138085500/ccs	PacBio_Cortex_Rep1	mm10_ERCC_SIRV	chr1	90603473	90613122	+	8	1576	1587	3896	ENSMUSG00000034432.11	ENSMUST00000036153.11	Cops8	Cops8-201	Known	Known	None	0.3499999940395355	None	None	None	None
m54284U_191213_120042/148900646/ccs	PacBio_Hippocampus_Rep2	mm10_ERCC_SIRV	chr15	81936797	81950934	+	4	2445	43854	112990	ENSMUSG00000042109.8	ENSMUST00000038757.7	Csdc2	Csdc2-201	Known	Known	None	0.05000000074505806	None	None	None	None
m54284U_191213_120042/112919186/ccs	PacBio_Hippocampus_Rep2	mm10_ERCC_SIRV	chr9	46283005	46298781	+	10	2172	27679	72323	ENSMUSG00000032077.5	ENSMUST00000074957.4	Bud13	Bud13-201	Known	Known	None	0.30000001192092896	None	None	None	None
m54284U_191109_043049/42797070/ccs	PacBio_Cortex_Rep2	mm10_ERCC_SIRV	chr3	106547711	106502983	-	9	2000	9232	24136	ENSMUSG00000040774.15	ENSMUST00000068301.10	Cept1	Cept1-202	Known	Known	None	0.15000000596046448	None	None	None	None
m54284U_191212_053548/57934866/ccs	PacBio_Hippocampus_Rep1	mm10_ERCC_SIRV	chr13	99344656	99319654	-	10	1716	39778	299168	ENSMUSG00000021650.7	ENCODEMT000299168	Ptcd2	ENCODEMT000299168	Known	NNC	None	0.10000000149011612	None	None	None	None
m54284U_191212_053548/111936727/ccs	PacBio_Hippocampus_Rep1	mm10_ERCC_SIRV	chr7	45510394	45492875	-	13	2424	21377	55856	ENSMUSG00000030824.17	ENSMUST00000211765.1	Nucb1	Nucb1-210	Known	Known	None	0.20000000298023224	None	None	None	None
m54284U_191109_043049/152110865/ccs	PacBio_Cortex_Rep2	mm10_ERCC_SIRV	chr6	88724429	88825847	+	8	1146	18069	47281	ENSMUSG00000033174.17	ENSMUST00000113585.8	Mgll	Mgll-204	Known	Known	None	0.8999999761581421	None	None	None	None
m54284U_191107_221739/89458975/ccs	PacBio_Cortex_Rep1	mm10_ERCC_SIRV	chr5	73292844	73313941	+	9	1313	14293	299123	ENSMUSG00000029152.13	ENCODEMT000299123	Ociad1	ENCODEMT000299123	Known	NIC	None	0.30000001192092896	None	None	None	None
m54284U_191107_221739/98304411/ccs	PacBio_Cortex_Rep1	mm10_ERCC_SIRV	chr9	46283006	46298781	+	10	2212	27679	72323	ENSMUSG00000032077.5	ENSMUST00000074957.4	Bud13	Bud13-201	Known	Known	None	0.30000001192092896	None	None	None	None
m54284U_191213_120042/170000662/ccs	PacBio_Hippocampus_Rep2	mm10_ERCC_SIRV	chr11	58938878	58932294	-	4	1905	33086	86744	ENSMUSG00000020496.9	ENSMUST00000094151.5	Rnf187	Rnf187-201	Known	Known	None	0.15000000596046448	None	None	None	None
m54284U_191107_221739/139199697/ccs	PacBio_Cortex_Rep1	mm10_ERCC_SIRV	chr1	90603473	90613340	+	8	1794	1587	3896	ENSMUSG00000034432.11	ENSMUST00000036153.11	Cops8	Cops8-201	Known	Known	None	0.20000000298023224	None	None	None	None
m54284U_191213_120042/39518465/ccs	PacBio_Hippocampus_Rep2	mm10_ERCC_SIRV	chr13	99344666	99319655	-	10	1657	39778	103135	ENSMUSG00000021650.7	ENSMUST00000022153.7	Ptcd2	Ptcd2-201	Known	Known	None	0.10000000149011612	None	None	None	None
m54284U_191109_043049/46008424/ccs	PacBio_Cortex_Rep2	mm10_ERCC_SIRV	chr3	106547760	106502983	-	9	2049	9232	24136	ENSMUSG00000040774.15	ENSMUST00000068301.10	Cept1	Cept1-202	Known	Known	None	0.15000000596046448	None	None	None	None
m54284U_191213_120042/161088486/ccs	PacBio_Hippocampus_Rep2	mm10_ERCC_SIRV	chr15	81936797	81950156	+	4	1667	43854	112990	ENSMUSG00000042109.8	ENSMUST00000038757.7	Csdc2	Csdc2-201	Known	Known	None	0.20000000298023224	None	None	None	None
m54284U_191107_221739/126683960/ccs	PacBio_Cortex_Rep1	mm10_ERCC_SIRV	chr9	46283006	46298781	+	10	2212	27679	72323	ENSMUSG00000032077.5	ENSMUST00000074957.4	Bud13	Bud13-201	Known	Known	None	0.30000001192092896	None	None	None	None
m54284U_191212_053548/58395019/ccs	PacBio_Hippocampus_Rep1	mm10_ERCC_SIRV	chr17	44078883	44086559	+	4	2496	47589	124265	ENSMUSG00000023960.13	ENSMUST00000024756.4	Enpp5	Enpp5-201	Known	Known	None	0.44999998807907104	None	None	None	None
m54284U_191213_120042/127598602/ccs	PacBio_Hippocampus_Rep2	mm10_ERCC_SIRV	chr9	46283006	46298781	+	10	2209	27679	299545	ENSMUSG00000032077.5	ENCODEMT000299545	Bud13	ENCODEMT000299545	Known	NNC	None	0.30000001192092896	None	None	None	None
m54284U_191213_120042/46400665/ccs	PacBio_Hippocampus_Rep2	mm10_ERCC_SIRV	chr19	47256737	47259434	+	2	2139	51025	299454	ENSMUSG00000006435.16	ENCODEMT000299454	Neurl1a	ENCODEMT000299454	Known	ISM	Suffix	0.10000000149011612	None	None	None	None
m54284U_191212_053548/5243204/ccs	PacBio_Hippocampus_Rep1	mm10_ERCC_SIRV	chr6	88724429	88826039	+	8	1338	18069	47281	ENSMUSG00000033174.17	ENSMUST00000113585.8	Mgll	Mgll-204	Known	Known	None	0.8999999761581421	None	None	None	None
m54284U_191109_043049/62523720/ccs	PacBio_Cortex_Rep2	mm10_ERCC_SIRV	chr13	99344650	99319656	-	10	1640	39778	103135	ENSMUSG00000021650.7	ENSMUST00000022153.7	Ptcd2	Ptcd2-201	Known	Known	None	0.10000000149011612	None	None	None	None
m54284U_191109_043049/75235530/ccs	PacBio_Cortex_Rep2	mm10_ERCC_SIRV	chr3	106547730	106502983	-	9	2019	9232	24136	ENSMUSG00000040774.15	ENSMUST00000068301.10	Cept1	Cept1-202	Known	Known	None	0.15000000596046448	None	None	None	None
m54284U_191212_053548/147718762/ccs	PacBio_Hippocampus_Rep1	mm10_ERCC_SIRV	chr7	45510407	45492875	-	13	2437	21377	55856	ENSMUSG00000030824.17	ENSMUST00000211765.1	Nucb1	Nucb1-210	Known	Known	None	0.20000000298023224	None	None	None	None
m54284U_191212_053548/15926467/ccs	PacBio_Hippocampus_Rep1	mm10_ERCC_SIRV	chr13	99344677	99319656	-	10	1688	39778	299546	ENSMUSG00000021650.7	ENCODEMT000299546	Ptcd2	ENCODEMT000299546	Known	NNC	None	0.10000000149011612	None	None	None	None
m54284U_191107_221739/141624890/ccs	PacBio_Cortex_Rep1	mm10_ERCC_SIRV	chr1	90603473	90613123	+	8	1577	1587	3896	ENSMUSG00000034432.11	ENSMUST00000036153.11	Cops8	Cops8-201	Known	Known	None	0.3499999940395355	None	None	None	None
m54284U_191213_120042/170264901/ccs	PacBio_Hippocampus_Rep2	mm10_ERCC_SIRV	chr11	58938896	58932294	-	4	1923	33086	86744	ENSMUSG00000020496.9	ENSMUST00000094151.5	Rnf187	Rnf187-201	Known	Known	None	0.15000000596046448	None	None	None	None
m54284U_191107_221739/49741962/ccs	PacBio_Cortex_Rep1	mm10_ERCC_SIRV	chr9	46283008	46298783	+	10	2212	27679	72323	ENSMUSG00000032077.5	ENSMUST00000074957.4	Bud13	Bud13-201	Known	Known	None	0.20000000298023224	None	None	None	None
m54284U_191213_120042/173017623/ccs	PacBio_Hippocampus_Rep2	mm10_ERCC_SIRV	chr15	81936797	81950937	+	4	2448	43854	112990	ENSMUSG00000042109.8	ENSMUST00000038757.7	Csdc2	Csdc2-201	Known	Known	None	0.10000000149011612	None	None	None	None
m54284U_191107_221739/93651041/ccs	PacBio_Cortex_Rep1	mm10_ERCC_SIRV	chr5	73292810	73314064	+	8	1392	14293	37296	ENSMUSG00000029152.13	ENSMUST00000071081.12	Ociad1	Ociad1-202	Known	Known	None	0.20000000298023224	None	None	None	None
m54284U_191212_053548/15402148/ccs	PacBio_Hippocampus_Rep1	mm10_ERCC_SIRV	chr6	88724429	88826037	+	8	1336	18069	47281	ENSMUSG00000033174.17	ENSMUST00000113585.8	Mgll	Mgll-204	Known	Known	None	0.8999999761581421	None	None	None	None
m54284U_191109_043049/78448038/ccs	PacBio_Cortex_Rep2	mm10_ERCC_SIRV	chr3	106547746	106502983	-	9	2035	9232	24136	ENSMUSG00000040774.15	ENSMUST00000068301.10	Cept1	Cept1-202	Known	Known	None	0.15000000596046448	None	None	None	None
m54284U_191212_053548/98369754/ccs	PacBio_Hippocampus_Rep1	mm10_ERCC_SIRV	chr13	99344682	99319656	-	10	1672	39778	103135	ENSMUSG00000021650.7	ENSMUST00000022153.7	Ptcd2	Ptcd2-201	Known	Known	None	0.10000000149011612	None	None	None	None
m54284U_191107_221739/88016693/ccs	PacBio_Cortex_Rep1	mm10_ERCC_SIRV	chr9	46283008	46298781	+	10	2210	27679	72323	ENSMUSG00000032077.5	ENSMUST00000074957.4	Bud13	Bud13-201	Known	Known	None	0.30000001192092896	None	None	None	None
m54284U_191107_221739/145490487/ccs	PacBio_Cortex_Rep1	mm10_ERCC_SIRV	chr1	90603473	90613341	+	8	1795	1587	3896	ENSMUSG00000034432.11	ENSMUST00000036153.11	Cops8	Cops8-201	Known	Known	None	0.20000000298023224	None	None	None	None
m54284U_191212_053548/167840194/ccs	PacBio_Hippocampus_Rep1	mm10_ERCC_SIRV	chr7	45510389	45492875	-	13	2419	21377	55856	ENSMUSG00000030824.17	ENSMUST00000211765.1	Nucb1	Nucb1-210	Known	Known	None	0.20000000298023224	None	None	None	None
m54284U_191107_221739/119408914/ccs	PacBio_Cortex_Rep1	mm10_ERCC_SIRV	chr9	46283008	46298781	+	10	2210	27679	72323	ENSMUSG00000032077.5	ENSMUST00000074957.4	Bud13	Bud13-201	Known	Known	None	0.30000001192092896	None	None	None	None
m54284U_191212_053548/162989767/ccs	PacBio_Hippocampus_Rep1	mm10_ERCC_SIRV	chr13	99344677	99319656	-	10	1667	39778	103135	ENSMUSG00000021650.7	ENSMUST00000022153.7	Ptcd2	Ptcd2-201	Known	Known	None	0.10000000149011612	None	None	None	None
m54284U_191213_120042/170984308/ccs	PacBio_Hippocampus_Rep2	mm10_ERCC_SIRV	chr11	58938906	58932294	-	4	1933	33086	86744	ENSMUSG00000020496.9	ENSMUST00000094151.5	Rnf187	Rnf187-201	Known	Known	None	0.15000000596046448	None	None	None	None
m54284U_191109_043049/100469392/ccs	PacBio_Cortex_Rep2	mm10_ERCC_SIRV	chr3	106547738	106502983	-	9	2027	9232	24136	ENSMUSG00000040774.15	ENSMUST00000068301.10	Cept1	Cept1-202	Known	Known	None	0.15000000596046448	None	None	None	None
m54284U_191212_053548/87033840/ccs	PacBio_Hippocampus_Rep1	mm10_ERCC_SIRV	chr6	88724429	88826037	+	8	1336	18069	47281	ENSMUSG00000033174.17	ENSMUST00000113585.8	Mgll	Mgll-204	Known	Known	None	0.8999999761581421	None	None	None	None
m54284U_191213_120042/177277453/ccs	PacBio_Hippocampus_Rep2	mm10_ERCC_SIRV	chr15	81936797	81950928	+	4	2439	43854	112990	ENSMUSG00000042109.8	ENSMUST00000038757.7	Csdc2	Csdc2-201	Known	Known	None	0.10000000149011612	None	None	None	None
m54284U_191212_053548/59312010/ccs	PacBio_Hippocampus_Rep1	mm10_ERCC_SIRV	chr17	44078958	44083379	+	3	1600	47589	296811	ENSMUSG00000023960.13	ENCODEMT000296811	Enpp5	ENCODEMT000296811	Known	ISM	Prefix	0.25	None	None	None	None
m54284U_191109_043049/13763172/ccs	PacBio_Cortex_Rep2	mm10_ERCC_SIRV	chr9	46283008	46298780	+	10	2209	27679	72323	ENSMUSG00000032077.5	ENSMUST00000074957.4	Bud13	Bud13-201	Known	Known	None	0.25	None	None	None	None
m54284U_191213_120042/54003173/ccs	PacBio_Hippocampus_Rep2	mm10_ERCC_SIRV	chr19	47256737	47259432	+	2	2137	51025	299454	ENSMUSG00000006435.16	ENCODEMT000299454	Neurl1a	ENCODEMT000299454	Known	ISM	Suffix	0.15000000596046448	None	None	None	None
m54284U_191213_120042/85526858/ccs	PacBio_Hippocampus_Rep2	mm10_ERCC_SIRV	chr13	99344627	99319656	-	10	1617	39778	103135	ENSMUSG00000021650.7	ENSMUST00000022153.7	Ptcd2	Ptcd2-201	Known	Known	None	0.10000000149011612	None	None	None	None
m54284U_191107_221739/145687761/ccs	PacBio_Cortex_Rep1	mm10_ERCC_SIRV	chr1	90603473	90613123	+	8	1577	1587	3896	ENSMUSG00000034432.11	ENSMUST00000036153.11	Cops8	Cops8-201	Known	Known	None	0.3499999940395355	None	None	None	None
m54284U_191107_221739/94373776/ccs	PacBio_Cortex_Rep1	mm10_ERCC_SIRV	chr5	73292810	73313940	+	9	1376	14293	37297	ENSMUSG00000029152.13	ENSMUST00000031038.10	Ociad1	Ociad1-201	Known	Known	None	0.30000001192092896	None	None	None	None
m54284U_191212_053548/90572098/ccs	PacBio_Hippocampus_Rep1	mm10_ERCC_SIRV	chr6	88724429	88727346	+	1	2924	18069	299547	ENSMUSG00000033174.17	ENCODEMT000299547	Mgll	ENCODEMT000299547	Known	Genomic	None	0.949999988079071	None	None	None	None
m54284U_191109_043049/99026152/ccs	PacBio_Cortex_Rep2	mm10_ERCC_SIRV	chr9	46283008	46298779	+	10	2191	27679	72323	ENSMUSG00000032077.5	ENSMUST00000074957.4	Bud13	Bud13-201	Known	Known	None	0.30000001192092896	None	None	None	None
m54284U_191109_043049/103351590/ccs	PacBio_Cortex_Rep2	mm10_ERCC_SIRV	chr3	106547740	106502983	-	9	2029	9232	24136	ENSMUSG00000040774.15	ENSMUST00000068301.10	Cept1	Cept1-202	Known	Known	None	0.15000000596046448	None	None	None	None
m54284U_191213_120042/59966885/ccs	PacBio_Hippocampus_Rep2	mm10_ERCC_SIRV	chr7	45510408	45492875	-	13	2438	21377	55856	ENSMUSG00000030824.17	ENSMUST00000211765.1	Nucb1	Nucb1-210	Known	Known	None	0.20000000298023224	None	None	None	None
m54284U_191213_120042/171312846/ccs	PacBio_Hippocampus_Rep2	mm10_ERCC_SIRV	chr11	58938875	58932294	-	4	1902	33086	86744	ENSMUSG00000020496.9	ENSMUST00000094151.5	Rnf187	Rnf187-201	Known	Known	None	0.15000000596046448	None	None	None	None
m54284U_191109_043049/104399802/ccs	PacBio_Cortex_Rep2	mm10_ERCC_SIRV	chr9	46283008	46298783	+	10	2212	27679	72323	ENSMUSG00000032077.5	ENSMUST00000074957.4	Bud13	Bud13-201	Known	Known	None	0.20000000298023224	None	None	None	None
m54284U_191213_120042/141363459/ccs	PacBio_Hippocampus_Rep2	mm10_ERCC_SIRV	chr13	99344644	99319656	-	10	1634	39778	103135	ENSMUSG00000021650.7	ENSMUST00000022153.7	Ptcd2	Ptcd2-201	Known	Known	None	0.10000000149011612	None	None	None	None
m54284U_191107_221739/130482852/ccs	PacBio_Cortex_Rep1	mm10_ERCC_SIRV	chr15	81936798	81950934	+	4	2451	43854	112990	ENSMUSG00000042109.8	ENSMUST00000038757.7	Csdc2	Csdc2-201	Known	Known	None	0.05000000074505806	None	None	None	None
m54284U_191109_043049/103874755/ccs	PacBio_Cortex_Rep2	mm10_ERCC_SIRV	chr3	106547759	106502983	-	9	2048	9232	24136	ENSMUSG00000040774.15	ENSMUST00000068301.10	Cept1	Cept1-202	Known	Known	None	0.15000000596046448	None	None	None	None
m54284U_191213_120042/33096305/ccs	PacBio_Hippocampus_Rep2	mm10_ERCC_SIRV	chr9	46283008	46298778	+	10	2207	27679	72323	ENSMUSG00000032077.5	ENSMUST00000074957.4	Bud13	Bud13-201	Known	Known	None	0.30000001192092896	None	None	None	None
m54284U_191212_053548/98829526/ccs	PacBio_Hippocampus_Rep1	mm10_ERCC_SIRV	chr6	88724429	88825845	+	8	1751	18069	47287	ENSMUSG00000033174.17	ENSMUST00000163271.7	Mgll	Mgll-207	Known	Known	None	0.8500000238418579	None	None	None	None
m54284U_191107_221739/149357194/ccs	PacBio_Cortex_Rep1	mm10_ERCC_SIRV	chr1	90603473	90613105	+	8	1559	1587	3896	ENSMUSG00000034432.11	ENSMUST00000036153.11	Cops8	Cops8-201	Known	Known	None	0.3499999940395355	None	None	None	None
m54284U_191213_120042/170395055/ccs	PacBio_Hippocampus_Rep2	mm10_ERCC_SIRV	chr13	99344588	99319656	-	10	1578	39778	103135	ENSMUSG00000021650.7	ENSMUST00000022153.7	Ptcd2	Ptcd2-201	Known	Known	None	0.10000000149011612	None	None	None	None
m54284U_191212_053548/60164442/ccs	PacBio_Hippocampus_Rep1	mm10_ERCC_SIRV	chr17	44078867	44086551	+	5	2640	47589	297102	ENSMUSG00000023960.13	ENCODEMT000297102	Enpp5	ENCODEMT000297102	Known	NIC	None	0.6000000238418579	None	None	None	None
m54284U_191107_221739/3868080/ccs	PacBio_Cortex_Rep1	mm10_ERCC_SIRV	chr9	46283009	46298778	+	10	2206	27679	72323	ENSMUSG00000032077.5	ENSMUST00000074957.4	Bud13	Bud13-201	Known	Known	None	0.30000001192092896	None	None	None	None
m54284U_191107_221739/1574585/ccs	PacBio_Cortex_Rep1	mm10_ERCC_SIRV	chr7	45510375	45492876	-	13	2404	21377	55856	ENSMUSG00000030824.17	ENSMUST00000211765.1	Nucb1	Nucb1-210	Known	Known	None	0.15000000596046448	None	None	None	None
m54284U_191107_221739/97191699/ccs	PacBio_Cortex_Rep1	mm10_ERCC_SIRV	chr5	73292810	73313930	+	9	1366	14293	37297	ENSMUSG00000029152.13	ENSMUST00000031038.10	Ociad1	Ociad1-201	Known	Known	None	0.44999998807907104	None	None	None	None
m54284U_191109_043049/110560213/ccs	PacBio_Cortex_Rep2	mm10_ERCC_SIRV	chr3	106547730	106502983	-	9	2019	9232	24136	ENSMUSG00000040774.15	ENSMUST00000068301.10	Cept1	Cept1-202	Known	Known	None	0.15000000596046448	None	None	None	None
m54284U_191213_120042/171573535/ccs	PacBio_Hippocampus_Rep2	mm10_ERCC_SIRV	chr11	58938917	58932294	-	4	1944	33086	86744	ENSMUSG00000020496.9	ENSMUST00000094151.5	Rnf187	Rnf187-201	Known	Known	None	0.15000000596046448	None	None	None	None
m54284U_191212_053548/20646351/ccs	PacBio_Hippocampus_Rep1	mm10_ERCC_SIRV	chr15	81936798	81950935	+	4	2438	43854	112990	ENSMUSG00000042109.8	ENSMUST00000038757.7	Csdc2	Csdc2-201	Known	Known	None	0.10000000149011612	None	None	None	None
m54284U_191212_053548/119800493/ccs	PacBio_Hippocampus_Rep1	mm10_ERCC_SIRV	chr6	88724429	88825847	+	8	1146	18069	47281	ENSMUSG00000033174.17	ENSMUST00000113585.8	Mgll	Mgll-204	Known	Known	None	0.8999999761581421	None	None	None	None
m54284U_191213_120042/175834307/ccs	PacBio_Hippocampus_Rep2	mm10_ERCC_SIRV	chr13	99344669	99319656	-	10	1659	39778	103135	ENSMUSG00000021650.7	ENSMUST00000022153.7	Ptcd2	Ptcd2-201	Known	Known	None	0.10000000149011612	None	None	None	None
m54284U_191213_120042/75826078/ccs	PacBio_Hippocampus_Rep2	mm10_ERCC_SIRV	chr19	47256737	47259435	+	2	2140	51025	299454	ENSMUSG00000006435.16	ENCODEMT000299454	Neurl1a	ENCODEMT000299454	Known	ISM	Suffix	0.10000000149011612	None	None	None	None
m54284U_191107_221739/150145408/ccs	PacBio_Cortex_Rep1	mm10_ERCC_SIRV	chr1	90603473	90613340	+	8	1794	1587	3896	ENSMUSG00000034432.11	ENSMUST00000036153.11	Cops8	Cops8-201	Known	Known	None	0.20000000298023224	None	None	None	None
m54284U_191107_221739/13633937/ccs	PacBio_Cortex_Rep1	mm10_ERCC_SIRV	chr9	46283009	46298781	+	10	2209	27679	72323	ENSMUSG00000032077.5	ENSMUST00000074957.4	Bud13	Bud13-201	Known	Known	None	0.30000001192092896	None	None	None	None
m54284U_191109_043049/124257880/ccs	PacBio_Cortex_Rep2	mm10_ERCC_SIRV	chr3	106547732	106502983	-	9	2021	9232	24136	ENSMUSG00000040774.15	ENSMUST00000068301.10	Cept1	Cept1-202	Known	Known	None	0.15000000596046448	None	None	None	None
m54284U_191107_221739/145752088/ccs	PacBio_Cortex_Rep1	mm10_ERCC_SIRV	chr13	99343405	99319656	-	9	1546	39778	299187	ENSMUSG00000021650.7	ENCODEMT000299187	Ptcd2	ENCODEMT000299187	Known	ISM	Suffix	0.10000000149011612	None	None	None	None
m54284U_191212_053548/147326737/ccs	PacBio_Hippocampus_Rep1	mm10_ERCC_SIRV	chr6	88724429	88825845	+	8	1751	18069	47287	ENSMUSG00000033174.17	ENSMUST00000163271.7	Mgll	Mgll-207	Known	Known	None	0.8500000238418579	None	None	None	None
m54284U_191212_053548/54658748/ccs	PacBio_Hippocampus_Rep1	mm10_ERCC_SIRV	chr15	81936798	81950928	+	4	2438	43854	112990	ENSMUSG00000042109.8	ENSMUST00000038757.7	Csdc2	Csdc2-201	Known	Known	None	0.10000000149011612	None	None	None	None
m54284U_191107_221739/12649671/ccs	PacBio_Cortex_Rep1	mm10_ERCC_SIRV	chr7	45510385	45492876	-	13	2414	21377	55856	ENSMUSG00000030824.17	ENSMUST00000211765.1	Nucb1	Nucb1-210	Known	Known	None	0.15000000596046448	None	None	None	None
m54284U_191107_221739/16320358/ccs	PacBio_Cortex_Rep1	mm10_ERCC_SIRV	chr9	46283009	46298781	+	10	2209	27679	72323	ENSMUSG00000032077.5	ENSMUST00000074957.4	Bud13	Bud13-201	Known	Known	None	0.30000001192092896	None	None	None	None
m54284U_191107_221739/151781981/ccs	PacBio_Cortex_Rep1	mm10_ERCC_SIRV	chr1	90603473	90613340	+	8	1794	1587	3896	ENSMUSG00000034432.11	ENSMUST00000036153.11	Cops8	Cops8-201	Known	Known	None	0.20000000298023224	None	None	None	None
m54284U_191109_043049/56100691/ccs	PacBio_Cortex_Rep2	mm10_ERCC_SIRV	chr13	99344688	99319657	-	10	1677	39778	103135	ENSMUSG00000021650.7	ENSMUST00000022153.7	Ptcd2	Ptcd2-201	Known	Known	None	0.10000000149011612	None	None	None	None
m54284U_191109_043049/138281198/ccs	PacBio_Cortex_Rep2	mm10_ERCC_SIRV	chr3	106547715	106502983	-	9	2004	9232	24136	ENSMUSG00000040774.15	ENSMUST00000068301.10	Cept1	Cept1-202	Known	Known	None	0.15000000596046448	None	None	None	None
m54284U_191212_053548/60885620/ccs	PacBio_Hippocampus_Rep1	mm10_ERCC_SIRV	chr17	44078883	44086560	+	4	2497	47589	124265	ENSMUSG00000023960.13	ENSMUST00000024756.4	Enpp5	Enpp5-201	Known	Known	None	0.4000000059604645	None	None	None	None
m54284U_191212_053548/172231208/ccs	PacBio_Hippocampus_Rep1	mm10_ERCC_SIRV	chr6	88724429	88826037	+	8	1336	18069	47281	ENSMUSG00000033174.17	ENSMUST00000113585.8	Mgll	Mgll-204	Known	Known	None	0.8999999761581421	None	None	None	None
m54284U_191107_221739/97255654/ccs	PacBio_Cortex_Rep1	mm10_ERCC_SIRV	chr5	73292810	73313940	+	9	1376	14293	37297	ENSMUSG00000029152.13	ENSMUST00000031038.10	Ociad1	Ociad1-201	Known	Known	None	0.30000001192092896	None	None	None	None
m54284U_191107_221739/93194840/ccs	PacBio_Cortex_Rep1	mm10_ERCC_SIRV	chr9	46283009	46284548	+	1	1540	27679	299548	ENSMUSG00000032077.5	ENCODEMT000299548	Bud13	ENCODEMT000299548	Known	Genomic	None	0.8999999761581421	None	None	None	None
m54284U_191107_221739/78055303/ccs	PacBio_Cortex_Rep1	mm10_ERCC_SIRV	chr13	99344625	99319658	-	10	1598	39778	103135	ENSMUSG00000021650.7	ENSMUST00000022153.7	Ptcd2	Ptcd2-201	Known	Known	None	0.10000000149011612	None	None	None	None
m54284U_191109_043049/165937739/ccs	PacBio_Cortex_Rep2	mm10_ERCC_SIRV	chr3	106547727	106502983	-	9	2016	9232	24136	ENSMUSG00000040774.15	ENSMUST00000068301.10	Cept1	Cept1-202	Known	Known	None	0.15000000596046448	None	None	None	None
m54284U_191212_053548/120849366/ccs	PacBio_Hippocampus_Rep1	mm10_ERCC_SIRV	chr15	81936798	81950940	+	4	2450	43854	112990	ENSMUSG00000042109.8	ENSMUST00000038757.7	Csdc2	Csdc2-201	Known	Known	None	0.10000000149011612	None	None	None	None
m54284U_191107_221739/155387384/ccs	PacBio_Cortex_Rep1	mm10_ERCC_SIRV	chr1	90603473	90613103	+	8	1557	1587	3896	ENSMUSG00000034432.11	ENSMUST00000036153.11	Cops8	Cops8-201	Known	Known	None	0.30000001192092896	None	None	None	None
m54284U_191213_120042/83821441/ccs	PacBio_Hippocampus_Rep2	mm10_ERCC_SIRV	chr19	47256737	47259431	+	2	2136	51025	299454	ENSMUSG00000006435.16	ENCODEMT000299454	Neurl1a	ENCODEMT000299454	Known	ISM	Suffix	0.15000000596046448	None	None	None	None
m54284U_191107_221739/16647118/ccs	PacBio_Cortex_Rep1	mm10_ERCC_SIRV	chr7	45510407	45492876	-	13	2436	21377	55856	ENSMUSG00000030824.17	ENSMUST00000211765.1	Nucb1	Nucb1-210	Known	Known	None	0.15000000596046448	None	None	None	None
m54284U_191213_120042/17500221/ccs	PacBio_Hippocampus_Rep2	mm10_ERCC_SIRV	chr6	88724429	88826039	+	8	1338	18069	47281	ENSMUSG00000033174.17	ENSMUST00000113585.8	Mgll	Mgll-204	Known	Known	None	0.8999999761581421	None	None	None	None
m54284U_191107_221739/108200134/ccs	PacBio_Cortex_Rep1	mm10_ERCC_SIRV	chr9	46283009	46298781	+	10	2209	27679	72323	ENSMUSG00000032077.5	ENSMUST00000074957.4	Bud13	Bud13-201	Known	Known	None	0.30000001192092896	None	None	None	None
m54284U_191107_221739/45417243/ccs	PacBio_Cortex_Rep1	mm10_ERCC_SIRV	chr13	99344675	99319660	-	10	1661	39778	103135	ENSMUSG00000021650.7	ENSMUST00000022153.7	Ptcd2	Ptcd2-201	Known	Known	None	0.10000000149011612	None	None	None	None
m54284U_191109_043049/168690273/ccs	PacBio_Cortex_Rep2	mm10_ERCC_SIRV	chr3	106547738	106502983	-	9	2027	9232	24136	ENSMUSG00000040774.15	ENSMUST00000068301.10	Cept1	Cept1-202	Known	Known	None	0.15000000596046448	None	None	None	None
m54284U_191107_221739/122683811/ccs	PacBio_Cortex_Rep1	mm10_ERCC_SIRV	chr9	46283009	46298781	+	10	2209	27679	72323	ENSMUSG00000032077.5	ENSMUST00000074957.4	Bud13	Bud13-201	Known	Known	None	0.30000001192092896	None	None	None	None
m54284U_191212_053548/120784619/ccs	PacBio_Hippocampus_Rep1	mm10_ERCC_SIRV	chr13	99344692	99319660	-	10	1678	39778	103135	ENSMUSG00000021650.7	ENSMUST00000022153.7	Ptcd2	Ptcd2-201	Known	Known	None	0.10000000149011612	None	None	None	None
m54284U_191212_053548/139788529/ccs	PacBio_Hippocampus_Rep1	mm10_ERCC_SIRV	chr15	81936798	81950928	+	4	2438	43854	112990	ENSMUSG00000042109.8	ENSMUST00000038757.7	Csdc2	Csdc2-201	Known	Known	None	0.10000000149011612	None	None	None	None
m54284U_191107_221739/160172841/ccs	PacBio_Cortex_Rep1	mm10_ERCC_SIRV	chr1	90603473	90613338	+	8	1792	1587	3896	ENSMUSG00000034432.11	ENSMUST00000036153.11	Cops8	Cops8-201	Known	Known	None	0.15000000596046448	None	None	None	None
m54284U_191109_043049/169609874/ccs	PacBio_Cortex_Rep2	mm10_ERCC_SIRV	chr3	106547714	106502983	-	9	2003	9232	24136	ENSMUSG00000040774.15	ENSMUST00000068301.10	Cept1	Cept1-202	Known	Known	None	0.15000000596046448	None	None	None	None
m54284U_191213_120042/172558862/ccs	PacBio_Hippocampus_Rep2	mm10_ERCC_SIRV	chr11	58938959	58932305	-	4	2044	33086	289273	ENSMUSG00000020496.9	ENCODEMT000289273	Rnf187	ENCODEMT000289273	Known	NNC	None	0.15000000596046448	None	None	None	None
m54284U_191107_221739/97651236/ccs	PacBio_Cortex_Rep1	mm10_ERCC_SIRV	chr5	73292810	73314057	+	8	1385	14293	37296	ENSMUSG00000029152.13	ENSMUST00000071081.12	Ociad1	Ociad1-202	Known	Known	None	0.4000000059604645	None	None	None	None
m54284U_191212_053548/61538314/ccs	PacBio_Hippocampus_Rep1	mm10_ERCC_SIRV	chr17	44078958	44084450	+	3	2671	47589	296811	ENSMUSG00000023960.13	ENCODEMT000296811	Enpp5	ENCODEMT000296811	Known	ISM	Prefix	0.10000000149011612	None	None	None	None
m54284U_191107_221739/141035623/ccs	PacBio_Cortex_Rep1	mm10_ERCC_SIRV	chr9	46283009	46299843	+	10	3271	27679	72323	ENSMUSG00000032077.5	ENSMUST00000074957.4	Bud13	Bud13-201	Known	Known	None	0.15000000596046448	None	None	None	None
m54284U_191213_120042/38733439/ccs	PacBio_Hippocampus_Rep2	mm10_ERCC_SIRV	chr6	88724429	88727348	+	2	1791	18069	47282	ENSMUSG00000033174.17	ENSMUST00000151699.3	Mgll	Mgll-206	Known	Known	None	1.0	None	None	None	None
m54284U_191107_221739/24510499/ccs	PacBio_Cortex_Rep1	mm10_ERCC_SIRV	chr7	45510393	45492876	-	13	2422	21377	55856	ENSMUSG00000030824.17	ENSMUST00000211765.1	Nucb1	Nucb1-210	Known	Known	None	0.15000000596046448	None	None	None	None
m54284U_191212_053548/137299442/ccs	PacBio_Hippocampus_Rep1	mm10_ERCC_SIRV	chr13	99344705	99319656	-	11	3426	39778	299520	ENSMUSG00000021650.7	ENCODEMT000299520	Ptcd2	ENCODEMT000299520	Known	NNC	None	0.10000000149011612	None	None	None	None
m54284U_191109_043049/179765386/ccs	PacBio_Cortex_Rep2	mm10_ERCC_SIRV	chr3	106547709	106502983	-	9	1998	9232	24136	ENSMUSG00000040774.15	ENSMUST00000068301.10	Cept1	Cept1-202	Known	Known	None	0.15000000596046448	None	None	None	None
m54284U_191107_221739/149031437/ccs	PacBio_Cortex_Rep1	mm10_ERCC_SIRV	chr9	46283009	46298781	+	10	2209	27679	72323	ENSMUSG00000032077.5	ENSMUST00000074957.4	Bud13	Bud13-201	Known	Known	None	0.30000001192092896	None	None	None	None
m54284U_191212_053548/158204166/ccs	PacBio_Hippocampus_Rep1	mm10_ERCC_SIRV	chr15	81936798	81950932	+	4	2442	43854	112990	ENSMUSG00000042109.8	ENSMUST00000038757.7	Csdc2	Csdc2-201	Known	Known	None	0.05000000074505806	None	None	None	None
m54284U_191107_221739/165675723/ccs	PacBio_Cortex_Rep1	mm10_ERCC_SIRV	chr1	90603473	90613338	+	8	1792	1587	3896	ENSMUSG00000034432.11	ENSMUST00000036153.11	Cops8	Cops8-201	Known	Known	None	0.15000000596046448	None	None	None	None
m54284U_191109_043049/149490332/ccs	PacBio_Cortex_Rep2	mm10_ERCC_SIRV	chr13	99344641	99319662	-	10	1625	39778	103135	ENSMUSG00000021650.7	ENSMUST00000022153.7	Ptcd2	Ptcd2-201	Known	Known	None	0.15000000596046448	None	None	None	None
m54284U_191213_120042/93324776/ccs	PacBio_Hippocampus_Rep2	mm10_ERCC_SIRV	chr19	47256737	47259433	+	2	2138	51025	299454	ENSMUSG00000006435.16	ENCODEMT000299454	Neurl1a	ENCODEMT000299454	Known	ISM	Suffix	0.10000000149011612	None	None	None	None
m54284U_191213_120042/43256332/ccs	PacBio_Hippocampus_Rep2	mm10_ERCC_SIRV	chr6	88724429	88825845	+	8	1144	18069	47281	ENSMUSG00000033174.17	ENSMUST00000113585.8	Mgll	Mgll-204	Known	Known	None	0.8500000238418579	None	None	None	None
m54284U_191109_043049/180093433/ccs	PacBio_Cortex_Rep2	mm10_ERCC_SIRV	chr3	106547746	106502983	-	9	2035	9232	24136	ENSMUSG00000040774.15	ENSMUST00000068301.10	Cept1	Cept1-202	Known	Known	None	0.15000000596046448	None	None	None	None
m54284U_191109_043049/24969509/ccs	PacBio_Cortex_Rep2	mm10_ERCC_SIRV	chr9	46283009	46299988	+	10	3416	27679	72323	ENSMUSG00000032077.5	ENSMUST00000074957.4	Bud13	Bud13-201	Known	Known	None	0.20000000298023224	None	None	None	None
m54284U_191107_221739/83232158/ccs	PacBio_Cortex_Rep1	mm10_ERCC_SIRV	chr7	45510387	45492876	-	13	2416	21377	55856	ENSMUSG00000030824.17	ENSMUST00000211765.1	Nucb1	Nucb1-210	Known	Known	None	0.15000000596046448	None	None	None	None
m54284U_191213_120042/122225084/ccs	PacBio_Hippocampus_Rep2	mm10_ERCC_SIRV	chr13	99344698	99319668	-	10	1676	39778	103135	ENSMUSG00000021650.7	ENSMUST00000022153.7	Ptcd2	Ptcd2-201	Known	Known	None	0.3499999940395355	None	None	None	None
m54284U_191109_043049/111936968/ccs	PacBio_Cortex_Rep2	mm10_ERCC_SIRV	chr9	46283009	46300355	+	10	3783	27679	72323	ENSMUSG00000032077.5	ENSMUST00000074957.4	Bud13	Bud13-201	Known	Known	None	0.949999988079071	None	None	None	None
m54284U_191107_221739/98567966/ccs	PacBio_Cortex_Rep1	mm10_ERCC_SIRV	chr5	73292810	73313934	+	8	1217	14293	37302	ENSMUSG00000029152.13	ENSMUST00000200935.3	Ociad1	Ociad1-204	Known	Known	None	0.30000001192092896	None	None	None	None
m54284U_191213_120042/106038185/ccs	PacBio_Hippocampus_Rep2	mm10_ERCC_SIRV	chr6	88724429	88826040	+	8	1339	18069	47281	ENSMUSG00000033174.17	ENSMUST00000113585.8	Mgll	Mgll-204	Known	Known	None	0.949999988079071	None	None	None	None
m54284U_191107_221739/165742267/ccs	PacBio_Cortex_Rep1	mm10_ERCC_SIRV	chr1	90603473	90613123	+	8	1577	1587	3896	ENSMUSG00000034432.11	ENSMUST00000036153.11	Cops8	Cops8-201	Known	Known	None	0.3499999940395355	None	None	None	None
m54284U_191213_120042/8128942/ccs	PacBio_Hippocampus_Rep2	mm10_ERCC_SIRV	chr15	81936798	81950914	+	4	2424	43854	112990	ENSMUSG00000042109.8	ENSMUST00000038757.7	Csdc2	Csdc2-201	Known	Known	None	0.20000000298023224	None	None	None	None
m54284U_191212_053548/6097465/ccs	PacBio_Hippocampus_Rep1	mm10_ERCC_SIRV	chr3	106547618	106502986	-	9	2201	9232	299399	ENSMUSG00000040774.15	ENCODEMT000299399	Cept1	ENCODEMT000299399	Known	NIC	None	0.15000000596046448	None	None	None	None
m54284U_191213_120042/172884641/ccs	PacBio_Hippocampus_Rep2	mm10_ERCC_SIRV	chr11	58938908	58932294	-	4	1935	33086	86744	ENSMUSG00000020496.9	ENSMUST00000094151.5	Rnf187	Rnf187-201	Known	Known	None	0.15000000596046448	None	None	None	None
m54284U_191212_053548/62195515/ccs	PacBio_Hippocampus_Rep1	mm10_ERCC_SIRV	chr17	44078883	44086557	+	4	2494	47589	124265	ENSMUSG00000023960.13	ENSMUST00000024756.4	Enpp5	Enpp5-201	Known	Known	None	0.44999998807907104	None	None	None	None
m54284U_191212_053548/23529457/ccs	PacBio_Hippocampus_Rep1	mm10_ERCC_SIRV	chr13	99344679	99319671	-	10	1648	39778	103135	ENSMUSG00000021650.7	ENSMUST00000022153.7	Ptcd2	Ptcd2-201	Known	Known	None	0.4000000059604645	None	None	None	None
m54284U_191109_043049/115738923/ccs	PacBio_Cortex_Rep2	mm10_ERCC_SIRV	chr9	46283009	46298778	+	10	2206	27679	72323	ENSMUSG00000032077.5	ENSMUST00000074957.4	Bud13	Bud13-201	Known	Known	None	0.30000001192092896	None	None	None	None
m54284U_191213_120042/136841498/ccs	PacBio_Hippocampus_Rep2	mm10_ERCC_SIRV	chr6	88724429	88826039	+	8	1338	18069	47281	ENSMUSG00000033174.17	ENSMUST00000113585.8	Mgll	Mgll-204	Known	Known	None	0.8999999761581421	None	None	None	None
m54284U_191107_221739/101057121/ccs	PacBio_Cortex_Rep1	mm10_ERCC_SIRV	chr7	45510401	45492876	-	13	2430	21377	55856	ENSMUSG00000030824.17	ENSMUST00000211765.1	Nucb1	Nucb1-210	Known	Known	None	0.15000000596046448	None	None	None	None
m54284U_191212_053548/117966884/ccs	PacBio_Hippocampus_Rep1	mm10_ERCC_SIRV	chr13	99344667	99319673	-	10	1640	39778	103135	ENSMUSG00000021650.7	ENSMUST00000022153.7	Ptcd2	Ptcd2-201	Known	Known	None	0.44999998807907104	None	None	None	None
m54284U_191213_120042/114231326/ccs	PacBio_Hippocampus_Rep2	mm10_ERCC_SIRV	chr19	47256737	47259435	+	2	2140	51025	299454	ENSMUSG00000006435.16	ENCODEMT000299454	Neurl1a	ENCODEMT000299454	Known	ISM	Suffix	0.10000000149011612	None	None	None	None
m54284U_191109_043049/167774723/ccs	PacBio_Cortex_Rep2	mm10_ERCC_SIRV	chr9	46283009	46298779	+	10	2207	27679	72323	ENSMUSG00000032077.5	ENSMUST00000074957.4	Bud13	Bud13-201	Known	Known	None	0.30000001192092896	None	None	None	None
m54284U_191107_221739/175047031/ccs	PacBio_Cortex_Rep1	mm10_ERCC_SIRV	chr1	90603473	90613340	+	8	1794	1587	3896	ENSMUSG00000034432.11	ENSMUST00000036153.11	Cops8	Cops8-201	Known	Known	None	0.20000000298023224	None	None	None	None
m54284U_191212_053548/8585493/ccs	PacBio_Hippocampus_Rep1	mm10_ERCC_SIRV	chr3	106547772	106502983	-	9	2061	9232	24136	ENSMUSG00000040774.15	ENSMUST00000068301.10	Cept1	Cept1-202	Known	Known	None	0.15000000596046448	None	None	None	None
m54284U_191213_120042/69665062/ccs	PacBio_Hippocampus_Rep2	mm10_ERCC_SIRV	chr15	81936798	81950933	+	4	2436	43854	112990	ENSMUSG00000042109.8	ENSMUST00000038757.7	Csdc2	Csdc2-201	Known	Known	None	0.05000000074505806	None	None	None	None
m54284U_191213_120042/179964663/ccs	PacBio_Hippocampus_Rep2	mm10_ERCC_SIRV	chr6	88724429	88825847	+	8	1146	18069	47281	ENSMUSG00000033174.17	ENSMUST00000113585.8	Mgll	Mgll-204	Known	Known	None	0.8999999761581421	None	None	None	None
m54284U_191109_043049/29035056/ccs	PacBio_Cortex_Rep2	mm10_ERCC_SIRV	chr13	99344675	99319675	-	10	1646	39778	103135	ENSMUSG00000021650.7	ENSMUST00000022153.7	Ptcd2	Ptcd2-201	Known	Known	None	0.550000011920929	None	None	None	None
m54284U_191213_120042/172884788/ccs	PacBio_Hippocampus_Rep2	mm10_ERCC_SIRV	chr11	58938913	58932294	-	4	1940	33086	86744	ENSMUSG00000020496.9	ENSMUST00000094151.5	Rnf187	Rnf187-201	Known	Known	None	0.15000000596046448	None	None	None	None
m54284U_191213_120042/61145235/ccs	PacBio_Hippocampus_Rep2	mm10_ERCC_SIRV	chr9	46283009	46298783	+	10	2211	27679	72323	ENSMUSG00000032077.5	ENSMUST00000074957.4	Bud13	Bud13-201	Known	Known	None	0.20000000298023224	None	None	None	None
m54284U_191213_120042/62589598/ccs	PacBio_Hippocampus_Rep2	mm10_ERCC_SIRV	chr9	46283008	46284548	+	1	1540	27679	299548	ENSMUSG00000032077.5	ENCODEMT000299548	Bud13	ENCODEMT000299548	Known	Genomic	None	0.8999999761581421	None	None	None	None
m54284U_191107_221739/107742499/ccs	PacBio_Cortex_Rep1	mm10_ERCC_SIRV	chr5	73292810	73315729	+	9	3165	14293	37297	ENSMUSG00000029152.13	ENSMUST00000031038.10	Ociad1	Ociad1-201	Known	Known	None	0.20000000298023224	None	None	None	None
m54284U_191107_221739/49481099/ccs	PacBio_Cortex_Rep1	mm10_ERCC_SIRV	chr6	88724430	88826042	+	8	1340	18069	47281	ENSMUSG00000033174.17	ENSMUST00000113585.8	Mgll	Mgll-204	Known	Known	None	1.0	None	None	None	None
m54284U_191212_053548/12125136/ccs	PacBio_Hippocampus_Rep1	mm10_ERCC_SIRV	chr3	106547717	106502983	-	9	2006	9232	24136	ENSMUSG00000040774.15	ENSMUST00000068301.10	Cept1	Cept1-202	Known	Known	None	0.15000000596046448	None	None	None	None
m54284U_191107_221739/165937533/ccs	PacBio_Cortex_Rep1	mm10_ERCC_SIRV	chr13	99344669	99319677	-	10	1638	39778	103135	ENSMUSG00000021650.7	ENSMUST00000022153.7	Ptcd2	Ptcd2-201	Known	Known	None	0.6000000238418579	None	None	None	None
m54284U_191107_221739/108332241/ccs	PacBio_Cortex_Rep1	mm10_ERCC_SIRV	chr7	45510387	45492876	-	13	2416	21377	55856	ENSMUSG00000030824.17	ENSMUST00000211765.1	Nucb1	Nucb1-210	Known	Known	None	0.15000000596046448	None	None	None	None
m54284U_191212_053548/63833920/ccs	PacBio_Hippocampus_Rep1	mm10_ERCC_SIRV	chr17	44078883	44086559	+	4	2496	47589	124265	ENSMUSG00000023960.13	ENSMUST00000024756.4	Enpp5	Enpp5-201	Known	Known	None	0.44999998807907104	None	None	None	None
m54284U_191107_221739/177997240/ccs	PacBio_Cortex_Rep1	mm10_ERCC_SIRV	chr1	90603473	90613111	+	8	1565	1587	3896	ENSMUSG00000034432.11	ENSMUST00000036153.11	Cops8	Cops8-201	Known	Known	None	0.3499999940395355	None	None	None	None
m54284U_191109_043049/77400324/ccs	PacBio_Cortex_Rep2	mm10_ERCC_SIRV	chr15	81937202	81950927	+	4	2430	43854	298768	ENSMUSG00000042109.8	ENCODEMT000298768	Csdc2	ENCODEMT000298768	Known	NNC	None	0.10000000149011612	None	None	None	None
m54284U_191213_120042/62982298/ccs	PacBio_Hippocampus_Rep2	mm10_ERCC_SIRV	chr9	46283009	46298781	+	10	2209	27679	72323	ENSMUSG00000032077.5	ENSMUST00000074957.4	Bud13	Bud13-201	Known	Known	None	0.30000001192092896	None	None	None	None
m54284U_191107_221739/71958530/ccs	PacBio_Cortex_Rep1	mm10_ERCC_SIRV	chr6	88724430	88825909	+	8	1207	18069	47281	ENSMUSG00000033174.17	ENSMUST00000113585.8	Mgll	Mgll-204	Known	Known	None	0.6499999761581421	None	None	None	None
m54284U_191213_120042/173081023/ccs	PacBio_Hippocampus_Rep2	mm10_ERCC_SIRV	chr11	58938904	58932294	-	4	1931	33086	86744	ENSMUSG00000020496.9	ENSMUST00000094151.5	Rnf187	Rnf187-201	Known	Known	None	0.15000000596046448	None	None	None	None
m54284U_191212_053548/27788882/ccs	PacBio_Hippocampus_Rep1	mm10_ERCC_SIRV	chr13	99344685	99319677	-	10	1654	39778	103135	ENSMUSG00000021650.7	ENSMUST00000022153.7	Ptcd2	Ptcd2-201	Known	Known	None	0.6000000238418579	None	None	None	None
m54284U_191212_053548/19138831/ccs	PacBio_Hippocampus_Rep1	mm10_ERCC_SIRV	chr3	106547776	106502983	-	9	2065	9232	24136	ENSMUSG00000040774.15	ENSMUST00000068301.10	Cept1	Cept1-202	Known	Known	None	0.15000000596046448	None	None	None	None
m54284U_191213_120042/145360412/ccs	PacBio_Hippocampus_Rep2	mm10_ERCC_SIRV	chr9	46283009	46298781	+	10	2209	27679	72323	ENSMUSG00000032077.5	ENSMUST00000074957.4	Bud13	Bud13-201	Known	Known	None	0.30000001192092896	None	None	None	None
m54284U_191213_120042/120718785/ccs	PacBio_Hippocampus_Rep2	mm10_ERCC_SIRV	chr19	47256737	47259432	+	2	2137	51025	299454	ENSMUSG00000006435.16	ENCODEMT000299454	Neurl1a	ENCODEMT000299454	Known	ISM	Suffix	0.15000000596046448	None	None	None	None
m54284U_191107_221739/179437743/ccs	PacBio_Cortex_Rep1	mm10_ERCC_SIRV	chr1	90603473	90613123	+	8	1577	1587	3896	ENSMUSG00000034432.11	ENSMUST00000036153.11	Cops8	Cops8-201	Known	Known	None	0.3499999940395355	None	None	None	None
m54284U_191109_043049/115869953/ccs	PacBio_Cortex_Rep2	mm10_ERCC_SIRV	chr13	99344625	99319681	-	10	1590	39778	103135	ENSMUSG00000021650.7	ENSMUST00000022153.7	Ptcd2	Ptcd2-201	Known	Known	None	0.6000000238418579	None	None	None	None
m54284U_191107_221739/73990257/ccs	PacBio_Cortex_Rep1	mm10_ERCC_SIRV	chr6	88724430	88826037	+	8	1335	18069	47281	ENSMUSG00000033174.17	ENSMUST00000113585.8	Mgll	Mgll-204	Known	Known	None	0.8999999761581421	None	None	None	None
m54284U_191107_221739/135399962/ccs	PacBio_Cortex_Rep1	mm10_ERCC_SIRV	chr7	45510376	45492876	-	13	2405	21377	55856	ENSMUSG00000030824.17	ENSMUST00000211765.1	Nucb1	Nucb1-210	Known	Known	None	0.15000000596046448	None	None	None	None
m54284U_191213_120042/163251657/ccs	PacBio_Hippocampus_Rep2	mm10_ERCC_SIRV	chr9	46283009	46298781	+	10	2209	27679	72323	ENSMUSG00000032077.5	ENSMUST00000074957.4	Bud13	Bud13-201	Known	Known	None	0.30000001192092896	None	None	None	None
m54284U_191109_043049/113246580/ccs	PacBio_Cortex_Rep2	mm10_ERCC_SIRV	chr15	81936799	81950940	+	4	2449	43854	112990	ENSMUSG00000042109.8	ENSMUST00000038757.7	Csdc2	Csdc2-201	Known	Known	None	0.10000000149011612	None	None	None	None
m54284U_191212_053548/19794163/ccs	PacBio_Hippocampus_Rep1	mm10_ERCC_SIRV	chr3	106547758	106502983	-	9	2047	9232	24136	ENSMUSG00000040774.15	ENSMUST00000068301.10	Cept1	Cept1-202	Known	Known	None	0.15000000596046448	None	None	None	None
m54284U_191107_221739/109446223/ccs	PacBio_Cortex_Rep1	mm10_ERCC_SIRV	chr5	73292810	73313584	+	9	1020	14293	37297	ENSMUSG00000029152.13	ENSMUST00000031038.10	Ociad1	Ociad1-201	Known	Known	None	0.44999998807907104	None	None	None	None
m54284U_191107_221739/87818812/ccs	PacBio_Cortex_Rep1	mm10_ERCC_SIRV	chr13	99344583	99319686	-	10	1543	39778	103135	ENSMUSG00000021650.7	ENSMUST00000022153.7	Ptcd2	Ptcd2-201	Known	Known	None	0.4000000059604645	None	None	None	None
m54284U_191213_120042/173147684/ccs	PacBio_Hippocampus_Rep2	mm10_ERCC_SIRV	chr11	58938906	58932294	-	4	1933	33086	86744	ENSMUSG00000020496.9	ENSMUST00000094151.5	Rnf187	Rnf187-201	Known	Known	None	0.15000000596046448	None	None	None	None
m54284U_191213_120042/177538316/ccs	PacBio_Hippocampus_Rep2	mm10_ERCC_SIRV	chr9	46283009	46298785	+	10	2213	27679	72323	ENSMUSG00000032077.5	ENSMUST00000074957.4	Bud13	Bud13-201	Known	Known	None	0.20000000298023224	None	None	None	None
m54284U_191107_221739/119931455/ccs	PacBio_Cortex_Rep1	mm10_ERCC_SIRV	chr6	88724430	88825845	+	8	1750	18069	47287	ENSMUSG00000033174.17	ENSMUST00000163271.7	Mgll	Mgll-207	Known	Known	None	0.8500000238418579	None	None	None	None
m54284U_191107_221739/179505256/ccs	PacBio_Cortex_Rep1	mm10_ERCC_SIRV	chr1	90603473	90613118	+	8	1572	1587	3896	ENSMUSG00000034432.11	ENSMUST00000036153.11	Cops8	Cops8-201	Known	Known	None	0.25	None	None	None	None
m54284U_191212_053548/64685531/ccs	PacBio_Hippocampus_Rep1	mm10_ERCC_SIRV	chr17	44078883	44086539	+	4	2476	47589	124265	ENSMUSG00000023960.13	ENSMUST00000024756.4	Enpp5	Enpp5-201	Known	Known	None	0.550000011920929	None	None	None	None
m54284U_191212_053548/148242477/ccs	PacBio_Hippocampus_Rep1	mm10_ERCC_SIRV	chr13	99344677	99319688	-	10	1629	39778	103135	ENSMUSG00000021650.7	ENSMUST00000022153.7	Ptcd2	Ptcd2-201	Known	Known	None	0.3499999940395355	None	None	None	None
m54284U_191212_053548/21693173/ccs	PacBio_Hippocampus_Rep1	mm10_ERCC_SIRV	chr3	106547760	106502983	-	9	2049	9232	24136	ENSMUSG00000040774.15	ENSMUST00000068301.10	Cept1	Cept1-202	Known	Known	None	0.15000000596046448	None	None	None	None
m54284U_191107_221739/129959743/ccs	PacBio_Cortex_Rep1	mm10_ERCC_SIRV	chr9	46283011	46298778	+	10	2204	27679	72323	ENSMUSG00000032077.5	ENSMUST00000074957.4	Bud13	Bud13-201	Known	Known	None	0.30000001192092896	None	None	None	None
m54284U_191109_043049/115804819/ccs	PacBio_Cortex_Rep2	mm10_ERCC_SIRV	chr15	81936799	81950927	+	4	2436	43854	112990	ENSMUSG00000042109.8	ENSMUST00000038757.7	Csdc2	Csdc2-201	Known	Known	None	0.10000000149011612	None	None	None	None
m54284U_191107_221739/152700872/ccs	PacBio_Cortex_Rep1	mm10_ERCC_SIRV	chr6	88724430	88826039	+	8	1337	18069	47281	ENSMUSG00000033174.17	ENSMUST00000113585.8	Mgll	Mgll-204	Known	Known	None	0.8999999761581421	None	None	None	None
m54284U_191107_221739/138610216/ccs	PacBio_Cortex_Rep1	mm10_ERCC_SIRV	chr7	45510383	45492876	-	13	2412	21377	55856	ENSMUSG00000030824.17	ENSMUST00000211765.1	Nucb1	Nucb1-210	Known	Known	None	0.15000000596046448	None	None	None	None
m54284U_191213_120042/158993117/ccs	PacBio_Hippocampus_Rep2	mm10_ERCC_SIRV	chr19	47256737	47259435	+	2	2140	51025	299454	ENSMUSG00000006435.16	ENCODEMT000299454	Neurl1a	ENCODEMT000299454	Known	ISM	Suffix	0.10000000149011612	None	None	None	None
m54284U_191213_120042/173343279/ccs	PacBio_Hippocampus_Rep2	mm10_ERCC_SIRV	chr11	58938896	58932294	-	4	1923	33086	86744	ENSMUSG00000020496.9	ENSMUST00000094151.5	Rnf187	Rnf187-201	Known	Known	None	0.15000000596046448	None	None	None	None
m54284U_191212_053548/83428036/ccs	PacBio_Hippocampus_Rep1	mm10_ERCC_SIRV	chr13	99343405	99319695	-	9	1515	39778	299187	ENSMUSG00000021650.7	ENCODEMT000299187	Ptcd2	ENCODEMT000299187	Known	ISM	Suffix	0.20000000298023224	None	None	None	None
m54284U_191107_221739/132710766/ccs	PacBio_Cortex_Rep1	mm10_ERCC_SIRV	chr9	46283011	46298783	+	10	2209	27679	72323	ENSMUSG00000032077.5	ENSMUST00000074957.4	Bud13	Bud13-201	Known	Known	None	0.20000000298023224	None	None	None	None
m54284U_191212_053548/38142116/ccs	PacBio_Hippocampus_Rep1	mm10_ERCC_SIRV	chr3	106547727	106502983	-	9	2008	9232	24136	ENSMUSG00000040774.15	ENSMUST00000068301.10	Cept1	Cept1-202	Known	Known	None	0.15000000596046448	None	None	None	None
m54284U_191109_043049/3541659/ccs	PacBio_Cortex_Rep2	mm10_ERCC_SIRV	chr1	90603473	90613111	+	8	1565	1587	3896	ENSMUSG00000034432.11	ENSMUST00000036153.11	Cops8	Cops8-201	Known	Known	None	0.3499999940395355	None	None	None	None
m54284U_191109_043049/36440038/ccs	PacBio_Cortex_Rep2	mm10_ERCC_SIRV	chr6	88724430	88826035	+	8	1333	18069	47281	ENSMUSG00000033174.17	ENSMUST00000113585.8	Mgll	Mgll-204	Known	Known	None	0.800000011920929	None	None	None	None
m54284U_191107_221739/109579048/ccs	PacBio_Cortex_Rep1	mm10_ERCC_SIRV	chr5	73292810	73314065	+	9	1501	14293	37297	ENSMUSG00000029152.13	ENSMUST00000031038.10	Ociad1	Ociad1-201	Known	Known	None	0.15000000596046448	None	None	None	None
m54284U_191212_053548/40896617/ccs	PacBio_Hippocampus_Rep1	mm10_ERCC_SIRV	chr3	106547758	106502983	-	10	2119	9232	299549	ENSMUSG00000040774.15	ENCODEMT000299549	Cept1	ENCODEMT000299549	Known	NNC	None	0.15000000596046448	None	None	None	None
m54284U_191213_120042/33424923/ccs	PacBio_Hippocampus_Rep2	mm10_ERCC_SIRV	chr9	46283011	46299988	+	10	3414	27679	72323	ENSMUSG00000032077.5	ENSMUST00000074957.4	Bud13	Bud13-201	Known	Known	None	0.20000000298023224	None	None	None	None
m54284U_191109_043049/135006588/ccs	PacBio_Cortex_Rep2	mm10_ERCC_SIRV	chr15	81936799	81950931	+	4	2440	43854	112990	ENSMUSG00000042109.8	ENSMUST00000038757.7	Csdc2	Csdc2-201	Known	Known	None	0.05000000074505806	None	None	None	None
m54284U_191107_221739/149554550/ccs	PacBio_Cortex_Rep1	mm10_ERCC_SIRV	chr7	45510399	45492876	-	13	2428	21377	55856	ENSMUSG00000030824.17	ENSMUST00000211765.1	Nucb1	Nucb1-210	Known	Known	None	0.15000000596046448	None	None	None	None
m54284U_191107_221739/173408466/ccs	PacBio_Cortex_Rep1	mm10_ERCC_SIRV	chr13	99328256	99333981	+	1	5726	68914	299550	ENCODEMG000068914	ENCODEMT000299550	ENCODEMG000068914	ENCODEMT000299550	Antisense	Antisense	None	0.25	None	None	None	None
m54284U_191109_043049/43779623/ccs	PacBio_Cortex_Rep2	mm10_ERCC_SIRV	chr6	88724430	88826037	+	8	1335	18069	47281	ENSMUSG00000033174.17	ENSMUST00000113585.8	Mgll	Mgll-204	Known	Known	None	0.8999999761581421	None	None	None	None
m54284U_191107_221739/31589315/ccs	PacBio_Cortex_Rep1	mm10_ERCC_SIRV	chr9	46283012	46298781	+	10	2206	27679	72323	ENSMUSG00000032077.5	ENSMUST00000074957.4	Bud13	Bud13-201	Known	Known	None	0.30000001192092896	None	None	None	None
m54284U_191212_053548/65406277/ccs	PacBio_Hippocampus_Rep1	mm10_ERCC_SIRV	chr17	44078958	44086559	+	3	4780	47589	296811	ENSMUSG00000023960.13	ENCODEMT000296811	Enpp5	ENCODEMT000296811	Known	ISM	Prefix	0.44999998807907104	None	None	None	None
m54284U_191109_043049/9963611/ccs	PacBio_Cortex_Rep2	mm10_ERCC_SIRV	chr1	90603473	90613340	+	8	1794	1587	3896	ENSMUSG00000034432.11	ENSMUST00000036153.11	Cops8	Cops8-201	Known	Known	None	0.20000000298023224	None	None	None	None
m54284U_191213_120042/173671014/ccs	PacBio_Hippocampus_Rep2	mm10_ERCC_SIRV	chr11	58938944	58932294	-	4	1971	33086	86744	ENSMUSG00000020496.9	ENSMUST00000094151.5	Rnf187	Rnf187-201	Known	Known	None	0.15000000596046448	None	None	None	None
m54284U_191212_053548/60031222/ccs	PacBio_Hippocampus_Rep1	mm10_ERCC_SIRV	chr3	106547736	106502983	-	9	2025	9232	24136	ENSMUSG00000040774.15	ENSMUST00000068301.10	Cept1	Cept1-202	Known	Known	None	0.15000000596046448	None	None	None	None
m54284U_191109_043049/153815523/ccs	PacBio_Cortex_Rep2	mm10_ERCC_SIRV	chr15	81936799	81950938	+	4	2447	43854	112990	ENSMUSG00000042109.8	ENSMUST00000038757.7	Csdc2	Csdc2-201	Known	Known	None	0.10000000149011612	None	None	None	None
m54284U_191107_221739/46336541/ccs	PacBio_Cortex_Rep1	mm10_ERCC_SIRV	chr9	46283016	46298781	+	10	2201	27679	299544	ENSMUSG00000032077.5	ENCODEMT000299544	Bud13	ENCODEMT000299544	Known	NIC	None	0.30000001192092896	None	None	None	None
m54284U_191212_053548/9439739/ccs	PacBio_Hippocampus_Rep1	mm10_ERCC_SIRV	chr6	88724430	88826039	+	8	1337	18069	47281	ENSMUSG00000033174.17	ENSMUST00000113585.8	Mgll	Mgll-204	Known	Known	None	0.8999999761581421	None	None	None	None
m54284U_191107_221739/132186749/ccs	PacBio_Cortex_Rep1	mm10_ERCC_SIRV	chr13	99336127	99333967	-	1	2161	39778	299551	ENSMUSG00000021650.7	ENCODEMT000299551	Ptcd2	ENCODEMT000299551	Known	Genomic	None	0.8999999761581421	None	None	None	None
m54284U_191213_120042/166791019/ccs	PacBio_Hippocampus_Rep2	mm10_ERCC_SIRV	chr19	47256737	47259438	+	2	2143	51025	299454	ENSMUSG00000006435.16	ENCODEMT000299454	Neurl1a	ENCODEMT000299454	Known	ISM	Suffix	0.05000000074505806	None	None	None	None
m54284U_191107_221739/110691976/ccs	PacBio_Cortex_Rep1	mm10_ERCC_SIRV	chr5	73292810	73313940	+	8	1268	14293	37296	ENSMUSG00000029152.13	ENSMUST00000071081.12	Ociad1	Ociad1-202	Known	Known	None	0.30000001192092896	None	None	None	None
m54284U_191107_221739/177931171/ccs	PacBio_Cortex_Rep1	mm10_ERCC_SIRV	chr7	45510387	45492876	-	13	2416	21377	55856	ENSMUSG00000030824.17	ENSMUST00000211765.1	Nucb1	Nucb1-210	Known	Known	None	0.15000000596046448	None	None	None	None
m54284U_191212_053548/63373976/ccs	PacBio_Hippocampus_Rep1	mm10_ERCC_SIRV	chr3	106547738	106502983	-	9	2027	9232	24136	ENSMUSG00000040774.15	ENSMUST00000068301.10	Cept1	Cept1-202	Known	Known	None	0.15000000596046448	None	None	None	None
m54284U_191107_221739/64291186/ccs	PacBio_Cortex_Rep1	mm10_ERCC_SIRV	chr9	46283012	46298778	+	10	2203	27679	72323	ENSMUSG00000032077.5	ENSMUST00000074957.4	Bud13	Bud13-201	Known	Known	None	0.30000001192092896	None	None	None	None
m54284U_191109_043049/18547407/ccs	PacBio_Cortex_Rep2	mm10_ERCC_SIRV	chr1	90603473	90613340	+	8	1794	1587	3896	ENSMUSG00000034432.11	ENSMUST00000036153.11	Cops8	Cops8-201	Known	Known	None	0.20000000298023224	None	None	None	None
m54284U_191212_053548/49023465/ccs	PacBio_Hippocampus_Rep1	mm10_ERCC_SIRV	chr6	88724430	88826041	+	8	1339	18069	47281	ENSMUSG00000033174.17	ENSMUST00000113585.8	Mgll	Mgll-204	Known	Known	None	1.0	None	None	None	None
m54284U_191109_043049/36569791/ccs	PacBio_Cortex_Rep2	mm10_ERCC_SIRV	chr13	99337592	99333982	-	1	3186	39778	299551	ENSMUSG00000021650.7	ENCODEMT000299551	Ptcd2	ENCODEMT000299551	Known	Genomic	None	0.8999999761581421	None	None	None	None
m54284U_191213_120042/174588246/ccs	PacBio_Hippocampus_Rep2	mm10_ERCC_SIRV	chr11	58938910	58932294	-	4	1937	33086	86744	ENSMUSG00000020496.9	ENSMUST00000094151.5	Rnf187	Rnf187-201	Known	Known	None	0.15000000596046448	None	None	None	None
m54284U_191107_221739/95551768/ccs	PacBio_Cortex_Rep1	mm10_ERCC_SIRV	chr13	99336323	99333983	-	1	1916	39778	299551	ENSMUSG00000021650.7	ENCODEMT000299551	Ptcd2	ENCODEMT000299551	Known	Genomic	None	0.8500000238418579	None	None	None	None
m54284U_191109_043049/167249406/ccs	PacBio_Cortex_Rep2	mm10_ERCC_SIRV	chr15	81936799	81950938	+	4	2447	43854	112990	ENSMUSG00000042109.8	ENSMUST00000038757.7	Csdc2	Csdc2-201	Known	Known	None	0.10000000149011612	None	None	None	None
m54284U_191107_221739/91422860/ccs	PacBio_Cortex_Rep1	mm10_ERCC_SIRV	chr9	46283014	46298783	+	10	2203	27679	299545	ENSMUSG00000032077.5	ENCODEMT000299545	Bud13	ENCODEMT000299545	Known	NNC	None	0.30000001192092896	None	None	None	None
m54284U_191109_043049/112068843/ccs	PacBio_Cortex_Rep2	mm10_ERCC_SIRV	chr13	99336353	99333983	-	1	1940	39778	299551	ENSMUSG00000021650.7	ENCODEMT000299551	Ptcd2	ENCODEMT000299551	Known	Genomic	None	0.8500000238418579	None	None	None	None
m54284U_191212_053548/65669735/ccs	PacBio_Hippocampus_Rep1	mm10_ERCC_SIRV	chr17	44078883	44086558	+	4	2495	47589	124265	ENSMUSG00000023960.13	ENSMUST00000024756.4	Enpp5	Enpp5-201	Known	Known	None	0.44999998807907104	None	None	None	None
m54284U_191212_053548/68747380/ccs	PacBio_Hippocampus_Rep1	mm10_ERCC_SIRV	chr3	106539234	106502986	-	8	1600	9232	299400	ENSMUSG00000040774.15	ENCODEMT000299400	Cept1	ENCODEMT000299400	Known	ISM	Suffix	0.15000000596046448	None	None	None	None
m54284U_191212_053548/90178835/ccs	PacBio_Hippocampus_Rep1	mm10_ERCC_SIRV	chr6	88724430	88828358	+	8	3656	18069	47281	ENSMUSG00000033174.17	ENSMUST00000113585.8	Mgll	Mgll-204	Known	Known	None	0.05000000074505806	None	None	None	None
m54284U_191109_043049/19597486/ccs	PacBio_Cortex_Rep2	mm10_ERCC_SIRV	chr1	90603473	90613124	+	8	1578	1587	3896	ENSMUSG00000034432.11	ENSMUST00000036153.11	Cops8	Cops8-201	Known	Known	None	0.3499999940395355	None	None	None	None
m54284U_191109_043049/30345552/ccs	PacBio_Cortex_Rep2	mm10_ERCC_SIRV	chr9	46283012	46299843	+	10	3256	27679	72323	ENSMUSG00000032077.5	ENSMUST00000074957.4	Bud13	Bud13-201	Known	Known	None	0.15000000596046448	None	None	None	None
m54284U_191213_120042/38013671/ccs	PacBio_Hippocampus_Rep2	mm10_ERCC_SIRV	chr13	99337188	99333983	-	1	2781	39778	299551	ENSMUSG00000021650.7	ENCODEMT000299551	Ptcd2	ENCODEMT000299551	Known	Genomic	None	0.8500000238418579	None	None	None	None
m54284U_191109_043049/7866522/ccs	PacBio_Cortex_Rep2	mm10_ERCC_SIRV	chr7	45510387	45492876	-	13	2416	21377	55856	ENSMUSG00000030824.17	ENSMUST00000211765.1	Nucb1	Nucb1-210	Known	Known	None	0.15000000596046448	None	None	None	None
m54284U_191213_120042/32572077/ccs	PacBio_Hippocampus_Rep2	mm10_ERCC_SIRV	chr13	99338108	99334376	-	1	3308	39778	299551	ENSMUSG00000021650.7	ENCODEMT000299551	Ptcd2	ENCODEMT000299551	Known	Genomic	None	0.30000001192092896	None	None	None	None
m54284U_191213_120042/175440622/ccs	PacBio_Hippocampus_Rep2	mm10_ERCC_SIRV	chr11	58938909	58932294	-	4	1936	33086	86744	ENSMUSG00000020496.9	ENSMUST00000094151.5	Rnf187	Rnf187-201	Known	Known	None	0.15000000596046448	None	None	None	None
m54284U_191107_221739/113508442/ccs	PacBio_Cortex_Rep1	mm10_ERCC_SIRV	chr5	73292810	73314075	+	9	1511	14293	37297	ENSMUSG00000029152.13	ENSMUST00000031038.10	Ociad1	Ociad1-201	Known	Known	None	0.25	None	None	None	None
m54284U_191109_043049/129434669/ccs	PacBio_Cortex_Rep2	mm10_ERCC_SIRV	chr9	46283012	46300349	+	10	3774	27679	72323	ENSMUSG00000032077.5	ENSMUST00000074957.4	Bud13	Bud13-201	Known	Known	None	0.949999988079071	None	None	None	None
m54284U_191212_053548/39978771/ccs	PacBio_Hippocampus_Rep1	mm10_ERCC_SIRV	chr15	81936799	81950934	+	4	2443	43854	112990	ENSMUSG00000042109.8	ENSMUST00000038757.7	Csdc2	Csdc2-201	Known	Known	None	0.05000000074505806	None	None	None	None
m54284U_191212_053548/130353684/ccs	PacBio_Hippocampus_Rep1	mm10_ERCC_SIRV	chr6	88724430	88826037	+	8	1335	18069	47281	ENSMUSG00000033174.17	ENSMUST00000113585.8	Mgll	Mgll-204	Known	Known	None	0.8999999761581421	None	None	None	None
m54284U_191212_053548/78120012/ccs	PacBio_Hippocampus_Rep1	mm10_ERCC_SIRV	chr3	106539603	106502986	-	8	1969	9232	299400	ENSMUSG00000040774.15	ENCODEMT000299400	Cept1	ENCODEMT000299400	Known	ISM	Suffix	0.15000000596046448	None	None	None	None
m54284U_191107_221739/47777477/ccs	PacBio_Cortex_Rep1	mm10_ERCC_SIRV	chr19	47256738	47259438	+	2	2142	51025	299454	ENSMUSG00000006435.16	ENCODEMT000299454	Neurl1a	ENCODEMT000299454	Known	ISM	Suffix	0.05000000074505806	None	None	None	None
m54284U_191107_221739/79563129/ccs	PacBio_Cortex_Rep1	mm10_ERCC_SIRV	chr13	99340211	99342733	+	1	2523	68915	299552	ENCODEMG000068915	ENCODEMT000299552	ENCODEMG000068915	ENCODEMT000299552	Antisense	Antisense	None	0.6499999761581421	None	None	None	None
m54284U_191109_043049/22547014/ccs	PacBio_Cortex_Rep2	mm10_ERCC_SIRV	chr1	90603546	90613351	+	8	1693	1587	299319	ENSMUSG00000034432.11	ENCODEMT000299319	Cops8	ENCODEMT000299319	Known	NNC	None	0.15000000596046448	None	None	None	None
m54284U_191109_043049/146866313/ccs	PacBio_Cortex_Rep2	mm10_ERCC_SIRV	chr9	46283012	46298770	+	10	2195	27679	72323	ENSMUSG00000032077.5	ENSMUST00000074957.4	Bud13	Bud13-201	Known	Known	None	0.25	None	None	None	None
m54284U_191109_043049/17369149/ccs	PacBio_Cortex_Rep2	mm10_ERCC_SIRV	chr7	45510394	45492876	-	13	2423	21377	55856	ENSMUSG00000030824.17	ENSMUST00000211765.1	Nucb1	Nucb1-210	Known	Known	None	0.15000000596046448	None	None	None	None
m54284U_191107_221739/43780535/ccs	PacBio_Cortex_Rep1	mm10_ERCC_SIRV	chr13	99343659	99415560	+	11	2047	39779	299553	ENSMUSG00000041632.7	ENCODEMT000299553	Mrps27	ENCODEMT000299553	Known	NNC	None	0.05000000074505806	None	None	None	None
m54284U_191212_053548/135791558/ccs	PacBio_Hippocampus_Rep1	mm10_ERCC_SIRV	chr6	88724430	88828356	+	8	3654	18069	47281	ENSMUSG00000033174.17	ENSMUST00000113585.8	Mgll	Mgll-204	Known	Known	None	0.10000000149011612	None	None	None	None
m54284U_191212_053548/83231264/ccs	PacBio_Hippocampus_Rep1	mm10_ERCC_SIRV	chr3	106547740	106502983	-	9	2029	9232	24136	ENSMUSG00000040774.15	ENSMUST00000068301.10	Cept1	Cept1-202	Known	Known	None	0.15000000596046448	None	None	None	None
m54284U_191213_120042/93061853/ccs	PacBio_Hippocampus_Rep2	mm10_ERCC_SIRV	chr9	46283012	46298779	+	10	2204	27679	72323	ENSMUSG00000032077.5	ENSMUST00000074957.4	Bud13	Bud13-201	Known	Known	None	0.30000001192092896	None	None	None	None
m54284U_191213_120042/175637397/ccs	PacBio_Hippocampus_Rep2	mm10_ERCC_SIRV	chr11	58938919	58932294	-	4	1946	33086	86744	ENSMUSG00000020496.9	ENSMUST00000094151.5	Rnf187	Rnf187-201	Known	Known	None	0.15000000596046448	None	None	None	None
m54284U_191212_053548/77661283/ccs	PacBio_Hippocampus_Rep1	mm10_ERCC_SIRV	chr15	81936799	81950928	+	4	2437	43854	112990	ENSMUSG00000042109.8	ENSMUST00000038757.7	Csdc2	Csdc2-201	Known	Known	None	0.10000000149011612	None	None	None	None
m54284U_191212_053548/65864369/ccs	PacBio_Hippocampus_Rep1	mm10_ERCC_SIRV	chr17	44078883	44086557	+	4	2494	47589	124265	ENSMUSG00000023960.13	ENSMUST00000024756.4	Enpp5	Enpp5-201	Known	Known	None	0.44999998807907104	None	None	None	None
m54284U_191212_053548/145228450/ccs	PacBio_Hippocampus_Rep1	mm10_ERCC_SIRV	chr13	99343860	99415562	+	11	2236	39779	299554	ENSMUSG00000041632.7	ENCODEMT000299554	Mrps27	ENCODEMT000299554	Known	NNC	None	0.05000000074505806	None	None	None	None
m54284U_191109_043049/27590676/ccs	PacBio_Cortex_Rep2	mm10_ERCC_SIRV	chr1	90603473	90613338	+	8	1792	1587	3896	ENSMUSG00000034432.11	ENSMUST00000036153.11	Cops8	Cops8-201	Known	Known	None	0.15000000596046448	None	None	None	None
m54284U_191213_120042/104073543/ccs	PacBio_Hippocampus_Rep2	mm10_ERCC_SIRV	chr9	46283012	46300349	+	10	3774	27679	72323	ENSMUSG00000032077.5	ENSMUST00000074957.4	Bud13	Bud13-201	Known	Known	None	0.949999988079071	None	None	None	None
m54284U_191213_120042/15730248/ccs	PacBio_Hippocampus_Rep2	mm10_ERCC_SIRV	chr6	88724430	88826039	+	8	1337	18069	47281	ENSMUSG00000033174.17	ENSMUST00000113585.8	Mgll	Mgll-204	Known	Known	None	0.8999999761581421	None	None	None	None
m54284U_191107_221739/116327736/ccs	PacBio_Cortex_Rep1	mm10_ERCC_SIRV	chr5	73292810	73313938	+	8	1266	14293	37296	ENSMUSG00000029152.13	ENSMUST00000071081.12	Ociad1	Ociad1-202	Known	Known	None	0.30000001192092896	None	None	None	None
m54284U_191212_053548/84542015/ccs	PacBio_Hippocampus_Rep1	mm10_ERCC_SIRV	chr3	106547644	106502986	-	9	2227	9232	299399	ENSMUSG00000040774.15	ENCODEMT000299399	Cept1	ENCODEMT000299399	Known	NIC	None	0.15000000596046448	None	None	None	None
m54284U_191213_120042/164496212/ccs	PacBio_Hippocampus_Rep2	mm10_ERCC_SIRV	chr9	46283012	46300003	+	10	3428	27679	72323	ENSMUSG00000032077.5	ENSMUST00000074957.4	Bud13	Bud13-201	Known	Known	None	0.3499999940395355	None	None	None	None
m54284U_191213_120042/80152509/ccs	PacBio_Hippocampus_Rep2	mm10_ERCC_SIRV	chr13	99343876	99415561	+	12	2342	39779	299555	ENSMUSG00000041632.7	ENCODEMT000299555	Mrps27	ENCODEMT000299555	Known	NIC	None	0.05000000074505806	None	None	None	None
m54284U_191109_043049/32966529/ccs	PacBio_Cortex_Rep2	mm10_ERCC_SIRV	chr7	45509812	45492876	-	12	2316	21377	299491	ENSMUSG00000030824.17	ENCODEMT000299491	Nucb1	ENCODEMT000299491	Known	ISM	Suffix	0.15000000596046448	None	None	None	None
m54284U_191213_120042/30999756/ccs	PacBio_Hippocampus_Rep2	mm10_ERCC_SIRV	chr6	88724430	88826035	+	8	1333	18069	47281	ENSMUSG00000033174.17	ENSMUST00000113585.8	Mgll	Mgll-204	Known	Known	None	0.800000011920929	None	None	None	None
m54284U_191107_221739/92144820/ccs	PacBio_Cortex_Rep1	mm10_ERCC_SIRV	chr19	47256738	47259435	+	2	2139	51025	299454	ENSMUSG00000006435.16	ENCODEMT000299454	Neurl1a	ENCODEMT000299454	Known	ISM	Suffix	0.10000000149011612	None	None	None	None
m54284U_191212_053548/85459229/ccs	PacBio_Hippocampus_Rep1	mm10_ERCC_SIRV	chr15	81936799	81950928	+	4	2437	43854	112990	ENSMUSG00000042109.8	ENSMUST00000038757.7	Csdc2	Csdc2-201	Known	Known	None	0.10000000149011612	None	None	None	None
m54284U_191213_120042/175638689/ccs	PacBio_Hippocampus_Rep2	mm10_ERCC_SIRV	chr11	58938913	58932294	-	4	1940	33086	86744	ENSMUSG00000020496.9	ENSMUST00000094151.5	Rnf187	Rnf187-201	Known	Known	None	0.15000000596046448	None	None	None	None
m54284U_191109_043049/27918838/ccs	PacBio_Cortex_Rep2	mm10_ERCC_SIRV	chr1	90603473	90613103	+	8	1557	1587	3896	ENSMUSG00000034432.11	ENSMUST00000036153.11	Cops8	Cops8-201	Known	Known	None	0.30000001192092896	None	None	None	None
m54284U_191109_043049/103745443/ccs	PacBio_Cortex_Rep2	mm10_ERCC_SIRV	chr9	46283013	46299986	+	10	3410	27679	72323	ENSMUSG00000032077.5	ENSMUST00000074957.4	Bud13	Bud13-201	Known	Known	None	0.25	None	None	None	None
m54284U_191107_221739/76874489/ccs	PacBio_Cortex_Rep1	mm10_ERCC_SIRV	chr13	99344143	99415561	+	11	2064	39779	299554	ENSMUSG00000041632.7	ENCODEMT000299554	Mrps27	ENCODEMT000299554	Known	NNC	None	0.05000000074505806	None	None	None	None
m54284U_191212_053548/122160493/ccs	PacBio_Hippocampus_Rep1	mm10_ERCC_SIRV	chr3	106539234	106502986	-	8	1600	9232	299400	ENSMUSG00000040774.15	ENCODEMT000299400	Cept1	ENCODEMT000299400	Known	ISM	Suffix	0.15000000596046448	None	None	None	None
m54284U_191213_120042/58722135/ccs	PacBio_Hippocampus_Rep2	mm10_ERCC_SIRV	chr6	88724430	88826037	+	8	1335	18069	47281	ENSMUSG00000033174.17	ENSMUST00000113585.8	Mgll	Mgll-204	Known	Known	None	0.8999999761581421	None	None	None	None
m54284U_191212_053548/67043548/ccs	PacBio_Hippocampus_Rep1	mm10_ERCC_SIRV	chr17	44078869	44086557	+	5	2331	47589	297036	ENSMUSG00000023960.13	ENCODEMT000297036	Enpp5	ENCODEMT000297036	Known	NIC	None	0.44999998807907104	None	None	None	None
m54284U_191107_221739/117181226/ccs	PacBio_Cortex_Rep1	mm10_ERCC_SIRV	chr5	73292810	73313928	+	9	1364	14293	37297	ENSMUSG00000029152.13	ENSMUST00000031038.10	Ociad1	Ociad1-201	Known	Known	None	0.44999998807907104	None	None	None	None
m54284U_191213_120042/95357363/ccs	PacBio_Hippocampus_Rep2	mm10_ERCC_SIRV	chr9	46283013	46292211	+	8	1717	27679	299556	ENSMUSG00000032077.5	ENCODEMT000299556	Bud13	ENCODEMT000299556	Known	ISM	Prefix	0.550000011920929	None	None	None	None
m54284U_191109_043049/28904183/ccs	PacBio_Cortex_Rep2	mm10_ERCC_SIRV	chr1	90603473	90613123	+	8	1577	1587	3896	ENSMUSG00000034432.11	ENSMUST00000036153.11	Cops8	Cops8-201	Known	Known	None	0.3499999940395355	None	None	None	None
m54284U_191213_120042/177079621/ccs	PacBio_Hippocampus_Rep2	mm10_ERCC_SIRV	chr11	58938919	58932294	-	4	1946	33086	86744	ENSMUSG00000020496.9	ENSMUST00000094151.5	Rnf187	Rnf187-201	Known	Known	None	0.15000000596046448	None	None	None	None
m54284U_191107_221739/151519640/ccs	PacBio_Cortex_Rep1	mm10_ERCC_SIRV	chr13	99344148	99415562	+	11	2060	39779	299554	ENSMUSG00000041632.7	ENCODEMT000299554	Mrps27	ENCODEMT000299554	Known	NNC	None	0.05000000074505806	None	None	None	None
m54284U_191109_043049/45614276/ccs	PacBio_Cortex_Rep2	mm10_ERCC_SIRV	chr7	45510408	45492876	-	13	2437	21377	55856	ENSMUSG00000030824.17	ENSMUST00000211765.1	Nucb1	Nucb1-210	Known	Known	None	0.15000000596046448	None	None	None	None
m54284U_191212_053548/139657868/ccs	PacBio_Hippocampus_Rep1	mm10_ERCC_SIRV	chr13	99344036	99415556	+	12	2384	39779	299557	ENSMUSG00000041632.7	ENCODEMT000299557	Mrps27	ENCODEMT000299557	Known	NNC	None	0.05000000074505806	None	None	None	None
m54284U_191213_120042/59310168/ccs	PacBio_Hippocampus_Rep2	mm10_ERCC_SIRV	chr6	88724430	88826040	+	8	1338	18069	47281	ENSMUSG00000033174.17	ENSMUST00000113585.8	Mgll	Mgll-204	Known	Known	None	0.949999988079071	None	None	None	None
m54284U_191212_053548/133629657/ccs	PacBio_Hippocampus_Rep1	mm10_ERCC_SIRV	chr3	106547772	106502983	-	9	2061	9232	24136	ENSMUSG00000040774.15	ENSMUST00000068301.10	Cept1	Cept1-202	Known	Known	None	0.15000000596046448	None	None	None	None
m54284U_191212_053548/114622494/ccs	PacBio_Hippocampus_Rep1	mm10_ERCC_SIRV	chr15	81936799	81950937	+	4	2446	43854	112990	ENSMUSG00000042109.8	ENSMUST00000038757.7	Csdc2	Csdc2-201	Known	Known	None	0.10000000149011612	None	None	None	None
m54284U_191107_221739/5637525/ccs	PacBio_Cortex_Rep1	mm10_ERCC_SIRV	chr9	46283016	46298778	+	10	2191	27679	72323	ENSMUSG00000032077.5	ENSMUST00000074957.4	Bud13	Bud13-201	Known	Known	None	0.30000001192092896	None	None	None	None
m54284U_191109_043049/108398806/ccs	PacBio_Cortex_Rep2	mm10_ERCC_SIRV	chr19	47256738	47259435	+	2	2151	51025	299454	ENSMUSG00000006435.16	ENCODEMT000299454	Neurl1a	ENCODEMT000299454	Known	ISM	Suffix	0.10000000149011612	None	None	None	None
m54284U_191213_120042/88148087/ccs	PacBio_Hippocampus_Rep2	mm10_ERCC_SIRV	chr13	99344150	99415562	+	11	2058	39779	299554	ENSMUSG00000041632.7	ENCODEMT000299554	Mrps27	ENCODEMT000299554	Known	NNC	None	0.05000000074505806	None	None	None	None
m54284U_191109_043049/31394226/ccs	PacBio_Cortex_Rep2	mm10_ERCC_SIRV	chr1	90603473	90613340	+	8	1794	1587	3896	ENSMUSG00000034432.11	ENSMUST00000036153.11	Cops8	Cops8-201	Known	Known	None	0.20000000298023224	None	None	None	None
m54284U_191107_221739/170722159/ccs	PacBio_Cortex_Rep1	mm10_ERCC_SIRV	chr9	46283016	46300011	+	10	3432	27679	72323	ENSMUSG00000032077.5	ENSMUST00000074957.4	Bud13	Bud13-201	Known	Known	None	0.3499999940395355	None	None	None	None
m54284U_191213_120042/78906417/ccs	PacBio_Hippocampus_Rep2	mm10_ERCC_SIRV	chr6	88724430	88826043	+	8	1341	18069	47281	ENSMUSG00000033174.17	ENSMUST00000113585.8	Mgll	Mgll-204	Known	Known	None	1.0	None	None	None	None
m54284U_191212_053548/174458581/ccs	PacBio_Hippocampus_Rep1	mm10_ERCC_SIRV	chr3	106547739	106502983	-	9	2028	9232	24136	ENSMUSG00000040774.15	ENSMUST00000068301.10	Cept1	Cept1-202	Known	Known	None	0.15000000596046448	None	None	None	None
m54284U_191213_120042/177145996/ccs	PacBio_Hippocampus_Rep2	mm10_ERCC_SIRV	chr11	58938900	58932294	-	4	1927	33086	86744	ENSMUSG00000020496.9	ENSMUST00000094151.5	Rnf187	Rnf187-201	Known	Known	None	0.15000000596046448	None	None	None	None
m54284U_191109_043049/51316186/ccs	PacBio_Cortex_Rep2	mm10_ERCC_SIRV	chr7	45510355	45492876	-	13	2384	21377	55856	ENSMUSG00000030824.17	ENSMUST00000211765.1	Nucb1	Nucb1-210	Known	Known	None	0.15000000596046448	None	None	None	None
m54284U_191107_221739/117703769/ccs	PacBio_Cortex_Rep1	mm10_ERCC_SIRV	chr5	73292810	73314046	+	9	1482	14293	37297	ENSMUSG00000029152.13	ENSMUST00000031038.10	Ociad1	Ociad1-201	Known	Known	None	0.5	None	None	None	None
m54284U_191212_053548/144442316/ccs	PacBio_Hippocampus_Rep1	mm10_ERCC_SIRV	chr15	81936799	81950747	+	4	2262	43854	112990	ENSMUSG00000042109.8	ENSMUST00000038757.7	Csdc2	Csdc2-201	Known	Known	None	0.15000000596046448	None	None	None	None
m54284U_191107_221739/12518015/ccs	PacBio_Cortex_Rep1	mm10_ERCC_SIRV	chr13	99344177	99415562	+	11	2031	39779	299554	ENSMUSG00000041632.7	ENCODEMT000299554	Mrps27	ENCODEMT000299554	Known	NNC	None	0.05000000074505806	None	None	None	None
m54284U_191212_053548/67635634/ccs	PacBio_Hippocampus_Rep1	mm10_ERCC_SIRV	chr17	44078883	44086559	+	4	2496	47589	124265	ENSMUSG00000023960.13	ENSMUST00000024756.4	Enpp5	Enpp5-201	Known	Known	None	0.44999998807907104	None	None	None	None
m54284U_191109_043049/78121408/ccs	PacBio_Cortex_Rep2	mm10_ERCC_SIRV	chr9	46283016	46298771	+	10	2192	27679	72323	ENSMUSG00000032077.5	ENSMUST00000074957.4	Bud13	Bud13-201	Known	Known	None	0.25	None	None	None	None
m54284U_191213_120042/97388867/ccs	PacBio_Hippocampus_Rep2	mm10_ERCC_SIRV	chr6	88724430	88826041	+	8	1339	18069	47281	ENSMUSG00000033174.17	ENSMUST00000113585.8	Mgll	Mgll-204	Known	Known	None	1.0	None	None	None	None
m54284U_191212_053548/177343310/ccs	PacBio_Hippocampus_Rep1	mm10_ERCC_SIRV	chr3	106547718	106502983	-	9	2007	9232	24136	ENSMUSG00000040774.15	ENSMUST00000068301.10	Cept1	Cept1-202	Known	Known	None	0.15000000596046448	None	None	None	None
m54284U_191109_043049/31719517/ccs	PacBio_Cortex_Rep2	mm10_ERCC_SIRV	chr1	90603473	90613332	+	8	1786	1587	3896	ENSMUSG00000034432.11	ENSMUST00000036153.11	Cops8	Cops8-201	Known	Known	None	0.15000000596046448	None	None	None	None
m54284U_191107_221739/15271547/ccs	PacBio_Cortex_Rep1	mm10_ERCC_SIRV	chr13	99344190	99415559	+	11	2015	39779	299554	ENSMUSG00000041632.7	ENCODEMT000299554	Mrps27	ENCODEMT000299554	Known	NNC	None	0.05000000074505806	None	None	None	None
m54284U_191109_043049/118162313/ccs	PacBio_Cortex_Rep2	mm10_ERCC_SIRV	chr9	46283016	46298780	+	8	5930	27679	299558	ENSMUSG00000032077.5	ENCODEMT000299558	Bud13	ENCODEMT000299558	Known	NIC	None	0.25	None	None	None	None
m54284U_191213_120042/177865863/ccs	PacBio_Hippocampus_Rep2	mm10_ERCC_SIRV	chr11	58938875	58932294	-	4	1893	33086	86744	ENSMUSG00000020496.9	ENSMUST00000094151.5	Rnf187	Rnf187-201	Known	Known	None	0.15000000596046448	None	None	None	None
m54284U_191109_043049/56166725/ccs	PacBio_Cortex_Rep2	mm10_ERCC_SIRV	chr7	45510407	45492876	-	13	2436	21377	55856	ENSMUSG00000030824.17	ENSMUST00000211765.1	Nucb1	Nucb1-210	Known	Known	None	0.15000000596046448	None	None	None	None
m54284U_191212_053548/151127589/ccs	PacBio_Hippocampus_Rep1	mm10_ERCC_SIRV	chr15	81936799	81950934	+	4	2443	43854	112990	ENSMUSG00000042109.8	ENSMUST00000038757.7	Csdc2	Csdc2-201	Known	Known	None	0.05000000074505806	None	None	None	None
m54284U_191213_120042/113705612/ccs	PacBio_Hippocampus_Rep2	mm10_ERCC_SIRV	chr6	88724430	88826037	+	8	1335	18069	47281	ENSMUSG00000033174.17	ENSMUST00000113585.8	Mgll	Mgll-204	Known	Known	None	0.8999999761581421	None	None	None	None
m54284U_191212_053548/20580562/ccs	PacBio_Hippocampus_Rep1	mm10_ERCC_SIRV	chr19	47256738	47259435	+	2	2139	51025	299454	ENSMUSG00000006435.16	ENCODEMT000299454	Neurl1a	ENCODEMT000299454	Known	ISM	Suffix	0.10000000149011612	None	None	None	None
m54284U_191107_221739/135922689/ccs	PacBio_Cortex_Rep1	mm10_ERCC_SIRV	chr13	99344203	99415556	+	11	1999	39779	299554	ENSMUSG00000041632.7	ENCODEMT000299554	Mrps27	ENCODEMT000299554	Known	NNC	None	0.05000000074505806	None	None	None	None
m54284U_191212_053548/180029648/ccs	PacBio_Hippocampus_Rep1	mm10_ERCC_SIRV	chr3	106547760	106502983	-	9	2049	9232	24136	ENSMUSG00000040774.15	ENSMUST00000068301.10	Cept1	Cept1-202	Known	Known	None	0.15000000596046448	None	None	None	None
m54284U_191109_043049/32443173/ccs	PacBio_Cortex_Rep2	mm10_ERCC_SIRV	chr1	90603473	90613340	+	8	1794	1587	3896	ENSMUSG00000034432.11	ENSMUST00000036153.11	Cops8	Cops8-201	Known	Known	None	0.20000000298023224	None	None	None	None
m54284U_191109_043049/173606176/ccs	PacBio_Cortex_Rep2	mm10_ERCC_SIRV	chr9	46283016	46298781	+	10	2202	27679	72323	ENSMUSG00000032077.5	ENSMUST00000074957.4	Bud13	Bud13-201	Known	Known	None	0.30000001192092896	None	None	None	None
m54284U_191107_221739/121307172/ccs	PacBio_Cortex_Rep1	mm10_ERCC_SIRV	chr5	73292810	73314067	+	8	1395	14293	37296	ENSMUSG00000029152.13	ENSMUST00000071081.12	Ociad1	Ociad1-202	Known	Known	None	0.25	None	None	None	None
m54284U_191213_120042/135661686/ccs	PacBio_Hippocampus_Rep2	mm10_ERCC_SIRV	chr6	88724430	88826040	+	8	1338	18069	47281	ENSMUSG00000033174.17	ENSMUST00000113585.8	Mgll	Mgll-204	Known	Known	None	0.949999988079071	None	None	None	None
m54284U_191213_120042/143065334/ccs	PacBio_Hippocampus_Rep2	mm10_ERCC_SIRV	chr13	99344209	99415562	+	11	1999	39779	299554	ENSMUSG00000041632.7	ENCODEMT000299554	Mrps27	ENCODEMT000299554	Known	NNC	None	0.05000000074505806	None	None	None	None
m54284U_191213_120042/178260371/ccs	PacBio_Hippocampus_Rep2	mm10_ERCC_SIRV	chr11	58938918	58932294	-	4	1945	33086	86744	ENSMUSG00000020496.9	ENSMUST00000094151.5	Rnf187	Rnf187-201	Known	Known	None	0.15000000596046448	None	None	None	None
m54284U_191212_053548/67699151/ccs	PacBio_Hippocampus_Rep1	mm10_ERCC_SIRV	chr17	44078883	44086560	+	4	2497	47589	124265	ENSMUSG00000023960.13	ENSMUST00000024756.4	Enpp5	Enpp5-201	Known	Known	None	0.4000000059604645	None	None	None	None
m54284U_191212_053548/15599980/ccs	PacBio_Hippocampus_Rep1	mm10_ERCC_SIRV	chr9	46283016	46299986	+	10	3407	27679	72323	ENSMUSG00000032077.5	ENSMUST00000074957.4	Bud13	Bud13-201	Known	Known	None	0.25	None	None	None	None
m54284U_191213_120042/11928180/ccs	PacBio_Hippocampus_Rep2	mm10_ERCC_SIRV	chr3	106547748	106502983	-	9	2037	9232	24136	ENSMUSG00000040774.15	ENSMUST00000068301.10	Cept1	Cept1-202	Known	Known	None	0.15000000596046448	None	None	None	None
m54284U_191109_043049/31785787/ccs	PacBio_Cortex_Rep2	mm10_ERCC_SIRV	chr13	99344219	99415562	+	11	1989	39779	299554	ENSMUSG00000041632.7	ENCODEMT000299554	Mrps27	ENCODEMT000299554	Known	NNC	None	0.05000000074505806	None	None	None	None
m54284U_191109_043049/57081981/ccs	PacBio_Cortex_Rep2	mm10_ERCC_SIRV	chr7	45510387	45492876	-	13	2416	21377	55856	ENSMUSG00000030824.17	ENSMUST00000211765.1	Nucb1	Nucb1-210	Known	Known	None	0.15000000596046448	None	None	None	None
m54284U_191109_043049/34472166/ccs	PacBio_Cortex_Rep2	mm10_ERCC_SIRV	chr1	90603473	90613333	+	8	1787	1587	3896	ENSMUSG00000034432.11	ENSMUST00000036153.11	Cops8	Cops8-201	Known	Known	None	0.15000000596046448	None	None	None	None
m54284U_191212_053548/99221788/ccs	PacBio_Hippocampus_Rep1	mm10_ERCC_SIRV	chr9	46283016	46298779	+	10	2200	27679	72323	ENSMUSG00000032077.5	ENSMUST00000074957.4	Bud13	Bud13-201	Known	Known	None	0.30000001192092896	None	None	None	None
m54284U_191213_120042/152963388/ccs	PacBio_Hippocampus_Rep2	mm10_ERCC_SIRV	chr6	88724430	88727348	+	2	2397	18069	299559	ENSMUSG00000033174.17	ENCODEMT000299559	Mgll	ENCODEMT000299559	Known	ISM	Prefix	1.0	None	None	None	None
m54284U_191213_120042/179503921/ccs	PacBio_Hippocampus_Rep2	mm10_ERCC_SIRV	chr11	58938915	58932294	-	4	1942	33086	86744	ENSMUSG00000020496.9	ENSMUST00000094151.5	Rnf187	Rnf187-201	Known	Known	None	0.15000000596046448	None	None	None	None
m54284U_191109_043049/139265234/ccs	PacBio_Cortex_Rep2	mm10_ERCC_SIRV	chr13	99344219	99415562	+	11	1989	39779	299554	ENSMUSG00000041632.7	ENCODEMT000299554	Mrps27	ENCODEMT000299554	Known	NNC	None	0.05000000074505806	None	None	None	None
m54284U_191213_120042/32966725/ccs	PacBio_Hippocampus_Rep2	mm10_ERCC_SIRV	chr3	106539520	106502986	-	8	1879	9232	299400	ENSMUSG00000040774.15	ENCODEMT000299400	Cept1	ENCODEMT000299400	Known	ISM	Suffix	0.15000000596046448	None	None	None	None
m54284U_191212_053548/161285337/ccs	PacBio_Hippocampus_Rep1	mm10_ERCC_SIRV	chr15	81936799	81950928	+	4	2437	43854	112990	ENSMUSG00000042109.8	ENSMUST00000038757.7	Csdc2	Csdc2-201	Known	Known	None	0.10000000149011612	None	None	None	None
m54284U_191212_053548/135727255/ccs	PacBio_Hippocampus_Rep1	mm10_ERCC_SIRV	chr9	46283016	46298779	+	10	2200	27679	72323	ENSMUSG00000032077.5	ENSMUST00000074957.4	Bud13	Bud13-201	Known	Known	None	0.30000001192092896	None	None	None	None
m54284U_191212_053548/26937969/ccs	PacBio_Hippocampus_Rep1	mm10_ERCC_SIRV	chr19	47256738	47259435	+	2	2139	51025	299454	ENSMUSG00000006435.16	ENCODEMT000299454	Neurl1a	ENCODEMT000299454	Known	ISM	Suffix	0.10000000149011612	None	None	None	None
m54284U_191107_221739/122094151/ccs	PacBio_Cortex_Rep1	mm10_ERCC_SIRV	chr5	73292810	73313940	+	8	1268	14293	37296	ENSMUSG00000029152.13	ENSMUST00000071081.12	Ociad1	Ociad1-202	Known	Known	None	0.30000001192092896	None	None	None	None
m54284U_191109_043049/34867553/ccs	PacBio_Cortex_Rep2	mm10_ERCC_SIRV	chr1	90603473	90613340	+	8	1794	1587	3896	ENSMUSG00000034432.11	ENSMUST00000036153.11	Cops8	Cops8-201	Known	Known	None	0.20000000298023224	None	None	None	None
m54284U_191212_053548/138676224/ccs	PacBio_Hippocampus_Rep1	mm10_ERCC_SIRV	chr9	46283016	46298781	+	10	2202	27679	72323	ENSMUSG00000032077.5	ENSMUST00000074957.4	Bud13	Bud13-201	Known	Known	None	0.30000001192092896	None	None	None	None
m54284U_191109_043049/63964193/ccs	PacBio_Cortex_Rep2	mm10_ERCC_SIRV	chr7	45510386	45492876	-	13	2415	21377	55856	ENSMUSG00000030824.17	ENSMUST00000211765.1	Nucb1	Nucb1-210	Known	Known	None	0.15000000596046448	None	None	None	None
m54284U_191107_221739/148505125/ccs	PacBio_Cortex_Rep1	mm10_ERCC_SIRV	chr6	88724431	88826039	+	8	1336	18069	47281	ENSMUSG00000033174.17	ENSMUST00000113585.8	Mgll	Mgll-204	Known	Known	None	0.8999999761581421	None	None	None	None
m54284U_191213_120042/45286248/ccs	PacBio_Hippocampus_Rep2	mm10_ERCC_SIRV	chr3	106547654	106502986	-	9	2237	9232	299399	ENSMUSG00000040774.15	ENCODEMT000299399	Cept1	ENCODEMT000299399	Known	NIC	None	0.15000000596046448	None	None	None	None
m54284U_191212_053548/69206670/ccs	PacBio_Hippocampus_Rep1	mm10_ERCC_SIRV	chr17	44078883	44086551	+	4	2488	47589	124265	ENSMUSG00000023960.13	ENSMUST00000024756.4	Enpp5	Enpp5-201	Known	Known	None	0.6000000238418579	None	None	None	None
m54284U_191212_053548/39060432/ccs	PacBio_Hippocampus_Rep1	mm10_ERCC_SIRV	chr13	99344107	99404483	+	6	1533	39779	299560	ENSMUSG00000041632.7	ENCODEMT000299560	Mrps27	ENCODEMT000299560	Known	ISM	Prefix	0.8500000238418579	None	None	None	None
m54284U_191107_221739/4587908/ccs	PacBio_Cortex_Rep1	mm10_ERCC_SIRV	chr11	58938895	58932295	-	4	1921	33086	86744	ENSMUSG00000020496.9	ENSMUST00000094151.5	Rnf187	Rnf187-201	Known	Known	None	0.10000000149011612	None	None	None	None
m54284U_191213_120042/7406861/ccs	PacBio_Hippocampus_Rep2	mm10_ERCC_SIRV	chr9	46283016	46299997	+	10	3418	27679	72323	ENSMUSG00000032077.5	ENSMUST00000074957.4	Bud13	Bud13-201	Known	Known	None	0.3499999940395355	None	None	None	None
m54284U_191212_053548/172820911/ccs	PacBio_Hippocampus_Rep1	mm10_ERCC_SIRV	chr15	81936799	81950928	+	4	2437	43854	112990	ENSMUSG00000042109.8	ENSMUST00000038757.7	Csdc2	Csdc2-201	Known	Known	None	0.10000000149011612	None	None	None	None
m54284U_191109_043049/36440515/ccs	PacBio_Cortex_Rep2	mm10_ERCC_SIRV	chr1	90603473	90613333	+	8	1787	1587	3896	ENSMUSG00000034432.11	ENSMUST00000036153.11	Cops8	Cops8-201	Known	Known	None	0.15000000596046448	None	None	None	None
m54284U_191212_053548/74121839/ccs	PacBio_Hippocampus_Rep1	mm10_ERCC_SIRV	chr6	88724431	88826037	+	8	1941	18069	47287	ENSMUSG00000033174.17	ENSMUST00000163271.7	Mgll	Mgll-207	Known	Known	None	0.8999999761581421	None	None	None	None
m54284U_191213_120042/40501390/ccs	PacBio_Hippocampus_Rep2	mm10_ERCC_SIRV	chr9	46283016	46298781	+	10	2202	27679	72323	ENSMUSG00000032077.5	ENSMUST00000074957.4	Bud13	Bud13-201	Known	Known	None	0.30000001192092896	None	None	None	None
m54284U_191213_120042/49808868/ccs	PacBio_Hippocampus_Rep2	mm10_ERCC_SIRV	chr3	106547771	106502983	-	9	2060	9232	24136	ENSMUSG00000040774.15	ENSMUST00000068301.10	Cept1	Cept1-202	Known	Known	None	0.15000000596046448	None	None	None	None
m54284U_191109_043049/67438048/ccs	PacBio_Cortex_Rep2	mm10_ERCC_SIRV	chr7	45510385	45492876	-	13	2414	21377	55856	ENSMUSG00000030824.17	ENSMUST00000211765.1	Nucb1	Nucb1-210	Known	Known	None	0.15000000596046448	None	None	None	None
m54284U_191213_120042/105842213/ccs	PacBio_Hippocampus_Rep2	mm10_ERCC_SIRV	chr13	99344209	99415563	+	12	2106	39779	299555	ENSMUSG00000041632.7	ENCODEMT000299555	Mrps27	ENCODEMT000299555	Known	NIC	None	0.05000000074505806	None	None	None	None
m54284U_191213_120042/46007431/ccs	PacBio_Hippocampus_Rep2	mm10_ERCC_SIRV	chr9	46283016	46298779	+	10	2200	27679	72323	ENSMUSG00000032077.5	ENSMUST00000074957.4	Bud13	Bud13-201	Known	Known	None	0.30000001192092896	None	None	None	None
m54284U_191107_221739/122094479/ccs	PacBio_Cortex_Rep1	mm10_ERCC_SIRV	chr5	73292810	73313912	+	8	1240	14293	37296	ENSMUSG00000029152.13	ENSMUST00000071081.12	Ociad1	Ociad1-202	Known	Known	None	0.44999998807907104	None	None	None	None
m54284U_191107_221739/18743817/ccs	PacBio_Cortex_Rep1	mm10_ERCC_SIRV	chr11	58938887	58932295	-	4	1913	33086	86744	ENSMUSG00000020496.9	ENSMUST00000094151.5	Rnf187	Rnf187-201	Known	Known	None	0.10000000149011612	None	None	None	None
m54284U_191213_120042/197343/ccs	PacBio_Hippocampus_Rep2	mm10_ERCC_SIRV	chr15	81936799	81950938	+	4	2447	43854	112990	ENSMUSG00000042109.8	ENSMUST00000038757.7	Csdc2	Csdc2-201	Known	Known	None	0.10000000149011612	None	None	None	None
m54284U_191212_053548/111019294/ccs	PacBio_Hippocampus_Rep1	mm10_ERCC_SIRV	chr6	88724431	88826041	+	8	1338	18069	47281	ENSMUSG00000033174.17	ENSMUST00000113585.8	Mgll	Mgll-204	Known	Known	None	1.0	None	None	None	None
m54284U_191212_053548/32246000/ccs	PacBio_Hippocampus_Rep1	mm10_ERCC_SIRV	chr19	47256738	47259432	+	2	2136	51025	299454	ENSMUSG00000006435.16	ENCODEMT000299454	Neurl1a	ENCODEMT000299454	Known	ISM	Suffix	0.15000000596046448	None	None	None	None
m54284U_191109_043049/54198377/ccs	PacBio_Cortex_Rep2	mm10_ERCC_SIRV	chr1	90603473	90613339	+	8	1793	1587	3896	ENSMUSG00000034432.11	ENSMUST00000036153.11	Cops8	Cops8-201	Known	Known	None	0.15000000596046448	None	None	None	None
m54284U_191213_120042/135791024/ccs	PacBio_Hippocampus_Rep2	mm10_ERCC_SIRV	chr9	46283016	46298781	+	10	2202	27679	72323	ENSMUSG00000032077.5	ENSMUST00000074957.4	Bud13	Bud13-201	Known	Known	None	0.30000001192092896	None	None	None	None
m54284U_191213_120042/51250369/ccs	PacBio_Hippocampus_Rep2	mm10_ERCC_SIRV	chr3	106547737	106502983	-	9	2026	9232	24136	ENSMUSG00000040774.15	ENSMUST00000068301.10	Cept1	Cept1-202	Known	Known	None	0.15000000596046448	None	None	None	None
m54284U_191107_221739/138282389/ccs	PacBio_Cortex_Rep1	mm10_ERCC_SIRV	chr13	99344132	99415568	+	12	2230	39779	299557	ENSMUSG00000041632.7	ENCODEMT000299557	Mrps27	ENCODEMT000299557	Known	NNC	None	0.05000000074505806	None	None	None	None
m54284U_191109_043049/31261843/ccs	PacBio_Cortex_Rep2	mm10_ERCC_SIRV	chr13	99344197	99415564	+	10	1894	39779	299561	ENSMUSG00000041632.7	ENCODEMT000299561	Mrps27	ENCODEMT000299561	Known	NIC	None	0.05000000074505806	None	None	None	None
m54284U_191213_120042/167575689/ccs	PacBio_Hippocampus_Rep2	mm10_ERCC_SIRV	chr9	46283016	46298781	+	10	2202	27679	72323	ENSMUSG00000032077.5	ENSMUST00000074957.4	Bud13	Bud13-201	Known	Known	None	0.30000001192092896	None	None	None	None
m54284U_191212_053548/175309990/ccs	PacBio_Hippocampus_Rep1	mm10_ERCC_SIRV	chr13	99344197	99415560	+	12	2456	39779	299562	ENSMUSG00000041632.7	ENCODEMT000299562	Mrps27	ENCODEMT000299562	Known	NNC	None	0.05000000074505806	None	None	None	None
m54284U_191212_053548/70060419/ccs	PacBio_Hippocampus_Rep1	mm10_ERCC_SIRV	chr17	44078883	44086559	+	4	2496	47589	124265	ENSMUSG00000023960.13	ENSMUST00000024756.4	Enpp5	Enpp5-201	Known	Known	None	0.44999998807907104	None	None	None	None
m54284U_191107_221739/21039267/ccs	PacBio_Cortex_Rep1	mm10_ERCC_SIRV	chr11	58938895	58932295	-	4	1921	33086	86744	ENSMUSG00000020496.9	ENSMUST00000094151.5	Rnf187	Rnf187-201	Known	Known	None	0.10000000149011612	None	None	None	None
m54284U_191213_120042/146868448/ccs	PacBio_Hippocampus_Rep2	mm10_ERCC_SIRV	chr6	88724431	88825847	+	8	1144	18069	47281	ENSMUSG00000033174.17	ENSMUST00000113585.8	Mgll	Mgll-204	Known	Known	None	0.8999999761581421	None	None	None	None
m54284U_191109_043049/82445223/ccs	PacBio_Cortex_Rep2	mm10_ERCC_SIRV	chr7	45510394	45492876	-	13	2423	21377	55856	ENSMUSG00000030824.17	ENSMUST00000211765.1	Nucb1	Nucb1-210	Known	Known	None	0.15000000596046448	None	None	None	None
m54284U_191213_120042/71041540/ccs	PacBio_Hippocampus_Rep2	mm10_ERCC_SIRV	chr3	106547772	106502983	-	9	2061	9232	24136	ENSMUSG00000040774.15	ENSMUST00000068301.10	Cept1	Cept1-202	Known	Known	None	0.15000000596046448	None	None	None	None
m54284U_191213_120042/14419424/ccs	PacBio_Hippocampus_Rep2	mm10_ERCC_SIRV	chr15	81936799	81950934	+	4	2443	43854	112990	ENSMUSG00000042109.8	ENSMUST00000038757.7	Csdc2	Csdc2-201	Known	Known	None	0.05000000074505806	None	None	None	None
m54284U_191109_043049/59771350/ccs	PacBio_Cortex_Rep2	mm10_ERCC_SIRV	chr1	90603473	90613331	+	8	1785	1587	3896	ENSMUSG00000034432.11	ENSMUST00000036153.11	Cops8	Cops8-201	Known	Known	None	0.15000000596046448	None	None	None	None
m54284U_191107_221739/6619443/ccs	PacBio_Cortex_Rep1	mm10_ERCC_SIRV	chr9	46283017	46298781	+	10	2201	27679	72323	ENSMUSG00000032077.5	ENSMUST00000074957.4	Bud13	Bud13-201	Known	Known	None	0.30000001192092896	None	None	None	None
m54284U_191107_221739/123404490/ccs	PacBio_Cortex_Rep1	mm10_ERCC_SIRV	chr5	73292810	73313940	+	9	1376	14293	37297	ENSMUSG00000029152.13	ENSMUST00000031038.10	Ociad1	Ociad1-201	Known	Known	None	0.30000001192092896	None	None	None	None
m54284U_191107_221739/48234825/ccs	PacBio_Cortex_Rep1	mm10_ERCC_SIRV	chr6	88724432	88825847	+	8	1143	18069	47281	ENSMUSG00000033174.17	ENSMUST00000113585.8	Mgll	Mgll-204	Known	Known	None	0.8999999761581421	None	None	None	None
m54284U_191212_053548/174393109/ccs	PacBio_Hippocampus_Rep1	mm10_ERCC_SIRV	chr13	99344321	99415560	+	11	1885	39779	299554	ENSMUSG00000041632.7	ENCODEMT000299554	Mrps27	ENCODEMT000299554	Known	NNC	None	0.05000000074505806	None	None	None	None
m54284U_191107_221739/40370330/ccs	PacBio_Cortex_Rep1	mm10_ERCC_SIRV	chr9	46283017	46298780	+	10	2200	27679	72323	ENSMUSG00000032077.5	ENSMUST00000074957.4	Bud13	Bud13-201	Known	Known	None	0.25	None	None	None	None
m54284U_191213_120042/76154076/ccs	PacBio_Hippocampus_Rep2	mm10_ERCC_SIRV	chr3	106547760	106502983	-	9	2049	9232	24136	ENSMUSG00000040774.15	ENSMUST00000068301.10	Cept1	Cept1-202	Known	Known	None	0.15000000596046448	None	None	None	None
m54284U_191107_221739/24314508/ccs	PacBio_Cortex_Rep1	mm10_ERCC_SIRV	chr11	58938926	58932295	-	4	1952	33086	86744	ENSMUSG00000020496.9	ENSMUST00000094151.5	Rnf187	Rnf187-201	Known	Known	None	0.10000000149011612	None	None	None	None
m54284U_191107_221739/66586777/ccs	PacBio_Cortex_Rep1	mm10_ERCC_SIRV	chr9	46283017	46298775	+	10	2195	27679	72323	ENSMUSG00000032077.5	ENSMUST00000074957.4	Bud13	Bud13-201	Known	Known	None	0.30000001192092896	None	None	None	None
m54284U_191109_043049/96864636/ccs	PacBio_Cortex_Rep2	mm10_ERCC_SIRV	chr7	45510399	45492876	-	13	2428	21377	55856	ENSMUSG00000030824.17	ENSMUST00000211765.1	Nucb1	Nucb1-210	Known	Known	None	0.15000000596046448	None	None	None	None
m54284U_191109_043049/64817197/ccs	PacBio_Cortex_Rep2	mm10_ERCC_SIRV	chr1	90603473	90613336	+	8	1790	1587	3896	ENSMUSG00000034432.11	ENSMUST00000036153.11	Cops8	Cops8-201	Known	Known	None	0.15000000596046448	None	None	None	None
m54284U_191212_053548/17763114/ccs	PacBio_Hippocampus_Rep1	mm10_ERCC_SIRV	chr13	99344336	99415562	+	11	1872	39779	299554	ENSMUSG00000041632.7	ENCODEMT000299554	Mrps27	ENCODEMT000299554	Known	NNC	None	0.05000000074505806	None	None	None	None
m54284U_191213_120042/20645930/ccs	PacBio_Hippocampus_Rep2	mm10_ERCC_SIRV	chr15	81936799	81950928	+	4	2437	43854	112990	ENSMUSG00000042109.8	ENSMUST00000038757.7	Csdc2	Csdc2-201	Known	Known	None	0.10000000149011612	None	None	None	None
m54284U_191107_221739/6556427/ccs	PacBio_Cortex_Rep1	mm10_ERCC_SIRV	chr19	47256739	47259435	+	2	2138	51025	299454	ENSMUSG00000006435.16	ENCODEMT000299454	Neurl1a	ENCODEMT000299454	Known	ISM	Suffix	0.10000000149011612	None	None	None	None
m54284U_191107_221739/136644005/ccs	PacBio_Cortex_Rep1	mm10_ERCC_SIRV	chr6	88724432	88826041	+	8	1337	18069	47281	ENSMUSG00000033174.17	ENSMUST00000113585.8	Mgll	Mgll-204	Known	Known	None	1.0	None	None	None	None
m54284U_191213_120042/89196832/ccs	PacBio_Hippocampus_Rep2	mm10_ERCC_SIRV	chr3	106539603	106502986	-	8	1969	9232	299400	ENSMUSG00000040774.15	ENCODEMT000299400	Cept1	ENCODEMT000299400	Known	ISM	Suffix	0.15000000596046448	None	None	None	None
m54284U_191107_221739/91095960/ccs	PacBio_Cortex_Rep1	mm10_ERCC_SIRV	chr9	46283021	46298779	+	10	2194	27679	299544	ENSMUSG00000032077.5	ENCODEMT000299544	Bud13	ENCODEMT000299544	Known	NIC	None	0.30000001192092896	None	None	None	None
m54284U_191212_053548/71568017/ccs	PacBio_Hippocampus_Rep1	mm10_ERCC_SIRV	chr17	44078883	44086557	+	4	2494	47589	124265	ENSMUSG00000023960.13	ENSMUST00000024756.4	Enpp5	Enpp5-201	Known	Known	None	0.44999998807907104	None	None	None	None
m54284U_191212_053548/129302620/ccs	PacBio_Hippocampus_Rep1	mm10_ERCC_SIRV	chr13	99344231	99415562	+	9	1735	39779	299563	ENSMUSG00000041632.7	ENCODEMT000299563	Mrps27	ENCODEMT000299563	Known	NIC	None	0.05000000074505806	None	None	None	None
m54284U_191107_221739/131204746/ccs	PacBio_Cortex_Rep1	mm10_ERCC_SIRV	chr5	73292810	73313930	+	8	1207	14293	37302	ENSMUSG00000029152.13	ENSMUST00000200935.3	Ociad1	Ociad1-204	Known	Known	None	0.44999998807907104	None	None	None	None
m54284U_191107_221739/100860403/ccs	PacBio_Cortex_Rep1	mm10_ERCC_SIRV	chr9	46283017	46300346	+	10	3766	27679	72323	ENSMUSG00000032077.5	ENSMUST00000074957.4	Bud13	Bud13-201	Known	Known	None	0.800000011920929	None	None	None	None
m54284U_191109_043049/5048157/ccs	PacBio_Cortex_Rep2	mm10_ERCC_SIRV	chr6	88724432	88826040	+	8	1336	18069	47281	ENSMUSG00000033174.17	ENSMUST00000113585.8	Mgll	Mgll-204	Known	Known	None	0.949999988079071	None	None	None	None
m54284U_191107_221739/24576475/ccs	PacBio_Cortex_Rep1	mm10_ERCC_SIRV	chr11	58938926	58932295	-	4	1952	33086	86744	ENSMUSG00000020496.9	ENSMUST00000094151.5	Rnf187	Rnf187-201	Known	Known	None	0.10000000149011612	None	None	None	None
m54284U_191213_120042/94635200/ccs	PacBio_Hippocampus_Rep2	mm10_ERCC_SIRV	chr3	106547760	106502983	-	9	2049	9232	24136	ENSMUSG00000040774.15	ENSMUST00000068301.10	Cept1	Cept1-202	Known	Known	None	0.15000000596046448	None	None	None	None
m54284U_191109_043049/65537594/ccs	PacBio_Cortex_Rep2	mm10_ERCC_SIRV	chr1	90603473	90613111	+	8	1565	1587	3896	ENSMUSG00000034432.11	ENSMUST00000036153.11	Cops8	Cops8-201	Known	Known	None	0.3499999940395355	None	None	None	None
m54284U_191109_043049/105974157/ccs	PacBio_Cortex_Rep2	mm10_ERCC_SIRV	chr7	45510412	45492876	-	13	2441	21377	55856	ENSMUSG00000030824.17	ENSMUST00000211765.1	Nucb1	Nucb1-210	Known	Known	None	0.15000000596046448	None	None	None	None
m54284U_191213_120042/27920424/ccs	PacBio_Hippocampus_Rep2	mm10_ERCC_SIRV	chr15	81936799	81950933	+	4	2442	43854	112990	ENSMUSG00000042109.8	ENSMUST00000038757.7	Csdc2	Csdc2-201	Known	Known	None	0.05000000074505806	None	None	None	None
m54284U_191107_221739/129043124/ccs	PacBio_Cortex_Rep1	mm10_ERCC_SIRV	chr9	46283017	46298779	+	10	2199	27679	72323	ENSMUSG00000032077.5	ENSMUST00000074957.4	Bud13	Bud13-201	Known	Known	None	0.30000001192092896	None	None	None	None
m54284U_191107_221739/129303536/ccs	PacBio_Cortex_Rep1	mm10_ERCC_SIRV	chr13	99344174	99415567	+	12	2187	39779	299557	ENSMUSG00000041632.7	ENCODEMT000299557	Mrps27	ENCODEMT000299557	Known	NNC	None	0.05000000074505806	None	None	None	None
m54284U_191109_043049/76876637/ccs	PacBio_Cortex_Rep2	mm10_ERCC_SIRV	chr6	88724432	88826040	+	8	1336	18069	47281	ENSMUSG00000033174.17	ENSMUST00000113585.8	Mgll	Mgll-204	Known	Known	None	0.949999988079071	None	None	None	None
m54284U_191107_221739/135202334/ccs	PacBio_Cortex_Rep1	mm10_ERCC_SIRV	chr9	46283017	46300003	+	10	3423	27679	72323	ENSMUSG00000032077.5	ENSMUST00000074957.4	Bud13	Bud13-201	Known	Known	None	0.3499999940395355	None	None	None	None
m54284U_191213_120042/135332682/ccs	PacBio_Hippocampus_Rep2	mm10_ERCC_SIRV	chr3	106547714	106502983	-	9	2003	9232	24136	ENSMUSG00000040774.15	ENSMUST00000068301.10	Cept1	Cept1-202	Known	Known	None	0.15000000596046448	None	None	None	None
m54284U_191109_043049/83755341/ccs	PacBio_Cortex_Rep2	mm10_ERCC_SIRV	chr13	99344350	99415560	+	11	1856	39779	299554	ENSMUSG00000041632.7	ENCODEMT000299554	Mrps27	ENCODEMT000299554	Known	NNC	None	0.05000000074505806	None	None	None	None
m54284U_191107_221739/15270377/ccs	PacBio_Cortex_Rep1	mm10_ERCC_SIRV	chr19	47256739	47259435	+	2	2138	51025	299454	ENSMUSG00000006435.16	ENCODEMT000299454	Neurl1a	ENCODEMT000299454	Known	ISM	Suffix	0.10000000149011612	None	None	None	None
m54284U_191109_043049/66257140/ccs	PacBio_Cortex_Rep2	mm10_ERCC_SIRV	chr1	90603473	90613313	+	8	1767	1587	3896	ENSMUSG00000034432.11	ENSMUST00000036153.11	Cops8	Cops8-201	Known	Known	None	0.5	None	None	None	None
m54284U_191107_221739/137037954/ccs	PacBio_Cortex_Rep1	mm10_ERCC_SIRV	chr9	46283017	46298779	+	10	2199	27679	72323	ENSMUSG00000032077.5	ENSMUST00000074957.4	Bud13	Bud13-201	Known	Known	None	0.30000001192092896	None	None	None	None
m54284U_191107_221739/26280593/ccs	PacBio_Cortex_Rep1	mm10_ERCC_SIRV	chr11	58938915	58932295	-	4	1941	33086	86744	ENSMUSG00000020496.9	ENSMUST00000094151.5	Rnf187	Rnf187-201	Known	Known	None	0.10000000149011612	None	None	None	None
m54284U_191107_221739/26869894/ccs	PacBio_Cortex_Rep1	mm10_ERCC_SIRV	chr11	58938888	58932295	-	4	1916	33086	299564	ENSMUSG00000020496.9	ENCODEMT000299564	Rnf187	ENCODEMT000299564	Known	NNC	None	0.10000000149011612	None	None	None	None
m54284U_191213_120042/67438293/ccs	PacBio_Hippocampus_Rep2	mm10_ERCC_SIRV	chr15	81936799	81950928	+	4	2437	43854	112990	ENSMUSG00000042109.8	ENSMUST00000038757.7	Csdc2	Csdc2-201	Known	Known	None	0.10000000149011612	None	None	None	None
m54284U_191109_043049/87097771/ccs	PacBio_Cortex_Rep2	mm10_ERCC_SIRV	chr6	88724432	88826039	+	8	1335	18069	47281	ENSMUSG00000033174.17	ENSMUST00000113585.8	Mgll	Mgll-204	Known	Known	None	0.8999999761581421	None	None	None	None
m54284U_191109_043049/110493838/ccs	PacBio_Cortex_Rep2	mm10_ERCC_SIRV	chr7	45510427	45492876	-	13	2456	21377	55856	ENSMUSG00000030824.17	ENSMUST00000211765.1	Nucb1	Nucb1-210	Known	Known	None	0.15000000596046448	None	None	None	None
m54284U_191107_221739/131466395/ccs	PacBio_Cortex_Rep1	mm10_ERCC_SIRV	chr5	73292810	73313888	+	9	1324	14293	37297	ENSMUSG00000029152.13	ENSMUST00000031038.10	Ociad1	Ociad1-201	Known	Known	None	0.25	None	None	None	None
m54284U_191107_221739/150667546/ccs	PacBio_Cortex_Rep1	mm10_ERCC_SIRV	chr9	46283017	46306079	+	12	4309	27679	299565	ENSMUSG00000032077.5	ENCODEMT000299565	Bud13	ENCODEMT000299565	Known	NNC	None	0.15000000596046448	None	None	None	None
m54284U_191109_043049/114361664/ccs	PacBio_Cortex_Rep2	mm10_ERCC_SIRV	chr13	99344334	99415563	+	12	1981	39779	299555	ENSMUSG00000041632.7	ENCODEMT000299555	Mrps27	ENCODEMT000299555	Known	NIC	None	0.05000000074505806	None	None	None	None
m54284U_191212_053548/74384869/ccs	PacBio_Hippocampus_Rep1	mm10_ERCC_SIRV	chr17	44078958	44086559	+	3	4780	47589	296811	ENSMUSG00000023960.13	ENCODEMT000296811	Enpp5	ENCODEMT000296811	Known	ISM	Prefix	0.44999998807907104	None	None	None	None
m54284U_191213_120042/136906023/ccs	PacBio_Hippocampus_Rep2	mm10_ERCC_SIRV	chr3	106547500	106502986	-	9	2083	9232	299399	ENSMUSG00000040774.15	ENCODEMT000299399	Cept1	ENCODEMT000299399	Known	NIC	None	0.15000000596046448	None	None	None	None
m54284U_191109_043049/72090770/ccs	PacBio_Cortex_Rep2	mm10_ERCC_SIRV	chr1	90603473	90613338	+	8	1792	1587	3896	ENSMUSG00000034432.11	ENSMUST00000036153.11	Cops8	Cops8-201	Known	Known	None	0.15000000596046448	None	None	None	None
m54284U_191107_221739/160760770/ccs	PacBio_Cortex_Rep1	mm10_ERCC_SIRV	chr9	46283016	46284548	+	1	1532	27679	299548	ENSMUSG00000032077.5	ENCODEMT000299548	Bud13	ENCODEMT000299548	Known	Genomic	None	0.8999999761581421	None	None	None	None
m54284U_191109_043049/138477932/ccs	PacBio_Cortex_Rep2	mm10_ERCC_SIRV	chr6	88724432	88826037	+	8	1940	18069	47287	ENSMUSG00000033174.17	ENSMUST00000163271.7	Mgll	Mgll-207	Known	Known	None	0.8999999761581421	None	None	None	None
m54284U_191212_053548/176490391/ccs	PacBio_Hippocampus_Rep1	mm10_ERCC_SIRV	chr13	99344350	99415562	+	11	1858	39779	299554	ENSMUSG00000041632.7	ENCODEMT000299554	Mrps27	ENCODEMT000299554	Known	NNC	None	0.05000000074505806	None	None	None	None
m54284U_191213_120042/152177365/ccs	PacBio_Hippocampus_Rep2	mm10_ERCC_SIRV	chr3	106547738	106502983	-	9	2027	9232	24136	ENSMUSG00000040774.15	ENSMUST00000068301.10	Cept1	Cept1-202	Known	Known	None	0.15000000596046448	None	None	None	None
m54284U_191107_221739/172360425/ccs	PacBio_Cortex_Rep1	mm10_ERCC_SIRV	chr9	46283017	46298785	+	10	2205	27679	72323	ENSMUSG00000032077.5	ENSMUST00000074957.4	Bud13	Bud13-201	Known	Known	None	0.20000000298023224	None	None	None	None
m54284U_191107_221739/8651357/ccs	PacBio_Cortex_Rep1	mm10_ERCC_SIRV	chr15	81936800	81950932	+	4	2440	43854	112990	ENSMUSG00000042109.8	ENSMUST00000038757.7	Csdc2	Csdc2-201	Known	Known	None	0.05000000074505806	None	None	None	None
m54284U_191109_043049/114690495/ccs	PacBio_Cortex_Rep2	mm10_ERCC_SIRV	chr7	45510420	45492876	-	13	2449	21377	55856	ENSMUSG00000030824.17	ENSMUST00000211765.1	Nucb1	Nucb1-210	Known	Known	None	0.15000000596046448	None	None	None	None
m54284U_191107_221739/178652009/ccs	PacBio_Cortex_Rep1	mm10_ERCC_SIRV	chr13	99344353	99415560	+	11	1853	39779	299554	ENSMUSG00000041632.7	ENCODEMT000299554	Mrps27	ENCODEMT000299554	Known	NNC	None	0.05000000074505806	None	None	None	None
m54284U_191107_221739/28836957/ccs	PacBio_Cortex_Rep1	mm10_ERCC_SIRV	chr11	58934231	58932308	-	2	1251	33086	289202	ENSMUSG00000020496.9	ENCODEMT000289202	Rnf187	ENCODEMT000289202	Known	ISM	Suffix	0.10000000149011612	None	None	None	None
m54284U_191212_053548/35916125/ccs	PacBio_Hippocampus_Rep1	mm10_ERCC_SIRV	chr6	88724432	88826039	+	8	1335	18069	47281	ENSMUSG00000033174.17	ENSMUST00000113585.8	Mgll	Mgll-204	Known	Known	None	0.8999999761581421	None	None	None	None
m54284U_191107_221739/21104317/ccs	PacBio_Cortex_Rep1	mm10_ERCC_SIRV	chr19	47256739	47259435	+	2	2138	51025	299454	ENSMUSG00000006435.16	ENCODEMT000299454	Neurl1a	ENCODEMT000299454	Known	ISM	Suffix	0.10000000149011612	None	None	None	None
m54284U_191107_221739/173410669/ccs	PacBio_Cortex_Rep1	mm10_ERCC_SIRV	chr9	46283017	46299988	+	10	3402	27679	72323	ENSMUSG00000032077.5	ENSMUST00000074957.4	Bud13	Bud13-201	Known	Known	None	0.20000000298023224	None	None	None	None
m54284U_191109_043049/79167746/ccs	PacBio_Cortex_Rep2	mm10_ERCC_SIRV	chr1	90603473	90613123	+	8	1577	1587	3896	ENSMUSG00000034432.11	ENSMUST00000036153.11	Cops8	Cops8-201	Known	Known	None	0.3499999940395355	None	None	None	None
m54284U_191107_221739/131925661/ccs	PacBio_Cortex_Rep1	mm10_ERCC_SIRV	chr5	73292810	73313930	+	9	1366	14293	37297	ENSMUSG00000029152.13	ENSMUST00000031038.10	Ociad1	Ociad1-201	Known	Known	None	0.44999998807907104	None	None	None	None
m54284U_191213_120042/177014619/ccs	PacBio_Hippocampus_Rep2	mm10_ERCC_SIRV	chr3	106547715	106502983	-	9	2004	9232	24136	ENSMUSG00000040774.15	ENSMUST00000068301.10	Cept1	Cept1-202	Known	Known	None	0.15000000596046448	None	None	None	None
m54284U_191109_043049/103547322/ccs	PacBio_Cortex_Rep2	mm10_ERCC_SIRV	chr13	99344353	99415560	+	11	1853	39779	299554	ENSMUSG00000041632.7	ENCODEMT000299554	Mrps27	ENCODEMT000299554	Known	NNC	None	0.05000000074505806	None	None	None	None
m54284U_191109_043049/30212854/ccs	PacBio_Cortex_Rep2	mm10_ERCC_SIRV	chr9	46283017	46298779	+	10	2199	27679	72323	ENSMUSG00000032077.5	ENSMUST00000074957.4	Bud13	Bud13-201	Known	Known	None	0.30000001192092896	None	None	None	None
m54284U_191212_053548/76809557/ccs	PacBio_Hippocampus_Rep1	mm10_ERCC_SIRV	chr17	44078958	44083373	+	3	1594	47589	296811	ENSMUSG00000023960.13	ENCODEMT000296811	Enpp5	ENCODEMT000296811	Known	ISM	Prefix	0.3499999940395355	None	None	None	None
m54284U_191212_053548/42271274/ccs	PacBio_Hippocampus_Rep1	mm10_ERCC_SIRV	chr6	88724432	88826037	+	8	1333	18069	47281	ENSMUSG00000033174.17	ENSMUST00000113585.8	Mgll	Mgll-204	Known	Known	None	0.8999999761581421	None	None	None	None
m54284U_191107_221739/21038063/ccs	PacBio_Cortex_Rep1	mm10_ERCC_SIRV	chr15	81936800	81950926	+	4	2434	43854	112990	ENSMUSG00000042109.8	ENSMUST00000038757.7	Csdc2	Csdc2-201	Known	Known	None	0.10000000149011612	None	None	None	None
m54284U_191212_053548/153422573/ccs	PacBio_Hippocampus_Rep1	mm10_ERCC_SIRV	chr13	99344177	99415566	+	12	2183	39779	299557	ENSMUSG00000041632.7	ENCODEMT000299557	Mrps27	ENCODEMT000299557	Known	NNC	None	0.05000000074505806	None	None	None	None
m54284U_191107_221739/34736292/ccs	PacBio_Cortex_Rep1	mm10_ERCC_SIRV	chr3	106539362	106502987	-	8	1727	9232	299400	ENSMUSG00000040774.15	ENCODEMT000299400	Cept1	ENCODEMT000299400	Known	ISM	Suffix	0.20000000298023224	None	None	None	None
m54284U_191109_043049/53807216/ccs	PacBio_Cortex_Rep2	mm10_ERCC_SIRV	chr9	46283017	46298785	+	10	2205	27679	72323	ENSMUSG00000032077.5	ENSMUST00000074957.4	Bud13	Bud13-201	Known	Known	None	0.20000000298023224	None	None	None	None
m54284U_191109_043049/143263765/ccs	PacBio_Cortex_Rep2	mm10_ERCC_SIRV	chr7	45510393	45492876	-	13	2422	21377	55856	ENSMUSG00000030824.17	ENSMUST00000211765.1	Nucb1	Nucb1-210	Known	Known	None	0.15000000596046448	None	None	None	None
m54284U_191107_221739/30673411/ccs	PacBio_Cortex_Rep1	mm10_ERCC_SIRV	chr11	58938927	58932295	-	4	1953	33086	86744	ENSMUSG00000020496.9	ENSMUST00000094151.5	Rnf187	Rnf187-201	Known	Known	None	0.10000000149011612	None	None	None	None
m54284U_191109_043049/79890686/ccs	PacBio_Cortex_Rep2	mm10_ERCC_SIRV	chr1	90603473	90613340	+	8	1794	1587	3896	ENSMUSG00000034432.11	ENSMUST00000036153.11	Cops8	Cops8-201	Known	Known	None	0.20000000298023224	None	None	None	None
m54284U_191212_053548/75628596/ccs	PacBio_Hippocampus_Rep1	mm10_ERCC_SIRV	chr6	88724432	88826041	+	8	1337	18069	47281	ENSMUSG00000033174.17	ENSMUST00000113585.8	Mgll	Mgll-204	Known	Known	None	1.0	None	None	None	None
m54284U_191109_043049/58458522/ccs	PacBio_Cortex_Rep2	mm10_ERCC_SIRV	chr9	46283017	46299988	+	10	3408	27679	72323	ENSMUSG00000032077.5	ENSMUST00000074957.4	Bud13	Bud13-201	Known	Known	None	0.20000000298023224	None	None	None	None
m54284U_191107_221739/45419229/ccs	PacBio_Cortex_Rep1	mm10_ERCC_SIRV	chr13	99344354	99415561	+	11	1853	39779	299554	ENSMUSG00000041632.7	ENCODEMT000299554	Mrps27	ENCODEMT000299554	Known	NNC	None	0.05000000074505806	None	None	None	None
m54284U_191107_221739/66128483/ccs	PacBio_Cortex_Rep1	mm10_ERCC_SIRV	chr3	106539601	106502987	-	8	1966	9232	299400	ENSMUSG00000040774.15	ENCODEMT000299400	Cept1	ENCODEMT000299400	Known	ISM	Suffix	0.20000000298023224	None	None	None	None
m54284U_191107_221739/22938543/ccs	PacBio_Cortex_Rep1	mm10_ERCC_SIRV	chr19	47256739	47259432	+	2	2135	51025	299454	ENSMUSG00000006435.16	ENCODEMT000299454	Neurl1a	ENCODEMT000299454	Known	ISM	Suffix	0.15000000596046448	None	None	None	None
m54284U_191107_221739/34802133/ccs	PacBio_Cortex_Rep1	mm10_ERCC_SIRV	chr15	81936800	81950926	+	4	2424	43854	112990	ENSMUSG00000042109.8	ENSMUST00000038757.7	Csdc2	Csdc2-201	Known	Known	None	0.10000000149011612	None	None	None	None
m54284U_191109_043049/59640582/ccs	PacBio_Cortex_Rep2	mm10_ERCC_SIRV	chr9	46283017	46298781	+	10	2201	27679	72323	ENSMUSG00000032077.5	ENSMUST00000074957.4	Bud13	Bud13-201	Known	Known	None	0.30000001192092896	None	None	None	None
m54284U_191107_221739/74516753/ccs	PacBio_Cortex_Rep1	mm10_ERCC_SIRV	chr13	99344354	99415561	+	11	1853	39779	299554	ENSMUSG00000041632.7	ENCODEMT000299554	Mrps27	ENCODEMT000299554	Known	NNC	None	0.05000000074505806	None	None	None	None
m54284U_191107_221739/138348723/ccs	PacBio_Cortex_Rep1	mm10_ERCC_SIRV	chr5	73292810	73313914	+	8	1242	14293	37296	ENSMUSG00000029152.13	ENSMUST00000071081.12	Ociad1	Ociad1-202	Known	Known	None	0.550000011920929	None	None	None	None
m54284U_191109_043049/85852816/ccs	PacBio_Cortex_Rep2	mm10_ERCC_SIRV	chr1	90603473	90613123	+	8	1577	1587	3896	ENSMUSG00000034432.11	ENSMUST00000036153.11	Cops8	Cops8-201	Known	Known	None	0.3499999940395355	None	None	None	None
m54284U_191109_043049/155190437/ccs	PacBio_Cortex_Rep2	mm10_ERCC_SIRV	chr7	45510389	45492876	-	13	2418	21377	55856	ENSMUSG00000030824.17	ENSMUST00000211765.1	Nucb1	Nucb1-210	Known	Known	None	0.15000000596046448	None	None	None	None
m54284U_191107_221739/34801860/ccs	PacBio_Cortex_Rep1	mm10_ERCC_SIRV	chr11	58938895	58932295	-	4	1921	33086	86744	ENSMUSG00000020496.9	ENSMUST00000094151.5	Rnf187	Rnf187-201	Known	Known	None	0.10000000149011612	None	None	None	None
m54284U_191109_043049/61341816/ccs	PacBio_Cortex_Rep2	mm10_ERCC_SIRV	chr9	46283017	46298778	+	10	2198	27679	72323	ENSMUSG00000032077.5	ENSMUST00000074957.4	Bud13	Bud13-201	Known	Known	None	0.30000001192092896	None	None	None	None
m54284U_191212_053548/112394469/ccs	PacBio_Hippocampus_Rep1	mm10_ERCC_SIRV	chr6	88724432	88727344	+	2	1784	18069	47282	ENSMUSG00000033174.17	ENSMUST00000151699.3	Mgll	Mgll-206	Known	Known	None	0.8500000238418579	None	None	None	None
m54284U_191212_053548/77006181/ccs	PacBio_Hippocampus_Rep1	mm10_ERCC_SIRV	chr17	44078883	44086554	+	4	2491	47589	124265	ENSMUSG00000023960.13	ENSMUST00000024756.4	Enpp5	Enpp5-201	Known	Known	None	0.550000011920929	None	None	None	None
m54284U_191109_043049/32047538/ccs	PacBio_Cortex_Rep2	mm10_ERCC_SIRV	chr3	106547714	106502984	-	9	2002	9232	24136	ENSMUSG00000040774.15	ENSMUST00000068301.10	Cept1	Cept1-202	Known	Known	None	0.20000000298023224	None	None	None	None
m54284U_191213_120042/110297648/ccs	PacBio_Hippocampus_Rep2	mm10_ERCC_SIRV	chr13	99344358	99415556	+	11	1844	39779	299554	ENSMUSG00000041632.7	ENCODEMT000299554	Mrps27	ENCODEMT000299554	Known	NNC	None	0.05000000074505806	None	None	None	None
m54284U_191109_043049/156764426/ccs	PacBio_Cortex_Rep2	mm10_ERCC_SIRV	chr3	106539594	106502984	-	8	2005	9232	299566	ENSMUSG00000040774.15	ENCODEMT000299566	Cept1	ENCODEMT000299566	Known	NNC	None	0.20000000298023224	None	None	None	None
m54284U_191107_221739/65013486/ccs	PacBio_Cortex_Rep1	mm10_ERCC_SIRV	chr15	81936800	81950928	+	4	2436	43854	112990	ENSMUSG00000042109.8	ENSMUST00000038757.7	Csdc2	Csdc2-201	Known	Known	None	0.10000000149011612	None	None	None	None
m54284U_191109_043049/86836148/ccs	PacBio_Cortex_Rep2	mm10_ERCC_SIRV	chr1	90603473	90613340	+	8	1794	1587	3896	ENSMUSG00000034432.11	ENSMUST00000036153.11	Cops8	Cops8-201	Known	Known	None	0.20000000298023224	None	None	None	None
m54284U_191107_221739/123142902/ccs	PacBio_Cortex_Rep1	mm10_ERCC_SIRV	chr13	99344184	99415566	+	12	2176	39779	299557	ENSMUSG00000041632.7	ENCODEMT000299557	Mrps27	ENCODEMT000299557	Known	NNC	None	0.05000000074505806	None	None	None	None
m54284U_191212_053548/175178724/ccs	PacBio_Hippocampus_Rep1	mm10_ERCC_SIRV	chr6	88724432	88826037	+	8	1333	18069	47281	ENSMUSG00000033174.17	ENSMUST00000113585.8	Mgll	Mgll-204	Known	Known	None	0.8999999761581421	None	None	None	None
m54284U_191107_221739/42011011/ccs	PacBio_Cortex_Rep1	mm10_ERCC_SIRV	chr11	58938893	58932295	-	4	1919	33086	86744	ENSMUSG00000020496.9	ENSMUST00000094151.5	Rnf187	Rnf187-201	Known	Known	None	0.10000000149011612	None	None	None	None
m54284U_191109_043049/157615664/ccs	PacBio_Cortex_Rep2	mm10_ERCC_SIRV	chr7	45510377	45492876	-	13	2406	21377	55856	ENSMUSG00000030824.17	ENSMUST00000211765.1	Nucb1	Nucb1-210	Known	Known	None	0.15000000596046448	None	None	None	None
m54284U_191212_053548/1444591/ccs	PacBio_Hippocampus_Rep1	mm10_ERCC_SIRV	chr3	106547763	106502984	-	9	2051	9232	24136	ENSMUSG00000040774.15	ENSMUST00000068301.10	Cept1	Cept1-202	Known	Known	None	0.20000000298023224	None	None	None	None
m54284U_191107_221739/29426253/ccs	PacBio_Cortex_Rep1	mm10_ERCC_SIRV	chr19	47256739	47259435	+	2	2138	51025	299454	ENSMUSG00000006435.16	ENCODEMT000299454	Neurl1a	ENCODEMT000299454	Known	ISM	Suffix	0.10000000149011612	None	None	None	None
m54284U_191109_043049/61932397/ccs	PacBio_Cortex_Rep2	mm10_ERCC_SIRV	chr13	99344360	99415564	+	11	1850	39779	299554	ENSMUSG00000041632.7	ENCODEMT000299554	Mrps27	ENCODEMT000299554	Known	NNC	None	0.05000000074505806	None	None	None	None
m54284U_191107_221739/138414066/ccs	PacBio_Cortex_Rep1	mm10_ERCC_SIRV	chr5	73292810	73313939	+	8	1267	14293	37296	ENSMUSG00000029152.13	ENSMUST00000071081.12	Ociad1	Ociad1-202	Known	Known	None	0.30000001192092896	None	None	None	None
m54284U_191107_221739/133039285/ccs	PacBio_Cortex_Rep1	mm10_ERCC_SIRV	chr15	81936800	81950940	+	4	2448	43854	112990	ENSMUSG00000042109.8	ENSMUST00000038757.7	Csdc2	Csdc2-201	Known	Known	None	0.10000000149011612	None	None	None	None
m54284U_191109_043049/89524504/ccs	PacBio_Cortex_Rep2	mm10_ERCC_SIRV	chr1	90603473	90613100	+	8	1554	1587	3896	ENSMUSG00000034432.11	ENSMUST00000036153.11	Cops8	Cops8-201	Known	Known	None	0.3499999940395355	None	None	None	None
m54284U_191213_120042/32638159/ccs	PacBio_Hippocampus_Rep2	mm10_ERCC_SIRV	chr6	88724432	88826037	+	8	1333	18069	47281	ENSMUSG00000033174.17	ENSMUST00000113585.8	Mgll	Mgll-204	Known	Known	None	0.8999999761581421	None	None	None	None
m54284U_191212_053548/77006868/ccs	PacBio_Hippocampus_Rep1	mm10_ERCC_SIRV	chr17	44078883	44086559	+	4	2496	47589	124265	ENSMUSG00000023960.13	ENSMUST00000024756.4	Enpp5	Enpp5-201	Known	Known	None	0.44999998807907104	None	None	None	None
m54284U_191212_053548/84476433/ccs	PacBio_Hippocampus_Rep1	mm10_ERCC_SIRV	chr3	106547771	106502984	-	9	2059	9232	24136	ENSMUSG00000040774.15	ENSMUST00000068301.10	Cept1	Cept1-202	Known	Known	None	0.20000000298023224	None	None	None	None
m54284U_191107_221739/42598615/ccs	PacBio_Cortex_Rep1	mm10_ERCC_SIRV	chr11	58938921	58932295	-	4	1934	33086	86744	ENSMUSG00000020496.9	ENSMUST00000094151.5	Rnf187	Rnf187-201	Known	Known	None	0.10000000149011612	None	None	None	None
m54284U_191212_053548/3737913/ccs	PacBio_Hippocampus_Rep1	mm10_ERCC_SIRV	chr7	45510407	45492876	-	13	2436	21377	55856	ENSMUSG00000030824.17	ENSMUST00000211765.1	Nucb1	Nucb1-210	Known	Known	None	0.15000000596046448	None	None	None	None
m54284U_191212_053548/159385843/ccs	PacBio_Hippocampus_Rep1	mm10_ERCC_SIRV	chr13	99344249	99415562	+	10	2047	39779	299567	ENSMUSG00000041632.7	ENCODEMT000299567	Mrps27	ENCODEMT000299567	Known	NIC	None	0.05000000074505806	None	None	None	None
m54284U_191213_120042/114951810/ccs	PacBio_Hippocampus_Rep2	mm10_ERCC_SIRV	chr6	88724432	88825845	+	8	1141	18069	47281	ENSMUSG00000033174.17	ENSMUST00000113585.8	Mgll	Mgll-204	Known	Known	None	0.8500000238418579	None	None	None	None
m54284U_191109_043049/2490749/ccs	PacBio_Cortex_Rep2	mm10_ERCC_SIRV	chr15	81937203	81950748	+	4	2250	43854	298768	ENSMUSG00000042109.8	ENCODEMT000298768	Csdc2	ENCODEMT000298768	Known	NNC	None	0.15000000596046448	None	None	None	None
m54284U_191109_043049/91622056/ccs	PacBio_Cortex_Rep2	mm10_ERCC_SIRV	chr1	90603473	90613339	+	8	1793	1587	3896	ENSMUSG00000034432.11	ENSMUST00000036153.11	Cops8	Cops8-201	Known	Known	None	0.15000000596046448	None	None	None	None
m54284U_191212_053548/128516701/ccs	PacBio_Hippocampus_Rep1	mm10_ERCC_SIRV	chr3	106547728	106502988	-	8	1852	9232	299391	ENSMUSG00000040774.15	ENCODEMT000299391	Cept1	ENCODEMT000299391	Known	NIC	None	0.20000000298023224	None	None	None	None
m54284U_191107_221739/139200334/ccs	PacBio_Cortex_Rep1	mm10_ERCC_SIRV	chr5	73292810	73313930	+	8	1258	14293	37296	ENSMUSG00000029152.13	ENSMUST00000071081.12	Ociad1	Ociad1-202	Known	Known	None	0.44999998807907104	None	None	None	None
m54284U_191107_221739/30410893/ccs	PacBio_Cortex_Rep1	mm10_ERCC_SIRV	chr19	47256739	47259432	+	2	2135	51025	299454	ENSMUSG00000006435.16	ENCODEMT000299454	Neurl1a	ENCODEMT000299454	Known	ISM	Suffix	0.15000000596046448	None	None	None	None
m54284U_191212_053548/9046742/ccs	PacBio_Hippocampus_Rep1	mm10_ERCC_SIRV	chr7	45510377	45492876	-	13	2406	21377	55856	ENSMUSG00000030824.17	ENSMUST00000211765.1	Nucb1	Nucb1-210	Known	Known	None	0.15000000596046448	None	None	None	None
m54284U_191213_120042/123602166/ccs	PacBio_Hippocampus_Rep2	mm10_ERCC_SIRV	chr6	88724432	88826041	+	8	1337	18069	47281	ENSMUSG00000033174.17	ENSMUST00000113585.8	Mgll	Mgll-204	Known	Known	None	1.0	None	None	None	None
m54284U_191107_221739/50267606/ccs	PacBio_Cortex_Rep1	mm10_ERCC_SIRV	chr11	58938927	58932295	-	4	1953	33086	86744	ENSMUSG00000020496.9	ENSMUST00000094151.5	Rnf187	Rnf187-201	Known	Known	None	0.10000000149011612	None	None	None	None
m54284U_191213_120042/134152583/ccs	PacBio_Hippocampus_Rep2	mm10_ERCC_SIRV	chr6	88724432	88826041	+	9	1250	18069	299568	ENSMUSG00000033174.17	ENCODEMT000299568	Mgll	ENCODEMT000299568	Known	NNC	None	1.0	None	None	None	None
m54284U_191212_053548/77793396/ccs	PacBio_Hippocampus_Rep1	mm10_ERCC_SIRV	chr17	44078883	44085991	+	4	1928	47589	124265	ENSMUSG00000023960.13	ENSMUST00000024756.4	Enpp5	Enpp5-201	Known	Known	None	0.3499999940395355	None	None	None	None
m54284U_191212_053548/165020312/ccs	PacBio_Hippocampus_Rep1	mm10_ERCC_SIRV	chr13	99344243	99415563	+	10	2048	39779	299567	ENSMUSG00000041632.7	ENCODEMT000299567	Mrps27	ENCODEMT000299567	Known	NIC	None	0.05000000074505806	None	None	None	None
m54284U_191109_043049/95619751/ccs	PacBio_Cortex_Rep2	mm10_ERCC_SIRV	chr1	90603473	90613124	+	8	1578	1587	3896	ENSMUSG00000034432.11	ENSMUST00000036153.11	Cops8	Cops8-201	Known	Known	None	0.3499999940395355	None	None	None	None
m54284U_191109_043049/53084576/ccs	PacBio_Cortex_Rep2	mm10_ERCC_SIRV	chr15	81936800	81950928	+	4	2436	43854	112990	ENSMUSG00000042109.8	ENSMUST00000038757.7	Csdc2	Csdc2-201	Known	Known	None	0.10000000149011612	None	None	None	None
m54284U_191212_053548/161022719/ccs	PacBio_Hippocampus_Rep1	mm10_ERCC_SIRV	chr3	106539603	106502987	-	8	1968	9232	299400	ENSMUSG00000040774.15	ENCODEMT000299400	Cept1	ENCODEMT000299400	Known	ISM	Suffix	0.20000000298023224	None	None	None	None
m54284U_191212_053548/17958510/ccs	PacBio_Hippocampus_Rep1	mm10_ERCC_SIRV	chr7	45510385	45492876	-	13	2414	21377	55856	ENSMUSG00000030824.17	ENSMUST00000211765.1	Nucb1	Nucb1-210	Known	Known	None	0.15000000596046448	None	None	None	None
m54284U_191107_221739/3016506/ccs	PacBio_Cortex_Rep1	mm10_ERCC_SIRV	chr6	88724433	88825847	+	8	1136	18069	47281	ENSMUSG00000033174.17	ENSMUST00000113585.8	Mgll	Mgll-204	Known	Known	None	0.8999999761581421	None	None	None	None
m54284U_191107_221739/57673921/ccs	PacBio_Cortex_Rep1	mm10_ERCC_SIRV	chr11	58938944	58932295	-	4	1970	33086	86744	ENSMUSG00000020496.9	ENSMUST00000094151.5	Rnf187	Rnf187-201	Known	Known	None	0.10000000149011612	None	None	None	None
m54284U_191109_043049/96731495/ccs	PacBio_Cortex_Rep2	mm10_ERCC_SIRV	chr1	90603473	90613317	+	8	1771	1587	3896	ENSMUSG00000034432.11	ENSMUST00000036153.11	Cops8	Cops8-201	Known	Known	None	0.44999998807907104	None	None	None	None
m54284U_191213_120042/26280470/ccs	PacBio_Hippocampus_Rep2	mm10_ERCC_SIRV	chr13	99344361	99415561	+	11	1846	39779	299554	ENSMUSG00000041632.7	ENCODEMT000299554	Mrps27	ENCODEMT000299554	Known	NNC	None	0.05000000074505806	None	None	None	None
m54284U_191107_221739/142084698/ccs	PacBio_Cortex_Rep1	mm10_ERCC_SIRV	chr5	73292810	73313940	+	8	1268	14293	37296	ENSMUSG00000029152.13	ENSMUST00000071081.12	Ociad1	Ociad1-202	Known	Known	None	0.30000001192092896	None	None	None	None
m54284U_191109_043049/60948696/ccs	PacBio_Cortex_Rep2	mm10_ERCC_SIRV	chr15	81936800	81950938	+	4	2446	43854	112990	ENSMUSG00000042109.8	ENSMUST00000038757.7	Csdc2	Csdc2-201	Known	Known	None	0.10000000149011612	None	None	None	None
m54284U_191212_053548/168233397/ccs	PacBio_Hippocampus_Rep1	mm10_ERCC_SIRV	chr3	106547740	106502984	-	9	2028	9232	24136	ENSMUSG00000040774.15	ENSMUST00000068301.10	Cept1	Cept1-202	Known	Known	None	0.20000000298023224	None	None	None	None
m54284U_191212_053548/32507085/ccs	PacBio_Hippocampus_Rep1	mm10_ERCC_SIRV	chr7	45510376	45492876	-	13	2405	21377	55856	ENSMUSG00000030824.17	ENSMUST00000211765.1	Nucb1	Nucb1-210	Known	Known	None	0.15000000596046448	None	None	None	None
m54284U_191107_221739/3146175/ccs	PacBio_Cortex_Rep1	mm10_ERCC_SIRV	chr6	88724433	88825847	+	8	1142	18069	47281	ENSMUSG00000033174.17	ENSMUST00000113585.8	Mgll	Mgll-204	Known	Known	None	0.8999999761581421	None	None	None	None
m54284U_191107_221739/39520003/ccs	PacBio_Cortex_Rep1	mm10_ERCC_SIRV	chr19	47256739	47259435	+	2	2138	51025	299454	ENSMUSG00000006435.16	ENCODEMT000299454	Neurl1a	ENCODEMT000299454	Known	ISM	Suffix	0.10000000149011612	None	None	None	None
m54284U_191109_043049/97061039/ccs	PacBio_Cortex_Rep2	mm10_ERCC_SIRV	chr1	90603473	90613124	+	8	1578	1587	3896	ENSMUSG00000034432.11	ENSMUST00000036153.11	Cops8	Cops8-201	Known	Known	None	0.3499999940395355	None	None	None	None
m54284U_191213_120042/5309042/ccs	PacBio_Hippocampus_Rep2	mm10_ERCC_SIRV	chr3	106547745	106502984	-	9	2033	9232	24136	ENSMUSG00000040774.15	ENSMUST00000068301.10	Cept1	Cept1-202	Known	Known	None	0.20000000298023224	None	None	None	None
m54284U_191212_053548/78185105/ccs	PacBio_Hippocampus_Rep1	mm10_ERCC_SIRV	chr17	44078883	44086129	+	4	2066	47589	124265	ENSMUSG00000023960.13	ENSMUST00000024756.4	Enpp5	Enpp5-201	Known	Known	None	0.4000000059604645	None	None	None	None
m54284U_191107_221739/58327866/ccs	PacBio_Cortex_Rep1	mm10_ERCC_SIRV	chr11	58938906	58932295	-	4	1932	33086	86744	ENSMUSG00000020496.9	ENSMUST00000094151.5	Rnf187	Rnf187-201	Known	Known	None	0.10000000149011612	None	None	None	None
m54284U_191212_053548/34276432/ccs	PacBio_Hippocampus_Rep1	mm10_ERCC_SIRV	chr7	45510398	45492876	-	13	2427	21377	55856	ENSMUSG00000030824.17	ENSMUST00000211765.1	Nucb1	Nucb1-210	Known	Known	None	0.15000000596046448	None	None	None	None
m54284U_191107_221739/1575519/ccs	PacBio_Cortex_Rep1	mm10_ERCC_SIRV	chr13	99344362	99415558	+	11	1842	39779	299554	ENSMUSG00000041632.7	ENCODEMT000299554	Mrps27	ENCODEMT000299554	Known	NNC	None	0.0	None	None	None	None
m54284U_191109_043049/77531136/ccs	PacBio_Cortex_Rep2	mm10_ERCC_SIRV	chr15	81936800	81950934	+	4	2442	43854	112990	ENSMUSG00000042109.8	ENSMUST00000038757.7	Csdc2	Csdc2-201	Known	Known	None	0.05000000074505806	None	None	None	None
m54284U_191107_221739/9373251/ccs	PacBio_Cortex_Rep1	mm10_ERCC_SIRV	chr6	88724427	88825986	+	7	1187	18069	299519	ENSMUSG00000033174.17	ENCODEMT000299519	Mgll	ENCODEMT000299519	Known	NIC	None	0.8999999761581421	None	None	None	None
m54284U_191107_221739/147391707/ccs	PacBio_Cortex_Rep1	mm10_ERCC_SIRV	chr5	73292810	73313934	+	9	1370	14293	37297	ENSMUSG00000029152.13	ENSMUST00000031038.10	Ociad1	Ociad1-201	Known	Known	None	0.30000001192092896	None	None	None	None
m54284U_191213_120042/11209165/ccs	PacBio_Hippocampus_Rep2	mm10_ERCC_SIRV	chr3	106547769	106502984	-	9	2057	9232	24136	ENSMUSG00000040774.15	ENSMUST00000068301.10	Cept1	Cept1-202	Known	Known	None	0.20000000298023224	None	None	None	None
m54284U_191212_053548/36897287/ccs	PacBio_Hippocampus_Rep1	mm10_ERCC_SIRV	chr7	45510382	45492876	-	13	2411	21377	55856	ENSMUSG00000030824.17	ENSMUST00000211765.1	Nucb1	Nucb1-210	Known	Known	None	0.15000000596046448	None	None	None	None
m54284U_191109_043049/97323360/ccs	PacBio_Cortex_Rep2	mm10_ERCC_SIRV	chr1	90603473	90613123	+	8	1577	1587	3896	ENSMUSG00000034432.11	ENSMUST00000036153.11	Cops8	Cops8-201	Known	Known	None	0.3499999940395355	None	None	None	None
m54284U_191109_043049/72483064/ccs	PacBio_Cortex_Rep2	mm10_ERCC_SIRV	chr13	99344186	99415565	+	12	2173	39779	299557	ENSMUSG00000041632.7	ENCODEMT000299557	Mrps27	ENCODEMT000299557	Known	NNC	None	0.05000000074505806	None	None	None	None
m54284U_191107_221739/74645942/ccs	PacBio_Cortex_Rep1	mm10_ERCC_SIRV	chr11	58938896	58932295	-	4	1922	33086	86744	ENSMUSG00000020496.9	ENSMUST00000094151.5	Rnf187	Rnf187-201	Known	Known	None	0.10000000149011612	None	None	None	None
m54284U_191109_043049/78315991/ccs	PacBio_Cortex_Rep2	mm10_ERCC_SIRV	chr15	81936800	81950940	+	4	2448	43854	112990	ENSMUSG00000042109.8	ENSMUST00000038757.7	Csdc2	Csdc2-201	Known	Known	None	0.10000000149011612	None	None	None	None
m54284U_191107_221739/12977644/ccs	PacBio_Cortex_Rep1	mm10_ERCC_SIRV	chr6	88724433	88826039	+	8	1334	18069	47281	ENSMUSG00000033174.17	ENSMUST00000113585.8	Mgll	Mgll-204	Known	Known	None	0.8999999761581421	None	None	None	None
m54284U_191212_053548/78252134/ccs	PacBio_Hippocampus_Rep1	mm10_ERCC_SIRV	chr17	44078883	44086558	+	4	2495	47589	124265	ENSMUSG00000023960.13	ENSMUST00000024756.4	Enpp5	Enpp5-201	Known	Known	None	0.44999998807907104	None	None	None	None
m54284U_191107_221739/45418902/ccs	PacBio_Cortex_Rep1	mm10_ERCC_SIRV	chr19	47256739	47259435	+	2	2138	51025	299454	ENSMUSG00000006435.16	ENCODEMT000299454	Neurl1a	ENCODEMT000299454	Known	ISM	Suffix	0.10000000149011612	None	None	None	None
m54284U_191213_120042/56625590/ccs	PacBio_Hippocampus_Rep2	mm10_ERCC_SIRV	chr3	106547712	106502984	-	9	2000	9232	24136	ENSMUSG00000040774.15	ENSMUST00000068301.10	Cept1	Cept1-202	Known	Known	None	0.20000000298023224	None	None	None	None
m54284U_191212_053548/40503169/ccs	PacBio_Hippocampus_Rep1	mm10_ERCC_SIRV	chr7	45510387	45492876	-	13	2416	21377	55856	ENSMUSG00000030824.17	ENSMUST00000211765.1	Nucb1	Nucb1-210	Known	Known	None	0.15000000596046448	None	None	None	None
m54284U_191107_221739/17629396/ccs	PacBio_Cortex_Rep1	mm10_ERCC_SIRV	chr6	88724433	88825845	+	8	1747	18069	47287	ENSMUSG00000033174.17	ENSMUST00000163271.7	Mgll	Mgll-207	Known	Known	None	0.8500000238418579	None	None	None	None
m54284U_191109_043049/99352668/ccs	PacBio_Cortex_Rep2	mm10_ERCC_SIRV	chr1	90603473	90613335	+	8	1789	1587	3896	ENSMUSG00000034432.11	ENSMUST00000036153.11	Cops8	Cops8-201	Known	Known	None	0.10000000149011612	None	None	None	None
m54284U_191212_053548/19072446/ccs	PacBio_Hippocampus_Rep1	mm10_ERCC_SIRV	chr13	99344363	99415556	+	11	1839	39779	299554	ENSMUSG00000041632.7	ENCODEMT000299554	Mrps27	ENCODEMT000299554	Known	NNC	None	0.05000000074505806	None	None	None	None
m54284U_191212_053548/45680425/ccs	PacBio_Hippocampus_Rep1	mm10_ERCC_SIRV	chr7	45510387	45492876	-	13	2430	21377	299569	ENSMUSG00000030824.17	ENCODEMT000299569	Nucb1	ENCODEMT000299569	Known	NNC	None	0.15000000596046448	None	None	None	None
m54284U_191109_043049/67174476/ccs	PacBio_Cortex_Rep2	mm10_ERCC_SIRV	chrX	153140002	153171841	+	11	2135	53592	138963	ENSMUSG00000041658.12	ENSMUST00000039720.10	Rragb	Rragb-201	Known	Known	None	0.44999998807907104	None	None	None	None
m54284U_191109_043049/141559306/ccs	PacBio_Cortex_Rep2	mm10_ERCC_SIRV	chr15	81936800	81950928	+	4	2436	43854	112990	ENSMUSG00000042109.8	ENSMUST00000038757.7	Csdc2	Csdc2-201	Known	Known	None	0.10000000149011612	None	None	None	None
m54284U_191107_221739/148965369/ccs	PacBio_Cortex_Rep1	mm10_ERCC_SIRV	chr5	73292810	73313927	+	8	1255	14293	37296	ENSMUSG00000029152.13	ENSMUST00000071081.12	Ociad1	Ociad1-202	Known	Known	None	0.44999998807907104	None	None	None	None
m54284U_191107_221739/81135861/ccs	PacBio_Cortex_Rep1	mm10_ERCC_SIRV	chr11	58938844	58932295	-	4	1863	33086	86744	ENSMUSG00000020496.9	ENSMUST00000094151.5	Rnf187	Rnf187-201	Known	Known	None	0.10000000149011612	None	None	None	None
m54284U_191109_043049/70649811/ccs	PacBio_Cortex_Rep2	mm10_ERCC_SIRV	chrX	153140002	153171847	+	11	2141	53592	138963	ENSMUSG00000041658.12	ENSMUST00000039720.10	Rragb	Rragb-201	Known	Known	None	0.6000000238418579	None	None	None	None
m54284U_191213_120042/136774570/ccs	PacBio_Hippocampus_Rep2	mm10_ERCC_SIRV	chr3	106547769	106502984	-	9	2057	9232	24136	ENSMUSG00000040774.15	ENSMUST00000068301.10	Cept1	Cept1-202	Known	Known	None	0.20000000298023224	None	None	None	None
m54284U_191107_221739/22348142/ccs	PacBio_Cortex_Rep1	mm10_ERCC_SIRV	chr6	88724433	88826035	+	8	1330	18069	47281	ENSMUSG00000033174.17	ENSMUST00000113585.8	Mgll	Mgll-204	Known	Known	None	0.800000011920929	None	None	None	None
m54284U_191213_120042/58458141/ccs	PacBio_Hippocampus_Rep2	mm10_ERCC_SIRV	chr13	99344251	99415556	+	13	2292	39779	299570	ENSMUSG00000041632.7	ENCODEMT000299570	Mrps27	ENCODEMT000299570	Known	NIC	None	0.05000000074505806	None	None	None	None
m54284U_191109_043049/104202251/ccs	PacBio_Cortex_Rep2	mm10_ERCC_SIRV	chr1	90603473	90613112	+	8	1566	1587	3896	ENSMUSG00000034432.11	ENSMUST00000036153.11	Cops8	Cops8-201	Known	Known	None	0.3499999940395355	None	None	None	None
m54284U_191109_043049/74058059/ccs	PacBio_Cortex_Rep2	mm10_ERCC_SIRV	chrX	153140136	153171845	+	10	2050	53592	299498	ENSMUSG00000041658.12	ENCODEMT000299498	Rragb	ENCODEMT000299498	Known	NIC	None	0.44999998807907104	None	None	None	None
m54284U_191212_053548/6095920/ccs	PacBio_Hippocampus_Rep1	mm10_ERCC_SIRV	chr15	81936800	81950928	+	4	2436	43854	112990	ENSMUSG00000042109.8	ENSMUST00000038757.7	Csdc2	Csdc2-201	Known	Known	None	0.10000000149011612	None	None	None	None
m54284U_191212_053548/49679128/ccs	PacBio_Hippocampus_Rep1	mm10_ERCC_SIRV	chr7	45510408	45492876	-	13	2437	21377	55856	ENSMUSG00000030824.17	ENSMUST00000211765.1	Nucb1	Nucb1-210	Known	Known	None	0.15000000596046448	None	None	None	None
m54284U_191107_221739/84347550/ccs	PacBio_Cortex_Rep1	mm10_ERCC_SIRV	chr11	58938917	58932295	-	4	1943	33086	86744	ENSMUSG00000020496.9	ENSMUST00000094151.5	Rnf187	Rnf187-201	Known	Known	None	0.10000000149011612	None	None	None	None
m54284U_191213_120042/143067800/ccs	PacBio_Hippocampus_Rep2	mm10_ERCC_SIRV	chr3	106547771	106502984	-	9	2059	9232	24136	ENSMUSG00000040774.15	ENSMUST00000068301.10	Cept1	Cept1-202	Known	Known	None	0.20000000298023224	None	None	None	None
m54284U_191107_221739/49349750/ccs	PacBio_Cortex_Rep1	mm10_ERCC_SIRV	chr19	47256739	47259435	+	2	2138	51025	299454	ENSMUSG00000006435.16	ENCODEMT000299454	Neurl1a	ENCODEMT000299454	Known	ISM	Suffix	0.10000000149011612	None	None	None	None
m54284U_191107_221739/93324334/ccs	PacBio_Cortex_Rep1	mm10_ERCC_SIRV	chr6	88724433	88826039	+	8	1334	18069	47281	ENSMUSG00000033174.17	ENSMUST00000113585.8	Mgll	Mgll-204	Known	Known	None	0.8999999761581421	None	None	None	None
m54284U_191109_043049/179897825/ccs	PacBio_Cortex_Rep2	mm10_ERCC_SIRV	chrX	153140002	153171847	+	11	2141	53592	138963	ENSMUSG00000041658.12	ENSMUST00000039720.10	Rragb	Rragb-201	Known	Known	None	0.6000000238418579	None	None	None	None
m54284U_191212_053548/78908119/ccs	PacBio_Hippocampus_Rep1	mm10_ERCC_SIRV	chr17	44078958	44083375	+	3	1596	47589	296811	ENSMUSG00000023960.13	ENCODEMT000296811	Enpp5	ENCODEMT000296811	Known	ISM	Prefix	0.3499999940395355	None	None	None	None
m54284U_191107_221739/153223381/ccs	PacBio_Cortex_Rep1	mm10_ERCC_SIRV	chr5	73292810	73313930	+	8	1213	14293	37302	ENSMUSG00000029152.13	ENSMUST00000200935.3	Ociad1	Ociad1-204	Known	Known	None	0.44999998807907104	None	None	None	None
m54284U_191212_053548/82774826/ccs	PacBio_Hippocampus_Rep1	mm10_ERCC_SIRV	chrX	153140002	153145559	+	3	2196	53592	299571	ENSMUSG00000041658.12	ENCODEMT000299571	Rragb	ENCODEMT000299571	Known	NNC	None	0.4000000059604645	None	None	None	None
m54284U_191212_053548/62981650/ccs	PacBio_Hippocampus_Rep1	mm10_ERCC_SIRV	chr7	45510409	45492876	-	13	2438	21377	55856	ENSMUSG00000030824.17	ENSMUST00000211765.1	Nucb1	Nucb1-210	Known	Known	None	0.15000000596046448	None	None	None	None
m54284U_191107_221739/142935937/ccs	PacBio_Cortex_Rep1	mm10_ERCC_SIRV	chr13	99344366	99415562	+	11	1842	39779	299554	ENSMUSG00000041632.7	ENCODEMT000299554	Mrps27	ENCODEMT000299554	Known	NNC	None	0.05000000074505806	None	None	None	None
m54284U_191109_043049/104989265/ccs	PacBio_Cortex_Rep2	mm10_ERCC_SIRV	chr1	90603473	90613122	+	8	1576	1587	3896	ENSMUSG00000034432.11	ENSMUST00000036153.11	Cops8	Cops8-201	Known	Known	None	0.3499999940395355	None	None	None	None
m54284U_191212_053548/6619373/ccs	PacBio_Hippocampus_Rep1	mm10_ERCC_SIRV	chr15	81936800	81950936	+	4	2444	43854	112990	ENSMUSG00000042109.8	ENSMUST00000038757.7	Csdc2	Csdc2-201	Known	Known	None	0.10000000149011612	None	None	None	None
m54284U_191107_221739/96143668/ccs	PacBio_Cortex_Rep1	mm10_ERCC_SIRV	chr6	88724433	88826039	+	8	1334	18069	47281	ENSMUSG00000033174.17	ENSMUST00000113585.8	Mgll	Mgll-204	Known	Known	None	0.8999999761581421	None	None	None	None
m54284U_191109_043049/72288097/ccs	PacBio_Cortex_Rep2	mm10_ERCC_SIRV	chr9	46283017	46299986	+	10	3406	27679	72323	ENSMUSG00000032077.5	ENSMUST00000074957.4	Bud13	Bud13-201	Known	Known	None	0.25	None	None	None	None
m54284U_191107_221739/525310/ccs	PacBio_Cortex_Rep1	mm10_ERCC_SIRV	chr3	106547708	106502987	-	9	1771	9232	299426	ENSMUSG00000040774.15	ENCODEMT000299426	Cept1	ENCODEMT000299426	Known	NIC	None	0.25	None	None	None	None
m54284U_191212_053548/92406391/ccs	PacBio_Hippocampus_Rep1	mm10_ERCC_SIRV	chrX	153140002	153171845	+	11	2139	53592	138963	ENSMUSG00000041658.12	ENSMUST00000039720.10	Rragb	Rragb-201	Known	Known	None	0.550000011920929	None	None	None	None
m54284U_191107_221739/93455917/ccs	PacBio_Cortex_Rep1	mm10_ERCC_SIRV	chr11	58938912	58932295	-	4	1938	33086	86744	ENSMUSG00000020496.9	ENSMUST00000094151.5	Rnf187	Rnf187-201	Known	Known	None	0.10000000149011612	None	None	None	None
m54284U_191109_043049/76743954/ccs	PacBio_Cortex_Rep2	mm10_ERCC_SIRV	chr9	46283017	46305750	+	11	2714	27679	299572	ENSMUSG00000032077.5	ENCODEMT000299572	Bud13	ENCODEMT000299572	Known	NIC	None	0.25	None	None	None	None
m54284U_191212_053548/176884075/ccs	PacBio_Hippocampus_Rep1	mm10_ERCC_SIRV	chrX	153140114	153190176	+	11	2156	53592	299500	ENSMUSG00000041658.12	ENCODEMT000299500	Rragb	ENCODEMT000299500	Known	NIC	None	0.800000011920929	None	None	None	None
m54284U_191212_053548/69141332/ccs	PacBio_Hippocampus_Rep1	mm10_ERCC_SIRV	chr7	45510408	45492876	-	13	2437	21377	55856	ENSMUSG00000030824.17	ENSMUST00000211765.1	Nucb1	Nucb1-210	Known	Known	None	0.15000000596046448	None	None	None	None
m54284U_191109_043049/590532/ccs	PacBio_Cortex_Rep2	mm10_ERCC_SIRV	chr13	99344366	99415561	+	11	1841	39779	299554	ENSMUSG00000041632.7	ENCODEMT000299554	Mrps27	ENCODEMT000299554	Known	NNC	None	0.05000000074505806	None	None	None	None
m54284U_191107_221739/97124753/ccs	PacBio_Cortex_Rep1	mm10_ERCC_SIRV	chr6	88724433	88826035	+	8	1330	18069	47281	ENSMUSG00000033174.17	ENSMUST00000113585.8	Mgll	Mgll-204	Known	Known	None	0.800000011920929	None	None	None	None
m54284U_191109_043049/111544548/ccs	PacBio_Cortex_Rep2	mm10_ERCC_SIRV	chr1	90603473	90613124	+	8	1578	1587	3896	ENSMUSG00000034432.11	ENSMUST00000036153.11	Cops8	Cops8-201	Known	Known	None	0.3499999940395355	None	None	None	None
m54284U_191213_120042/20383918/ccs	PacBio_Hippocampus_Rep2	mm10_ERCC_SIRV	chrX	153140136	153171851	+	10	2056	53592	299498	ENSMUSG00000041658.12	ENCODEMT000299498	Rragb	ENCODEMT000299498	Known	NIC	None	0.6000000238418579	None	None	None	None
m54284U_191212_053548/11535747/ccs	PacBio_Hippocampus_Rep1	mm10_ERCC_SIRV	chr15	81936800	81950940	+	4	2442	43854	112990	ENSMUSG00000042109.8	ENSMUST00000038757.7	Csdc2	Csdc2-201	Known	Known	None	0.10000000149011612	None	None	None	None
m54284U_191107_221739/1246553/ccs	PacBio_Cortex_Rep1	mm10_ERCC_SIRV	chr3	106547727	106502985	-	9	2014	9232	24136	ENSMUSG00000040774.15	ENSMUST00000068301.10	Cept1	Cept1-202	Known	Known	None	0.25	None	None	None	None
m54284U_191107_221739/49610989/ccs	PacBio_Cortex_Rep1	mm10_ERCC_SIRV	chr19	47256739	47259434	+	2	2137	51025	299454	ENSMUSG00000006435.16	ENCODEMT000299454	Neurl1a	ENCODEMT000299454	Known	ISM	Suffix	0.10000000149011612	None	None	None	None
m54284U_191107_221739/155060418/ccs	PacBio_Cortex_Rep1	mm10_ERCC_SIRV	chr5	73292810	73313939	+	9	1375	14293	37297	ENSMUSG00000029152.13	ENSMUST00000031038.10	Ociad1	Ociad1-201	Known	Known	None	0.30000001192092896	None	None	None	None
m54284U_191107_221739/95160057/ccs	PacBio_Cortex_Rep1	mm10_ERCC_SIRV	chr11	58938883	58932295	-	4	1909	33086	86744	ENSMUSG00000020496.9	ENSMUST00000094151.5	Rnf187	Rnf187-201	Known	Known	None	0.10000000149011612	None	None	None	None
m54284U_191212_053548/82709042/ccs	PacBio_Hippocampus_Rep1	mm10_ERCC_SIRV	chr17	44078883	44086557	+	4	2494	47589	124265	ENSMUSG00000023960.13	ENSMUST00000024756.4	Enpp5	Enpp5-201	Known	Known	None	0.44999998807907104	None	None	None	None
m54284U_191212_053548/75760788/ccs	PacBio_Hippocampus_Rep1	mm10_ERCC_SIRV	chr7	45510398	45492876	-	13	2427	21377	55856	ENSMUSG00000030824.17	ENSMUST00000211765.1	Nucb1	Nucb1-210	Known	Known	None	0.15000000596046448	None	None	None	None
m54284U_191213_120042/24577355/ccs	PacBio_Hippocampus_Rep2	mm10_ERCC_SIRV	chrX	153140002	153171942	+	11	2206	53592	138963	ENSMUSG00000041658.12	ENSMUST00000039720.10	Rragb	Rragb-201	Known	Known	None	0.10000000149011612	None	None	None	None
m54284U_191107_221739/127140250/ccs	PacBio_Cortex_Rep1	mm10_ERCC_SIRV	chr6	88724433	88826039	+	8	1334	18069	47281	ENSMUSG00000033174.17	ENSMUST00000113585.8	Mgll	Mgll-204	Known	Known	None	0.8999999761581421	None	None	None	None
m54284U_191109_043049/109905578/ccs	PacBio_Cortex_Rep2	mm10_ERCC_SIRV	chr13	99344190	99415531	+	12	2147	39779	299557	ENSMUSG00000041632.7	ENCODEMT000299557	Mrps27	ENCODEMT000299557	Known	NNC	None	0.20000000298023224	None	None	None	None
m54284U_191109_043049/83102045/ccs	PacBio_Cortex_Rep2	mm10_ERCC_SIRV	chr9	46283017	46298785	+	10	2205	27679	72323	ENSMUSG00000032077.5	ENSMUST00000074957.4	Bud13	Bud13-201	Known	Known	None	0.20000000298023224	None	None	None	None
m54284U_191109_043049/160893080/ccs	PacBio_Cortex_Rep2	mm10_ERCC_SIRV	chr13	99344254	99415562	+	14	2172	39779	299573	ENSMUSG00000041632.7	ENCODEMT000299573	Mrps27	ENCODEMT000299573	Known	NNC	None	0.05000000074505806	None	None	None	None
m54284U_191109_043049/112132186/ccs	PacBio_Cortex_Rep2	mm10_ERCC_SIRV	chr1	90603473	90613333	+	8	1787	1587	3896	ENSMUSG00000034432.11	ENSMUST00000036153.11	Cops8	Cops8-201	Known	Known	None	0.15000000596046448	None	None	None	None
m54284U_191213_120042/46598323/ccs	PacBio_Hippocampus_Rep2	mm10_ERCC_SIRV	chrX	153140002	153171554	+	11	1848	53592	138963	ENSMUSG00000041658.12	ENSMUST00000039720.10	Rragb	Rragb-201	Known	Known	None	0.30000001192092896	None	None	None	None
m54284U_191107_221739/2295280/ccs	PacBio_Cortex_Rep1	mm10_ERCC_SIRV	chr3	106547776	106502985	-	9	2063	9232	24136	ENSMUSG00000040774.15	ENSMUST00000068301.10	Cept1	Cept1-202	Known	Known	None	0.25	None	None	None	None
m54284U_191109_043049/86573795/ccs	PacBio_Cortex_Rep2	mm10_ERCC_SIRV	chr9	46283017	46299986	+	10	3406	27679	72323	ENSMUSG00000032077.5	ENSMUST00000074957.4	Bud13	Bud13-201	Known	Known	None	0.25	None	None	None	None
m54284U_191212_053548/15074395/ccs	PacBio_Hippocampus_Rep1	mm10_ERCC_SIRV	chr15	81936800	81950926	+	4	2434	43854	112990	ENSMUSG00000042109.8	ENSMUST00000038757.7	Csdc2	Csdc2-201	Known	Known	None	0.10000000149011612	None	None	None	None
m54284U_191212_053548/95027667/ccs	PacBio_Hippocampus_Rep1	mm10_ERCC_SIRV	chr7	45510365	45492876	-	13	2394	21377	55856	ENSMUSG00000030824.17	ENSMUST00000211765.1	Nucb1	Nucb1-210	Known	Known	None	0.15000000596046448	None	None	None	None
m54284U_191107_221739/139331034/ccs	PacBio_Cortex_Rep1	mm10_ERCC_SIRV	chr6	88724433	88826039	+	8	1334	18069	47281	ENSMUSG00000033174.17	ENSMUST00000113585.8	Mgll	Mgll-204	Known	Known	None	0.8999999761581421	None	None	None	None
m54284U_191213_120042/101777417/ccs	PacBio_Hippocampus_Rep2	mm10_ERCC_SIRV	chrX	153140002	153171845	+	11	2139	53592	138963	ENSMUSG00000041658.12	ENSMUST00000039720.10	Rragb	Rragb-201	Known	Known	None	0.550000011920929	None	None	None	None
m54284U_191107_221739/99025230/ccs	PacBio_Cortex_Rep1	mm10_ERCC_SIRV	chr11	58938877	58932295	-	4	1903	33086	86744	ENSMUSG00000020496.9	ENSMUST00000094151.5	Rnf187	Rnf187-201	Known	Known	None	0.10000000149011612	None	None	None	None
m54284U_191107_221739/156633061/ccs	PacBio_Cortex_Rep1	mm10_ERCC_SIRV	chr5	73292810	73313940	+	9	1376	14293	37297	ENSMUSG00000029152.13	ENSMUST00000031038.10	Ociad1	Ociad1-201	Known	Known	None	0.30000001192092896	None	None	None	None
m54284U_191109_043049/92144925/ccs	PacBio_Cortex_Rep2	mm10_ERCC_SIRV	chr9	46283017	46298786	+	10	2206	27679	72323	ENSMUSG00000032077.5	ENSMUST00000074957.4	Bud13	Bud13-201	Known	Known	None	0.15000000596046448	None	None	None	None
m54284U_191109_043049/114623367/ccs	PacBio_Cortex_Rep2	mm10_ERCC_SIRV	chr1	90603473	90613112	+	8	1566	1587	3896	ENSMUSG00000034432.11	ENSMUST00000036153.11	Cops8	Cops8-201	Known	Known	None	0.3499999940395355	None	None	None	None
m54284U_191213_120042/143458413/ccs	PacBio_Hippocampus_Rep2	mm10_ERCC_SIRV	chrX	153140002	153171847	+	11	2141	53592	138963	ENSMUSG00000041658.12	ENSMUST00000039720.10	Rragb	Rragb-201	Known	Known	None	0.6000000238418579	None	None	None	None
m54284U_191107_221739/161810808/ccs	PacBio_Cortex_Rep1	mm10_ERCC_SIRV	chr6	88724433	88826140	+	8	1435	18069	47281	ENSMUSG00000033174.17	ENSMUST00000113585.8	Mgll	Mgll-204	Known	Known	None	0.30000001192092896	None	None	None	None
m54284U_191212_053548/95618220/ccs	PacBio_Hippocampus_Rep1	mm10_ERCC_SIRV	chr7	45510394	45492876	-	13	2423	21377	55856	ENSMUSG00000030824.17	ENSMUST00000211765.1	Nucb1	Nucb1-210	Known	Known	None	0.15000000596046448	None	None	None	None
m54284U_191107_221739/53020734/ccs	PacBio_Cortex_Rep1	mm10_ERCC_SIRV	chr19	47256739	47259435	+	2	2138	51025	299454	ENSMUSG00000006435.16	ENCODEMT000299454	Neurl1a	ENCODEMT000299454	Known	ISM	Suffix	0.10000000149011612	None	None	None	None
m54284U_191107_221739/8456180/ccs	PacBio_Cortex_Rep1	mm10_ERCC_SIRV	chr3	106547743	106502989	-	8	1866	9232	299391	ENSMUSG00000040774.15	ENCODEMT000299391	Cept1	ENCODEMT000299391	Known	NIC	None	0.25	None	None	None	None
m54284U_191212_053548/148898545/ccs	PacBio_Hippocampus_Rep1	mm10_ERCC_SIRV	chr13	99344254	99404483	+	7	1716	39779	299574	ENSMUSG00000041632.7	ENCODEMT000299574	Mrps27	ENCODEMT000299574	Known	ISM	Prefix	0.8500000238418579	None	None	None	None
m54284U_191212_053548/83821265/ccs	PacBio_Hippocampus_Rep1	mm10_ERCC_SIRV	chr17	44078883	44086558	+	4	2495	47589	124265	ENSMUSG00000023960.13	ENSMUST00000024756.4	Enpp5	Enpp5-201	Known	Known	None	0.44999998807907104	None	None	None	None
m54284U_191109_043049/145818232/ccs	PacBio_Cortex_Rep2	mm10_ERCC_SIRV	chr9	46283017	46298779	+	10	2199	27679	72323	ENSMUSG00000032077.5	ENSMUST00000074957.4	Bud13	Bud13-201	Known	Known	None	0.30000001192092896	None	None	None	None
m54284U_191213_120042/165807169/ccs	PacBio_Hippocampus_Rep2	mm10_ERCC_SIRV	chrX	153140008	153171949	+	12	1729	53592	299525	ENSMUSG00000041658.12	ENCODEMT000299525	Rragb	ENCODEMT000299525	Known	NNC	None	0.10000000149011612	None	None	None	None
m54284U_191212_053548/17828463/ccs	PacBio_Hippocampus_Rep1	mm10_ERCC_SIRV	chr15	81936800	81950935	+	4	2443	43854	112990	ENSMUSG00000042109.8	ENSMUST00000038757.7	Csdc2	Csdc2-201	Known	Known	None	0.10000000149011612	None	None	None	None
m54284U_191107_221739/106759861/ccs	PacBio_Cortex_Rep1	mm10_ERCC_SIRV	chr11	58938880	58932295	-	4	1906	33086	86744	ENSMUSG00000020496.9	ENSMUST00000094151.5	Rnf187	Rnf187-201	Known	Known	None	0.10000000149011612	None	None	None	None
m54284U_191107_221739/165480824/ccs	PacBio_Cortex_Rep1	mm10_ERCC_SIRV	chr6	88724433	88826039	+	8	1334	18069	47281	ENSMUSG00000033174.17	ENSMUST00000113585.8	Mgll	Mgll-204	Known	Known	None	0.8999999761581421	None	None	None	None
m54284U_191109_043049/118097806/ccs	PacBio_Cortex_Rep2	mm10_ERCC_SIRV	chr1	90603473	90613340	+	8	1794	1587	3896	ENSMUSG00000034432.11	ENSMUST00000036153.11	Cops8	Cops8-201	Known	Known	None	0.20000000298023224	None	None	None	None
m54284U_191213_120042/166397485/ccs	PacBio_Hippocampus_Rep2	mm10_ERCC_SIRV	chrX	153140007	153171847	+	11	2136	53592	138963	ENSMUSG00000041658.12	ENSMUST00000039720.10	Rragb	Rragb-201	Known	Known	None	0.6000000238418579	None	None	None	None
m54284U_191212_053548/101058161/ccs	PacBio_Hippocampus_Rep1	mm10_ERCC_SIRV	chr7	45510420	45492876	-	13	2449	21377	55856	ENSMUSG00000030824.17	ENSMUST00000211765.1	Nucb1	Nucb1-210	Known	Known	None	0.15000000596046448	None	None	None	None
m54284U_191107_221739/10617529/ccs	PacBio_Cortex_Rep1	mm10_ERCC_SIRV	chr3	106547740	106502985	-	9	2027	9232	24136	ENSMUSG00000040774.15	ENSMUST00000068301.10	Cept1	Cept1-202	Known	Known	None	0.25	None	None	None	None
m54284U_191109_043049/149227781/ccs	PacBio_Cortex_Rep2	mm10_ERCC_SIRV	chr9	46283017	46298780	+	10	2200	27679	72323	ENSMUSG00000032077.5	ENSMUST00000074957.4	Bud13	Bud13-201	Known	Known	None	0.25	None	None	None	None
m54284U_191109_043049/170657871/ccs	PacBio_Cortex_Rep2	mm10_ERCC_SIRV	chr9	46283017	46298779	+	10	1755	27679	299575	ENSMUSG00000032077.5	ENCODEMT000299575	Bud13	ENCODEMT000299575	Known	NNC	None	0.30000001192092896	None	None	None	None
m54284U_191109_043049/144572480/ccs	PacBio_Cortex_Rep2	mm10_ERCC_SIRV	chr13	99344367	99415561	+	11	1840	39779	299554	ENSMUSG00000041632.7	ENCODEMT000299554	Mrps27	ENCODEMT000299554	Known	NNC	None	0.05000000074505806	None	None	None	None
m54284U_191107_221739/159320612/ccs	PacBio_Cortex_Rep1	mm10_ERCC_SIRV	chr5	73292810	73313930	+	9	1366	14293	37297	ENSMUSG00000029152.13	ENSMUST00000031038.10	Ociad1	Ociad1-201	Known	Known	None	0.44999998807907104	None	None	None	None
m54284U_191213_120042/179309237/ccs	PacBio_Hippocampus_Rep2	mm10_ERCC_SIRV	chrX	153140007	153171845	+	11	2134	53592	138963	ENSMUSG00000041658.12	ENSMUST00000039720.10	Rragb	Rragb-201	Known	Known	None	0.550000011920929	None	None	None	None
m54284U_191212_053548/45351330/ccs	PacBio_Hippocampus_Rep1	mm10_ERCC_SIRV	chr15	81936800	81950928	+	4	2436	43854	112990	ENSMUSG00000042109.8	ENSMUST00000038757.7	Csdc2	Csdc2-201	Known	Known	None	0.10000000149011612	None	None	None	None
m54284U_191109_043049/116394503/ccs	PacBio_Cortex_Rep2	mm10_ERCC_SIRV	chr6	88724433	88828354	+	8	3649	18069	47281	ENSMUSG00000033174.17	ENSMUST00000113585.8	Mgll	Mgll-204	Known	Known	None	0.10000000149011612	None	None	None	None
m54284U_191107_221739/109447483/ccs	PacBio_Cortex_Rep1	mm10_ERCC_SIRV	chr11	58938683	58932295	-	4	1709	33086	86744	ENSMUSG00000020496.9	ENSMUST00000094151.5	Rnf187	Rnf187-201	Known	Known	None	0.10000000149011612	None	None	None	None
m54284U_191212_053548/135924125/ccs	PacBio_Hippocampus_Rep1	mm10_ERCC_SIRV	chr7	45510382	45492876	-	13	2411	21377	55856	ENSMUSG00000030824.17	ENSMUST00000211765.1	Nucb1	Nucb1-210	Known	Known	None	0.15000000596046448	None	None	None	None
m54284U_191109_043049/126878738/ccs	PacBio_Cortex_Rep2	mm10_ERCC_SIRV	chr1	90603473	90613124	+	8	1578	1587	3896	ENSMUSG00000034432.11	ENSMUST00000036153.11	Cops8	Cops8-201	Known	Known	None	0.3499999940395355	None	None	None	None
m54284U_191107_221739/17433022/ccs	PacBio_Cortex_Rep1	mm10_ERCC_SIRV	chr3	106547740	106502985	-	9	2027	9232	24136	ENSMUSG00000040774.15	ENSMUST00000068301.10	Cept1	Cept1-202	Known	Known	None	0.25	None	None	None	None
m54284U_191213_120042/159451601/ccs	PacBio_Hippocampus_Rep2	mm10_ERCC_SIRV	chrX	153140002	153172100	+	10	1961	53592	299528	ENSMUSG00000041658.12	ENCODEMT000299528	Rragb	ENCODEMT000299528	Known	NNC	None	0.3499999940395355	None	None	None	None
m54284U_191109_043049/174852518/ccs	PacBio_Cortex_Rep2	mm10_ERCC_SIRV	chr9	46283017	46298785	+	10	2205	27679	72323	ENSMUSG00000032077.5	ENSMUST00000074957.4	Bud13	Bud13-201	Known	Known	None	0.20000000298023224	None	None	None	None
m54284U_191212_053548/127862859/ccs	PacBio_Hippocampus_Rep1	mm10_ERCC_SIRV	chr13	99344247	99415568	+	13	2294	39779	299570	ENSMUSG00000041632.7	ENCODEMT000299570	Mrps27	ENCODEMT000299570	Known	NIC	None	0.05000000074505806	None	None	None	None
m54284U_191107_221739/57803340/ccs	PacBio_Cortex_Rep1	mm10_ERCC_SIRV	chr19	47256739	47259435	+	2	2138	51025	299454	ENSMUSG00000006435.16	ENCODEMT000299454	Neurl1a	ENCODEMT000299454	Known	ISM	Suffix	0.10000000149011612	None	None	None	None
m54284U_191212_053548/84215279/ccs	PacBio_Hippocampus_Rep1	mm10_ERCC_SIRV	chr17	44078883	44086562	+	4	2499	47589	124265	ENSMUSG00000023960.13	ENSMUST00000024756.4	Enpp5	Enpp5-201	Known	Known	None	0.30000001192092896	None	None	None	None
m54284U_191109_043049/171639256/ccs	PacBio_Cortex_Rep2	mm10_ERCC_SIRV	chr6	88724433	88826041	+	8	1336	18069	47281	ENSMUSG00000033174.17	ENSMUST00000113585.8	Mgll	Mgll-204	Known	Known	None	1.0	None	None	None	None
m54284U_191213_120042/88801396/ccs	PacBio_Hippocampus_Rep2	mm10_ERCC_SIRV	chrX	153140010	153171847	+	11	2133	53592	138963	ENSMUSG00000041658.12	ENSMUST00000039720.10	Rragb	Rragb-201	Known	Known	None	0.6000000238418579	None	None	None	None
m54284U_191212_053548/61278151/ccs	PacBio_Hippocampus_Rep1	mm10_ERCC_SIRV	chr15	81936800	81950928	+	4	2436	43854	112990	ENSMUSG00000042109.8	ENSMUST00000038757.7	Csdc2	Csdc2-201	Known	Known	None	0.10000000149011612	None	None	None	None
m54284U_191107_221739/118883149/ccs	PacBio_Cortex_Rep1	mm10_ERCC_SIRV	chr11	58938915	58932295	-	4	1941	33086	86744	ENSMUSG00000020496.9	ENSMUST00000094151.5	Rnf187	Rnf187-201	Known	Known	None	0.10000000149011612	None	None	None	None
m54284U_191212_053548/82118389/ccs	PacBio_Hippocampus_Rep1	mm10_ERCC_SIRV	chrX	153140014	153171942	+	11	1617	53592	299576	ENSMUSG00000041658.12	ENCODEMT000299576	Rragb	ENCODEMT000299576	Known	NNC	None	0.10000000149011612	None	None	None	None
m54284U_191107_221739/19661203/ccs	PacBio_Cortex_Rep1	mm10_ERCC_SIRV	chr3	106547760	106502985	-	9	2047	9232	24136	ENSMUSG00000040774.15	ENSMUST00000068301.10	Cept1	Cept1-202	Known	Known	None	0.25	None	None	None	None
m54284U_191109_043049/176228593/ccs	PacBio_Cortex_Rep2	mm10_ERCC_SIRV	chr9	46283017	46298781	+	10	2201	27679	72323	ENSMUSG00000032077.5	ENSMUST00000074957.4	Bud13	Bud13-201	Known	Known	None	0.30000001192092896	None	None	None	None
m54284U_191109_043049/130286590/ccs	PacBio_Cortex_Rep2	mm10_ERCC_SIRV	chr1	90603473	90613124	+	8	1578	1587	3896	ENSMUSG00000034432.11	ENSMUST00000036153.11	Cops8	Cops8-201	Known	Known	None	0.3499999940395355	None	None	None	None
m54284U_191212_053548/149160331/ccs	PacBio_Hippocampus_Rep1	mm10_ERCC_SIRV	chr7	45510389	45492876	-	13	2418	21377	55856	ENSMUSG00000030824.17	ENSMUST00000211765.1	Nucb1	Nucb1-210	Known	Known	None	0.15000000596046448	None	None	None	None
m54284U_191107_221739/88998267/ccs	PacBio_Cortex_Rep1	mm10_ERCC_SIRV	chr13	99344369	99415559	+	11	1836	39779	299554	ENSMUSG00000041632.7	ENCODEMT000299554	Mrps27	ENCODEMT000299554	Known	NNC	None	0.05000000074505806	None	None	None	None
m54284U_191212_053548/38864444/ccs	PacBio_Hippocampus_Rep1	mm10_ERCC_SIRV	chr6	88724433	88825845	+	8	1140	18069	47281	ENSMUSG00000033174.17	ENSMUST00000113585.8	Mgll	Mgll-204	Known	Known	None	0.8500000238418579	None	None	None	None
m54284U_191107_221739/159582954/ccs	PacBio_Cortex_Rep1	mm10_ERCC_SIRV	chr5	73292810	73313930	+	8	1258	14293	37296	ENSMUSG00000029152.13	ENSMUST00000071081.12	Ociad1	Ociad1-202	Known	Known	None	0.44999998807907104	None	None	None	None
m54284U_191212_053548/142607466/ccs	PacBio_Hippocampus_Rep1	mm10_ERCC_SIRV	chrX	153140015	153171847	+	11	2128	53592	138963	ENSMUSG00000041658.12	ENSMUST00000039720.10	Rragb	Rragb-201	Known	Known	None	0.6000000238418579	None	None	None	None
m54284U_191212_053548/197687/ccs	PacBio_Hippocampus_Rep1	mm10_ERCC_SIRV	chr9	46283017	46298779	+	10	2199	27679	72323	ENSMUSG00000032077.5	ENSMUST00000074957.4	Bud13	Bud13-201	Known	Known	None	0.30000001192092896	None	None	None	None
m54284U_191107_221739/20449116/ccs	PacBio_Cortex_Rep1	mm10_ERCC_SIRV	chr3	106547730	106502985	-	9	2017	9232	24136	ENSMUSG00000040774.15	ENSMUST00000068301.10	Cept1	Cept1-202	Known	Known	None	0.25	None	None	None	None
m54284U_191212_053548/69732094/ccs	PacBio_Hippocampus_Rep1	mm10_ERCC_SIRV	chr15	81936800	81950939	+	4	2439	43854	112990	ENSMUSG00000042109.8	ENSMUST00000038757.7	Csdc2	Csdc2-201	Known	Known	None	0.10000000149011612	None	None	None	None
m54284U_191213_120042/56229903/ccs	PacBio_Hippocampus_Rep2	mm10_ERCC_SIRV	chr13	99344364	99415563	+	12	1951	39779	299555	ENSMUSG00000041632.7	ENCODEMT000299555	Mrps27	ENCODEMT000299555	Known	NIC	None	0.05000000074505806	None	None	None	None
m54284U_191109_043049/136577399/ccs	PacBio_Cortex_Rep2	mm10_ERCC_SIRV	chr1	90603473	90613338	+	8	1792	1587	3896	ENSMUSG00000034432.11	ENSMUST00000036153.11	Cops8	Cops8-201	Known	Known	None	0.15000000596046448	None	None	None	None
m54284U_191212_053548/21823725/ccs	PacBio_Hippocampus_Rep1	mm10_ERCC_SIRV	chrX	153140019	153171844	+	11	2121	53592	138963	ENSMUSG00000041658.12	ENSMUST00000039720.10	Rragb	Rragb-201	Known	Known	None	0.550000011920929	None	None	None	None
m54284U_191107_221739/129761998/ccs	PacBio_Cortex_Rep1	mm10_ERCC_SIRV	chr11	58938897	58932295	-	4	1923	33086	86744	ENSMUSG00000020496.9	ENSMUST00000094151.5	Rnf187	Rnf187-201	Known	Known	None	0.10000000149011612	None	None	None	None
m54284U_191212_053548/50397409/ccs	PacBio_Hippocampus_Rep1	mm10_ERCC_SIRV	chr6	88724433	88826037	+	8	1343	18069	47281	ENSMUSG00000033174.17	ENSMUST00000113585.8	Mgll	Mgll-204	Known	Known	None	0.8999999761581421	None	None	None	None
m54284U_191212_053548/151978678/ccs	PacBio_Hippocampus_Rep1	mm10_ERCC_SIRV	chr7	45510408	45492876	-	13	2437	21377	55856	ENSMUSG00000030824.17	ENSMUST00000211765.1	Nucb1	Nucb1-210	Known	Known	None	0.15000000596046448	None	None	None	None
m54284U_191212_053548/61933716/ccs	PacBio_Hippocampus_Rep1	mm10_ERCC_SIRV	chr9	46283017	46298781	+	10	2201	27679	72323	ENSMUSG00000032077.5	ENSMUST00000074957.4	Bud13	Bud13-201	Known	Known	None	0.30000001192092896	None	None	None	None
m54284U_191107_221739/62457973/ccs	PacBio_Cortex_Rep1	mm10_ERCC_SIRV	chr19	47256739	47259435	+	2	2138	51025	299454	ENSMUSG00000006435.16	ENCODEMT000299454	Neurl1a	ENCODEMT000299454	Known	ISM	Suffix	0.10000000149011612	None	None	None	None
m54284U_191212_053548/85920159/ccs	PacBio_Hippocampus_Rep1	mm10_ERCC_SIRV	chr17	44078883	44086559	+	4	2496	47589	124265	ENSMUSG00000023960.13	ENSMUST00000024756.4	Enpp5	Enpp5-201	Known	Known	None	0.44999998807907104	None	None	None	None
m54284U_191212_053548/101319073/ccs	PacBio_Hippocampus_Rep1	mm10_ERCC_SIRV	chrX	153140153	153171852	+	10	2040	53592	299498	ENSMUSG00000041658.12	ENCODEMT000299498	Rragb	ENCODEMT000299498	Known	NIC	None	0.6000000238418579	None	None	None	None
m54284U_191107_221739/23791345/ccs	PacBio_Cortex_Rep1	mm10_ERCC_SIRV	chr3	106547750	106502985	-	9	2037	9232	24136	ENSMUSG00000040774.15	ENSMUST00000068301.10	Cept1	Cept1-202	Known	Known	None	0.25	None	None	None	None
m54284U_191213_120042/170395727/ccs	PacBio_Hippocampus_Rep2	mm10_ERCC_SIRV	chr13	99344364	99415560	+	12	1948	39779	299555	ENSMUSG00000041632.7	ENCODEMT000299555	Mrps27	ENCODEMT000299555	Known	NIC	None	0.05000000074505806	None	None	None	None
m54284U_191109_043049/137364612/ccs	PacBio_Cortex_Rep2	mm10_ERCC_SIRV	chr1	90603473	90613120	+	8	1574	1587	3896	ENSMUSG00000034432.11	ENSMUST00000036153.11	Cops8	Cops8-201	Known	Known	None	0.3499999940395355	None	None	None	None
m54284U_191212_053548/61081448/ccs	PacBio_Hippocampus_Rep1	mm10_ERCC_SIRV	chr6	88724433	88825847	+	8	1142	18069	47281	ENSMUSG00000033174.17	ENSMUST00000113585.8	Mgll	Mgll-204	Known	Known	None	0.8999999761581421	None	None	None	None
m54284U_191212_053548/84280381/ccs	PacBio_Hippocampus_Rep1	mm10_ERCC_SIRV	chr15	81936800	81950928	+	4	2436	43854	112990	ENSMUSG00000042109.8	ENSMUST00000038757.7	Csdc2	Csdc2-201	Known	Known	None	0.10000000149011612	None	None	None	None
m54284U_191212_053548/68814978/ccs	PacBio_Hippocampus_Rep1	mm10_ERCC_SIRV	chr9	46283017	46298779	+	10	2199	27679	72323	ENSMUSG00000032077.5	ENSMUST00000074957.4	Bud13	Bud13-201	Known	Known	None	0.30000001192092896	None	None	None	None
m54284U_191107_221739/162267852/ccs	PacBio_Cortex_Rep1	mm10_ERCC_SIRV	chr5	73292810	73314065	+	8	1348	14293	37302	ENSMUSG00000029152.13	ENSMUST00000200935.3	Ociad1	Ociad1-204	Known	Known	None	0.15000000596046448	None	None	None	None
m54284U_191212_053548/174195548/ccs	PacBio_Hippocampus_Rep1	mm10_ERCC_SIRV	chrX	153140153	153171718	+	10	1906	53592	299498	ENSMUSG00000041658.12	ENCODEMT000299498	Rragb	ENCODEMT000299498	Known	NIC	None	0.25	None	None	None	None
m54284U_191212_053548/157483669/ccs	PacBio_Hippocampus_Rep1	mm10_ERCC_SIRV	chr7	45510399	45492876	-	13	2428	21377	55856	ENSMUSG00000030824.17	ENSMUST00000211765.1	Nucb1	Nucb1-210	Known	Known	None	0.15000000596046448	None	None	None	None
m54284U_191107_221739/132187055/ccs	PacBio_Cortex_Rep1	mm10_ERCC_SIRV	chr11	58938861	58932295	-	4	1887	33086	86744	ENSMUSG00000020496.9	ENSMUST00000094151.5	Rnf187	Rnf187-201	Known	Known	None	0.10000000149011612	None	None	None	None
m54284U_191109_043049/28443230/ccs	PacBio_Cortex_Rep2	mm10_ERCC_SIRV	chr13	99344440	99415560	+	11	2193	39779	103136	ENSMUSG00000041632.7	ENSMUST00000052249.6	Mrps27	Mrps27-201	Known	Known	None	0.05000000074505806	None	None	None	None
m54284U_191107_221739/24972088/ccs	PacBio_Cortex_Rep1	mm10_ERCC_SIRV	chr3	106547760	106502985	-	9	2047	9232	24136	ENSMUSG00000040774.15	ENSMUST00000068301.10	Cept1	Cept1-202	Known	Known	None	0.25	None	None	None	None
m54284U_191109_043049/134415254/ccs	PacBio_Cortex_Rep2	mm10_ERCC_SIRV	chrX	153140020	153171847	+	11	2123	53592	138963	ENSMUSG00000041658.12	ENSMUST00000039720.10	Rragb	Rragb-201	Known	Known	None	0.6000000238418579	None	None	None	None
m54284U_191212_053548/92145605/ccs	PacBio_Hippocampus_Rep1	mm10_ERCC_SIRV	chr9	46283017	46299988	+	10	3408	27679	72323	ENSMUSG00000032077.5	ENSMUST00000074957.4	Bud13	Bud13-201	Known	Known	None	0.20000000298023224	None	None	None	None
m54284U_191212_053548/64553360/ccs	PacBio_Hippocampus_Rep1	mm10_ERCC_SIRV	chrX	153140021	153171942	+	11	2185	53592	138963	ENSMUSG00000041658.12	ENSMUST00000039720.10	Rragb	Rragb-201	Known	Known	None	0.10000000149011612	None	None	None	None
m54284U_191213_120042/131204432/ccs	PacBio_Hippocampus_Rep2	mm10_ERCC_SIRV	chr13	99344441	99415561	+	11	2193	39779	103136	ENSMUSG00000041632.7	ENSMUST00000052249.6	Mrps27	Mrps27-201	Known	Known	None	0.05000000074505806	None	None	None	None
m54284U_191109_043049/138216693/ccs	PacBio_Cortex_Rep2	mm10_ERCC_SIRV	chr1	90603473	90613340	+	8	1794	1587	3896	ENSMUSG00000034432.11	ENSMUST00000036153.11	Cops8	Cops8-201	Known	Known	None	0.20000000298023224	None	None	None	None
m54284U_191107_221739/27527284/ccs	PacBio_Cortex_Rep1	mm10_ERCC_SIRV	chr3	106547769	106502985	-	9	2056	9232	24136	ENSMUSG00000040774.15	ENSMUST00000068301.10	Cept1	Cept1-202	Known	Known	None	0.25	None	None	None	None
m54284U_191212_053548/158533689/ccs	PacBio_Hippocampus_Rep1	mm10_ERCC_SIRV	chr7	45510386	45492876	-	13	2415	21377	55856	ENSMUSG00000030824.17	ENSMUST00000211765.1	Nucb1	Nucb1-210	Known	Known	None	0.15000000596046448	None	None	None	None
m54284U_191212_053548/132711720/ccs	PacBio_Hippocampus_Rep1	mm10_ERCC_SIRV	chr9	46283017	46298780	+	10	2200	27679	72323	ENSMUSG00000032077.5	ENSMUST00000074957.4	Bud13	Bud13-201	Known	Known	None	0.25	None	None	None	None
m54284U_191212_053548/89457186/ccs	PacBio_Hippocampus_Rep1	mm10_ERCC_SIRV	chr15	81936800	81950929	+	4	2437	43854	112990	ENSMUSG00000042109.8	ENSMUST00000038757.7	Csdc2	Csdc2-201	Known	Known	None	0.05000000074505806	None	None	None	None
m54284U_191109_043049/99354204/ccs	PacBio_Cortex_Rep2	mm10_ERCC_SIRV	chrX	153140022	153171834	+	11	2108	53592	138963	ENSMUSG00000041658.12	ENSMUST00000039720.10	Rragb	Rragb-201	Known	Known	None	0.44999998807907104	None	None	None	None
m54284U_191212_053548/61735515/ccs	PacBio_Hippocampus_Rep1	mm10_ERCC_SIRV	chr6	88724433	88825845	+	8	1140	18069	47281	ENSMUSG00000033174.17	ENSMUST00000113585.8	Mgll	Mgll-204	Known	Known	None	0.8500000238418579	None	None	None	None
m54284U_191107_221739/137692673/ccs	PacBio_Cortex_Rep1	mm10_ERCC_SIRV	chr11	58938875	58932295	-	4	1901	33086	86744	ENSMUSG00000020496.9	ENSMUST00000094151.5	Rnf187	Rnf187-201	Known	Known	None	0.10000000149011612	None	None	None	None
m54284U_191212_053548/86311749/ccs	PacBio_Hippocampus_Rep1	mm10_ERCC_SIRV	chr17	44078883	44086557	+	4	2494	47589	124265	ENSMUSG00000023960.13	ENSMUST00000024756.4	Enpp5	Enpp5-201	Known	Known	None	0.44999998807907104	None	None	None	None
m54284U_191107_221739/64095255/ccs	PacBio_Cortex_Rep1	mm10_ERCC_SIRV	chr19	47256739	47259435	+	2	2138	51025	299454	ENSMUSG00000006435.16	ENCODEMT000299454	Neurl1a	ENCODEMT000299454	Known	ISM	Suffix	0.10000000149011612	None	None	None	None
m54284U_191212_053548/146604104/ccs	PacBio_Hippocampus_Rep1	mm10_ERCC_SIRV	chr9	46283017	46298779	+	10	2199	27679	72323	ENSMUSG00000032077.5	ENSMUST00000074957.4	Bud13	Bud13-201	Known	Known	None	0.30000001192092896	None	None	None	None
m54284U_191107_221739/176227406/ccs	PacBio_Cortex_Rep1	mm10_ERCC_SIRV	chr13	99344445	99415562	+	11	2190	39779	103136	ENSMUSG00000041632.7	ENSMUST00000052249.6	Mrps27	Mrps27-201	Known	Known	None	0.05000000074505806	None	None	None	None
m54284U_191212_053548/15337614/ccs	PacBio_Hippocampus_Rep1	mm10_ERCC_SIRV	chrX	153140022	153171673	+	11	1947	53592	138963	ENSMUSG00000041658.12	ENSMUST00000039720.10	Rragb	Rragb-201	Known	Known	None	0.20000000298023224	None	None	None	None
m54284U_191107_221739/162594970/ccs	PacBio_Cortex_Rep1	mm10_ERCC_SIRV	chr5	73292810	73313930	+	8	1258	14293	37296	ENSMUSG00000029152.13	ENSMUST00000071081.12	Ociad1	Ociad1-202	Known	Known	None	0.44999998807907104	None	None	None	None
m54284U_191109_043049/138805453/ccs	PacBio_Cortex_Rep2	mm10_ERCC_SIRV	chr1	90603473	90613103	+	8	1557	1587	3896	ENSMUSG00000034432.11	ENSMUST00000036153.11	Cops8	Cops8-201	Known	Known	None	0.30000001192092896	None	None	None	None
m54284U_191212_053548/173213505/ccs	PacBio_Hippocampus_Rep1	mm10_ERCC_SIRV	chr13	99344445	99415560	+	11	2188	39779	103136	ENSMUSG00000041632.7	ENSMUST00000052249.6	Mrps27	Mrps27-201	Known	Known	None	0.05000000074505806	None	None	None	None
m54284U_191212_053548/166133876/ccs	PacBio_Hippocampus_Rep1	mm10_ERCC_SIRV	chr7	45510394	45492876	-	13	2423	21377	55856	ENSMUSG00000030824.17	ENSMUST00000211765.1	Nucb1	Nucb1-210	Known	Known	None	0.15000000596046448	None	None	None	None
m54284U_191212_053548/40897205/ccs	PacBio_Hippocampus_Rep1	mm10_ERCC_SIRV	chrX	153140022	153171847	+	11	2121	53592	138963	ENSMUSG00000041658.12	ENSMUST00000039720.10	Rragb	Rragb-201	Known	Known	None	0.6000000238418579	None	None	None	None
m54284U_191212_053548/92867413/ccs	PacBio_Hippocampus_Rep1	mm10_ERCC_SIRV	chr15	81936800	81950928	+	4	2436	43854	112990	ENSMUSG00000042109.8	ENSMUST00000038757.7	Csdc2	Csdc2-201	Known	Known	None	0.10000000149011612	None	None	None	None
m54284U_191212_053548/150800612/ccs	PacBio_Hippocampus_Rep1	mm10_ERCC_SIRV	chr9	46283017	46299986	+	10	3406	27679	72323	ENSMUSG00000032077.5	ENSMUST00000074957.4	Bud13	Bud13-201	Known	Known	None	0.25	None	None	None	None
m54284U_191107_221739/29952209/ccs	PacBio_Cortex_Rep1	mm10_ERCC_SIRV	chr3	106547701	106502985	-	9	1988	9232	24136	ENSMUSG00000040774.15	ENSMUST00000068301.10	Cept1	Cept1-202	Known	Known	None	0.25	None	None	None	None
m54284U_191107_221739/142804727/ccs	PacBio_Cortex_Rep1	mm10_ERCC_SIRV	chr11	58938909	58932295	-	4	1935	33086	86744	ENSMUSG00000020496.9	ENSMUST00000094151.5	Rnf187	Rnf187-201	Known	Known	None	0.10000000149011612	None	None	None	None
m54284U_191213_120042/64096739/ccs	PacBio_Hippocampus_Rep2	mm10_ERCC_SIRV	chr13	99344445	99415562	+	11	2190	39779	103136	ENSMUSG00000041632.7	ENSMUST00000052249.6	Mrps27	Mrps27-201	Known	Known	None	0.05000000074505806	None	None	None	None
m54284U_191213_120042/96929779/ccs	PacBio_Hippocampus_Rep2	mm10_ERCC_SIRV	chrX	153140134	153190176	+	11	2136	53592	299500	ENSMUSG00000041658.12	ENCODEMT000299500	Rragb	ENCODEMT000299500	Known	NIC	None	0.800000011920929	None	None	None	None
m54284U_191212_053548/86640580/ccs	PacBio_Hippocampus_Rep1	mm10_ERCC_SIRV	chr17	44078883	44086559	+	4	2496	47589	124265	ENSMUSG00000023960.13	ENSMUST00000024756.4	Enpp5	Enpp5-201	Known	Known	None	0.44999998807907104	None	None	None	None
m54284U_191212_053548/161154979/ccs	PacBio_Hippocampus_Rep1	mm10_ERCC_SIRV	chr9	46283017	46298778	+	10	2198	27679	72323	ENSMUSG00000032077.5	ENSMUST00000074957.4	Bud13	Bud13-201	Known	Known	None	0.30000001192092896	None	None	None	None
m54284U_191109_043049/138871826/ccs	PacBio_Cortex_Rep2	mm10_ERCC_SIRV	chr1	90603473	90613123	+	8	1577	1587	3896	ENSMUSG00000034432.11	ENSMUST00000036153.11	Cops8	Cops8-201	Known	Known	None	0.3499999940395355	None	None	None	None
m54284U_191212_053548/78252067/ccs	PacBio_Hippocampus_Rep1	mm10_ERCC_SIRV	chr6	88724433	88828356	+	8	3660	18069	47281	ENSMUSG00000033174.17	ENSMUST00000113585.8	Mgll	Mgll-204	Known	Known	None	0.10000000149011612	None	None	None	None
m54284U_191212_053548/172819956/ccs	PacBio_Hippocampus_Rep1	mm10_ERCC_SIRV	chr7	45510365	45492876	-	13	2394	21377	55856	ENSMUSG00000030824.17	ENSMUST00000211765.1	Nucb1	Nucb1-210	Known	Known	None	0.15000000596046448	None	None	None	None
m54284U_191212_053548/108528380/ccs	PacBio_Hippocampus_Rep1	mm10_ERCC_SIRV	chr15	81936800	81950934	+	4	2442	43854	112990	ENSMUSG00000042109.8	ENSMUST00000038757.7	Csdc2	Csdc2-201	Known	Known	None	0.05000000074505806	None	None	None	None
m54284U_191212_053548/5113881/ccs	PacBio_Hippocampus_Rep1	mm10_ERCC_SIRV	chr13	99344568	99415561	+	11	2066	39779	103136	ENSMUSG00000041632.7	ENSMUST00000052249.6	Mrps27	Mrps27-201	Known	Known	None	0.05000000074505806	None	None	None	None
m54284U_191213_120042/3541144/ccs	PacBio_Hippocampus_Rep2	mm10_ERCC_SIRV	chrX	153140023	153171847	+	11	2120	53592	138963	ENSMUSG00000041658.12	ENSMUST00000039720.10	Rragb	Rragb-201	Known	Known	None	0.6000000238418579	None	None	None	None
m54284U_191107_221739/165677425/ccs	PacBio_Cortex_Rep1	mm10_ERCC_SIRV	chr5	73292810	73313940	+	9	1376	14293	37297	ENSMUSG00000029152.13	ENSMUST00000031038.10	Ociad1	Ociad1-201	Known	Known	None	0.30000001192092896	None	None	None	None
m54284U_191212_053548/85852738/ccs	PacBio_Hippocampus_Rep1	mm10_ERCC_SIRV	chr6	88724416	88727252	+	1	2914	18069	299547	ENSMUSG00000033174.17	ENCODEMT000299547	Mgll	ENCODEMT000299547	Known	Genomic	None	0.949999988079071	None	None	None	None
m54284U_191212_053548/165481140/ccs	PacBio_Hippocampus_Rep1	mm10_ERCC_SIRV	chr9	46283017	46298779	+	10	2199	27679	72323	ENSMUSG00000032077.5	ENSMUST00000074957.4	Bud13	Bud13-201	Known	Known	None	0.30000001192092896	None	None	None	None
m54284U_191107_221739/64881627/ccs	PacBio_Cortex_Rep1	mm10_ERCC_SIRV	chr19	47256739	47259435	+	2	2138	51025	299454	ENSMUSG00000006435.16	ENCODEMT000299454	Neurl1a	ENCODEMT000299454	Known	ISM	Suffix	0.10000000149011612	None	None	None	None
m54284U_191213_120042/139594050/ccs	PacBio_Hippocampus_Rep2	mm10_ERCC_SIRV	chr13	99344589	99415561	+	11	2054	39779	299577	ENSMUSG00000041632.7	ENCODEMT000299577	Mrps27	ENCODEMT000299577	Known	NNC	None	0.05000000074505806	None	None	None	None
m54284U_191107_221739/32375610/ccs	PacBio_Cortex_Rep1	mm10_ERCC_SIRV	chr3	106547718	106502985	-	9	2005	9232	24136	ENSMUSG00000040774.15	ENSMUST00000068301.10	Cept1	Cept1-202	Known	Known	None	0.25	None	None	None	None
m54284U_191107_221739/144050947/ccs	PacBio_Cortex_Rep1	mm10_ERCC_SIRV	chr11	58938884	58932295	-	4	1910	33086	86744	ENSMUSG00000020496.9	ENSMUST00000094151.5	Rnf187	Rnf187-201	Known	Known	None	0.10000000149011612	None	None	None	None
m54284U_191212_053548/87033521/ccs	PacBio_Hippocampus_Rep1	mm10_ERCC_SIRV	chr17	44078883	44086559	+	4	2496	47589	124265	ENSMUSG00000023960.13	ENSMUST00000024756.4	Enpp5	Enpp5-201	Known	Known	None	0.44999998807907104	None	None	None	None
m54284U_191213_120042/147390643/ccs	PacBio_Hippocampus_Rep2	mm10_ERCC_SIRV	chrX	153140029	153171847	+	11	2103	53592	138963	ENSMUSG00000041658.12	ENSMUST00000039720.10	Rragb	Rragb-201	Known	Known	None	0.6000000238418579	None	None	None	None
m54284U_191109_043049/143328516/ccs	PacBio_Cortex_Rep2	mm10_ERCC_SIRV	chr1	90603473	90613219	+	8	1673	1587	3896	ENSMUSG00000034432.11	ENSMUST00000036153.11	Cops8	Cops8-201	Known	Known	None	0.05000000074505806	None	None	None	None
m54284U_191212_053548/179438903/ccs	PacBio_Hippocampus_Rep1	mm10_ERCC_SIRV	chr9	46283017	46299927	+	10	3347	27679	72323	ENSMUSG00000032077.5	ENSMUST00000074957.4	Bud13	Bud13-201	Known	Known	None	0.3499999940395355	None	None	None	None
m54284U_191109_043049/65276406/ccs	PacBio_Cortex_Rep2	mm10_ERCC_SIRV	chr13	99344591	99415562	+	11	2044	39779	103136	ENSMUSG00000041632.7	ENSMUST00000052249.6	Mrps27	Mrps27-201	Known	Known	None	0.05000000074505806	None	None	None	None
m54284U_191212_053548/179504744/ccs	PacBio_Hippocampus_Rep1	mm10_ERCC_SIRV	chr7	45510387	45492876	-	13	2416	21377	55856	ENSMUSG00000030824.17	ENSMUST00000211765.1	Nucb1	Nucb1-210	Known	Known	None	0.15000000596046448	None	None	None	None
m54284U_191212_053548/120194700/ccs	PacBio_Hippocampus_Rep1	mm10_ERCC_SIRV	chr15	81937203	81950935	+	4	2437	43854	298768	ENSMUSG00000042109.8	ENCODEMT000298768	Csdc2	ENCODEMT000298768	Known	NNC	None	0.05000000074505806	None	None	None	None
m54284U_191109_043049/23070580/ccs	PacBio_Cortex_Rep2	mm10_ERCC_SIRV	chrX	153140032	153171335	+	11	1599	53592	138963	ENSMUSG00000041658.12	ENSMUST00000039720.10	Rragb	Rragb-201	Known	Known	None	0.5	None	None	None	None
m54284U_191213_120042/12781735/ccs	PacBio_Hippocampus_Rep2	mm10_ERCC_SIRV	chr9	46283017	46298781	+	10	2201	27679	72323	ENSMUSG00000032077.5	ENSMUST00000074957.4	Bud13	Bud13-201	Known	Known	None	0.30000001192092896	None	None	None	None
m54284U_191107_221739/155321900/ccs	PacBio_Cortex_Rep1	mm10_ERCC_SIRV	chr11	58938902	58932295	-	4	1928	33086	86744	ENSMUSG00000020496.9	ENSMUST00000094151.5	Rnf187	Rnf187-201	Known	Known	None	0.10000000149011612	None	None	None	None
m54284U_191212_053548/87099778/ccs	PacBio_Hippocampus_Rep1	mm10_ERCC_SIRV	chr17	44078958	44083401	+	3	1622	47589	296811	ENSMUSG00000023960.13	ENCODEMT000296811	Enpp5	ENCODEMT000296811	Known	ISM	Prefix	0.3499999940395355	None	None	None	None
m54284U_191109_043049/143788238/ccs	PacBio_Cortex_Rep2	mm10_ERCC_SIRV	chr1	90603473	90613338	+	8	1792	1587	3896	ENSMUSG00000034432.11	ENSMUST00000036153.11	Cops8	Cops8-201	Known	Known	None	0.15000000596046448	None	None	None	None
m54284U_191212_053548/93717594/ccs	PacBio_Hippocampus_Rep1	mm10_ERCC_SIRV	chr6	88724433	88825845	+	8	1140	18069	47281	ENSMUSG00000033174.17	ENSMUST00000113585.8	Mgll	Mgll-204	Known	Known	None	0.8500000238418579	None	None	None	None
m54284U_191107_221739/32572474/ccs	PacBio_Cortex_Rep1	mm10_ERCC_SIRV	chr3	106547714	106502985	-	9	2001	9232	24136	ENSMUSG00000040774.15	ENSMUST00000068301.10	Cept1	Cept1-202	Known	Known	None	0.25	None	None	None	None
m54284U_191107_221739/166855729/ccs	PacBio_Cortex_Rep1	mm10_ERCC_SIRV	chr5	73292810	73313935	+	9	1371	14293	37297	ENSMUSG00000029152.13	ENSMUST00000031038.10	Ociad1	Ociad1-201	Known	Known	None	0.30000001192092896	None	None	None	None
m54284U_191212_053548/133629831/ccs	PacBio_Hippocampus_Rep1	mm10_ERCC_SIRV	chrX	153140032	153171847	+	11	2111	53592	138963	ENSMUSG00000041658.12	ENSMUST00000039720.10	Rragb	Rragb-201	Known	Known	None	0.6000000238418579	None	None	None	None
m54284U_191107_221739/170984367/ccs	PacBio_Cortex_Rep1	mm10_ERCC_SIRV	chr13	99344632	99415553	+	11	1994	39779	103136	ENSMUSG00000041632.7	ENSMUST00000052249.6	Mrps27	Mrps27-201	Known	Known	None	0.05000000074505806	None	None	None	None
m54284U_191213_120042/15729855/ccs	PacBio_Hippocampus_Rep2	mm10_ERCC_SIRV	chr9	46283017	46298785	+	10	2205	27679	72323	ENSMUSG00000032077.5	ENSMUST00000074957.4	Bud13	Bud13-201	Known	Known	None	0.20000000298023224	None	None	None	None
m54284U_191213_120042/2293814/ccs	PacBio_Hippocampus_Rep2	mm10_ERCC_SIRV	chr7	45510368	45492876	-	13	2397	21377	55856	ENSMUSG00000030824.17	ENSMUST00000211765.1	Nucb1	Nucb1-210	Known	Known	None	0.15000000596046448	None	None	None	None
m54284U_191107_221739/71762913/ccs	PacBio_Cortex_Rep1	mm10_ERCC_SIRV	chr19	47256739	47259432	+	2	2135	51025	299454	ENSMUSG00000006435.16	ENCODEMT000299454	Neurl1a	ENCODEMT000299454	Known	ISM	Suffix	0.15000000596046448	None	None	None	None
m54284U_191212_053548/128060079/ccs	PacBio_Hippocampus_Rep1	mm10_ERCC_SIRV	chr15	81936800	81950926	+	4	2434	43854	112990	ENSMUSG00000042109.8	ENSMUST00000038757.7	Csdc2	Csdc2-201	Known	Known	None	0.10000000149011612	None	None	None	None
m54284U_191212_053548/155387746/ccs	PacBio_Hippocampus_Rep1	mm10_ERCC_SIRV	chrX	153140032	153171847	+	11	2105	53592	138963	ENSMUSG00000041658.12	ENSMUST00000039720.10	Rragb	Rragb-201	Known	Known	None	0.6000000238418579	None	None	None	None
m54284U_191213_120042/17696006/ccs	PacBio_Hippocampus_Rep2	mm10_ERCC_SIRV	chr9	46283017	46298781	+	10	2201	27679	72323	ENSMUSG00000032077.5	ENSMUST00000074957.4	Bud13	Bud13-201	Known	Known	None	0.30000001192092896	None	None	None	None
m54284U_191213_120042/67500/ccs	PacBio_Hippocampus_Rep2	mm10_ERCC_SIRV	chr13	99344662	99415560	+	11	1971	39779	103136	ENSMUSG00000041632.7	ENSMUST00000052249.6	Mrps27	Mrps27-201	Known	Known	None	0.05000000074505806	None	None	None	None
m54284U_191109_043049/149030532/ccs	PacBio_Cortex_Rep2	mm10_ERCC_SIRV	chr1	90603473	90613340	+	8	1794	1587	3896	ENSMUSG00000034432.11	ENSMUST00000036153.11	Cops8	Cops8-201	Known	Known	None	0.20000000298023224	None	None	None	None
m54284U_191213_120042/20645484/ccs	PacBio_Hippocampus_Rep2	mm10_ERCC_SIRV	chr9	46283017	46298781	+	9	2110	27679	299578	ENSMUSG00000032077.5	ENCODEMT000299578	Bud13	ENCODEMT000299578	Known	NIC	None	0.30000001192092896	None	None	None	None
m54284U_191107_221739/157418655/ccs	PacBio_Cortex_Rep1	mm10_ERCC_SIRV	chr11	58938920	58932295	-	4	1952	33086	86744	ENSMUSG00000020496.9	ENSMUST00000094151.5	Rnf187	Rnf187-201	Known	Known	None	0.10000000149011612	None	None	None	None
m54284U_191212_053548/89522853/ccs	PacBio_Hippocampus_Rep1	mm10_ERCC_SIRV	chr17	44078883	44086558	+	4	2495	47589	124265	ENSMUSG00000023960.13	ENSMUST00000024756.4	Enpp5	Enpp5-201	Known	Known	None	0.44999998807907104	None	None	None	None
m54284U_191213_120042/93848507/ccs	PacBio_Hippocampus_Rep2	mm10_ERCC_SIRV	chrX	153140166	153171852	+	10	2027	53592	299498	ENSMUSG00000041658.12	ENCODEMT000299498	Rragb	ENCODEMT000299498	Known	NIC	None	0.6000000238418579	None	None	None	None
m54284U_191213_120042/3737084/ccs	PacBio_Hippocampus_Rep2	mm10_ERCC_SIRV	chr7	45510408	45492876	-	13	2437	21377	55856	ENSMUSG00000030824.17	ENSMUST00000211765.1	Nucb1	Nucb1-210	Known	Known	None	0.15000000596046448	None	None	None	None
m54284U_191107_221739/33293432/ccs	PacBio_Cortex_Rep1	mm10_ERCC_SIRV	chr3	106547717	106502985	-	9	2004	9232	24136	ENSMUSG00000040774.15	ENSMUST00000068301.10	Cept1	Cept1-202	Known	Known	None	0.25	None	None	None	None
m54284U_191212_053548/94240986/ccs	PacBio_Hippocampus_Rep1	mm10_ERCC_SIRV	chr6	88724433	88826041	+	8	1336	18069	47281	ENSMUSG00000033174.17	ENSMUST00000113585.8	Mgll	Mgll-204	Known	Known	None	1.0	None	None	None	None
m54284U_191107_221739/171573412/ccs	PacBio_Cortex_Rep1	mm10_ERCC_SIRV	chr5	73292810	73313941	+	9	1377	14293	37297	ENSMUSG00000029152.13	ENSMUST00000031038.10	Ociad1	Ociad1-201	Known	Known	None	0.25	None	None	None	None
m54284U_191212_053548/128976286/ccs	PacBio_Hippocampus_Rep1	mm10_ERCC_SIRV	chr15	81936800	81950928	+	4	2436	43854	112990	ENSMUSG00000042109.8	ENSMUST00000038757.7	Csdc2	Csdc2-201	Known	Known	None	0.10000000149011612	None	None	None	None
m54284U_191107_221739/149161105/ccs	PacBio_Cortex_Rep1	mm10_ERCC_SIRV	chr13	99344719	99415562	+	11	1916	39779	103136	ENSMUSG00000041632.7	ENSMUST00000052249.6	Mrps27	Mrps27-201	Known	Known	None	0.05000000074505806	None	None	None	None
m54284U_191109_043049/53742178/ccs	PacBio_Cortex_Rep2	mm10_ERCC_SIRV	chrX	153140035	153171847	+	11	2108	53592	138963	ENSMUSG00000041658.12	ENSMUST00000039720.10	Rragb	Rragb-201	Known	Known	None	0.6000000238418579	None	None	None	None
m54284U_191213_120042/18090723/ccs	PacBio_Hippocampus_Rep2	mm10_ERCC_SIRV	chr7	45510387	45492876	-	13	2416	21377	55856	ENSMUSG00000030824.17	ENSMUST00000211765.1	Nucb1	Nucb1-210	Known	Known	None	0.15000000596046448	None	None	None	None
m54284U_191109_043049/164234779/ccs	PacBio_Cortex_Rep2	mm10_ERCC_SIRV	chr1	90603473	90613340	+	8	1794	1587	3896	ENSMUSG00000034432.11	ENSMUST00000036153.11	Cops8	Cops8-201	Known	Known	None	0.20000000298023224	None	None	None	None
m54284U_191212_053548/90571959/ccs	PacBio_Hippocampus_Rep1	mm10_ERCC_SIRV	chr17	44078958	44086559	+	3	4780	47589	296811	ENSMUSG00000023960.13	ENCODEMT000296811	Enpp5	ENCODEMT000296811	Known	ISM	Prefix	0.44999998807907104	None	None	None	None
m54284U_191109_043049/152897643/ccs	PacBio_Cortex_Rep2	mm10_ERCC_SIRV	chrX	153140038	153171673	+	11	1931	53592	138963	ENSMUSG00000041658.12	ENSMUST00000039720.10	Rragb	Rragb-201	Known	Known	None	0.20000000298023224	None	None	None	None
m54284U_191107_221739/158466362/ccs	PacBio_Cortex_Rep1	mm10_ERCC_SIRV	chr11	58938909	58932295	-	4	1935	33086	86744	ENSMUSG00000020496.9	ENSMUST00000094151.5	Rnf187	Rnf187-201	Known	Known	None	0.10000000149011612	None	None	None	None
m54284U_191107_221739/41354276/ccs	PacBio_Cortex_Rep1	mm10_ERCC_SIRV	chr3	106547758	106502985	-	9	2045	9232	24136	ENSMUSG00000040774.15	ENSMUST00000068301.10	Cept1	Cept1-202	Known	Known	None	0.25	None	None	None	None
m54284U_191107_221739/79038392/ccs	PacBio_Cortex_Rep1	mm10_ERCC_SIRV	chr19	47256739	47259436	+	2	2139	51025	299454	ENSMUSG00000006435.16	ENCODEMT000299454	Neurl1a	ENCODEMT000299454	Known	ISM	Suffix	0.05000000074505806	None	None	None	None
m54284U_191213_120042/164823634/ccs	PacBio_Hippocampus_Rep2	mm10_ERCC_SIRV	chr13	99344737	99415562	+	11	1898	39779	103136	ENSMUSG00000041632.7	ENSMUST00000052249.6	Mrps27	Mrps27-201	Known	Known	None	0.05000000074505806	None	None	None	None
m54284U_191107_221739/92275110/ccs	PacBio_Cortex_Rep1	mm10_ERCC_SIRV	chrX	153140174	153171852	+	10	2019	53592	299498	ENSMUSG00000041658.12	ENCODEMT000299498	Rragb	ENCODEMT000299498	Known	NIC	None	0.6000000238418579	None	None	None	None
m54284U_191212_053548/131531752/ccs	PacBio_Hippocampus_Rep1	mm10_ERCC_SIRV	chr15	81936800	81950938	+	4	2446	43854	112990	ENSMUSG00000042109.8	ENSMUST00000038757.7	Csdc2	Csdc2-201	Known	Known	None	0.10000000149011612	None	None	None	None
m54284U_191212_053548/105384601/ccs	PacBio_Hippocampus_Rep1	mm10_ERCC_SIRV	chr6	88724433	88826041	+	8	1336	18069	47281	ENSMUSG00000033174.17	ENSMUST00000113585.8	Mgll	Mgll-204	Known	Known	None	1.0	None	None	None	None
m54284U_191213_120042/54724123/ccs	PacBio_Hippocampus_Rep2	mm10_ERCC_SIRV	chr7	45510382	45492876	-	13	2411	21377	55856	ENSMUSG00000030824.17	ENSMUST00000211765.1	Nucb1	Nucb1-210	Known	Known	None	0.15000000596046448	None	None	None	None
m54284U_191213_120042/26674864/ccs	PacBio_Hippocampus_Rep2	mm10_ERCC_SIRV	chr9	46283021	46298781	+	10	2196	27679	299544	ENSMUSG00000032077.5	ENCODEMT000299544	Bud13	ENCODEMT000299544	Known	NIC	None	0.30000001192092896	None	None	None	None
m54284U_191213_120042/161939858/ccs	PacBio_Hippocampus_Rep2	mm10_ERCC_SIRV	chr13	99344747	99415562	+	11	1888	39779	103136	ENSMUSG00000041632.7	ENSMUST00000052249.6	Mrps27	Mrps27-201	Known	Known	None	0.05000000074505806	None	None	None	None
m54284U_191107_221739/151847783/ccs	PacBio_Cortex_Rep1	mm10_ERCC_SIRV	chrX	153140040	153171847	+	11	2103	53592	138963	ENSMUSG00000041658.12	ENSMUST00000039720.10	Rragb	Rragb-201	Known	Known	None	0.6000000238418579	None	None	None	None
m54284U_191107_221739/46204320/ccs	PacBio_Cortex_Rep1	mm10_ERCC_SIRV	chr3	106547730	106502985	-	9	2017	9232	24136	ENSMUSG00000040774.15	ENSMUST00000068301.10	Cept1	Cept1-202	Known	Known	None	0.25	None	None	None	None
m54284U_191109_043049/168558693/ccs	PacBio_Cortex_Rep2	mm10_ERCC_SIRV	chr1	90603473	90613333	+	8	1787	1587	3896	ENSMUSG00000034432.11	ENSMUST00000036153.11	Cops8	Cops8-201	Known	Known	None	0.15000000596046448	None	None	None	None
m54284U_191107_221739/171573751/ccs	PacBio_Cortex_Rep1	mm10_ERCC_SIRV	chr5	73292810	73313930	+	8	1258	14293	37296	ENSMUSG00000029152.13	ENSMUST00000071081.12	Ociad1	Ociad1-202	Known	Known	None	0.44999998807907104	None	None	None	None
m54284U_191212_053548/34736662/ccs	PacBio_Hippocampus_Rep1	mm10_ERCC_SIRV	chrX	153140152	153190176	+	11	2118	53592	299500	ENSMUSG00000041658.12	ENCODEMT000299500	Rragb	ENCODEMT000299500	Known	NIC	None	0.800000011920929	None	None	None	None
m54284U_191107_221739/165086648/ccs	PacBio_Cortex_Rep1	mm10_ERCC_SIRV	chr11	58938747	58932306	-	4	1829	33086	289278	ENSMUSG00000020496.9	ENCODEMT000289278	Rnf187	ENCODEMT000289278	Known	NNC	None	0.10000000149011612	None	None	None	None
m54284U_191213_120042/31000176/ccs	PacBio_Hippocampus_Rep2	mm10_ERCC_SIRV	chr9	46283017	46298779	+	10	2192	27679	72323	ENSMUSG00000032077.5	ENSMUST00000074957.4	Bud13	Bud13-201	Known	Known	None	0.30000001192092896	None	None	None	None
m54284U_191213_120042/62261405/ccs	PacBio_Hippocampus_Rep2	mm10_ERCC_SIRV	chr7	45510387	45492876	-	13	2416	21377	55856	ENSMUSG00000030824.17	ENSMUST00000211765.1	Nucb1	Nucb1-210	Known	Known	None	0.15000000596046448	None	None	None	None
m54284U_191109_043049/14942417/ccs	PacBio_Cortex_Rep2	mm10_ERCC_SIRV	chr13	99344765	99415561	+	11	1869	39779	103136	ENSMUSG00000041632.7	ENSMUST00000052249.6	Mrps27	Mrps27-201	Known	Known	None	0.05000000074505806	None	None	None	None
m54284U_191212_053548/155518870/ccs	PacBio_Hippocampus_Rep1	mm10_ERCC_SIRV	chrX	153140152	153190176	+	11	2118	53592	299500	ENSMUSG00000041658.12	ENCODEMT000299500	Rragb	ENCODEMT000299500	Known	NIC	None	0.800000011920929	None	None	None	None
m54284U_191107_221739/48825385/ccs	PacBio_Cortex_Rep1	mm10_ERCC_SIRV	chr3	106547714	106502985	-	9	2001	9232	24136	ENSMUSG00000040774.15	ENSMUST00000068301.10	Cept1	Cept1-202	Known	Known	None	0.25	None	None	None	None
m54284U_191212_053548/133039676/ccs	PacBio_Hippocampus_Rep1	mm10_ERCC_SIRV	chr15	81936800	81950939	+	4	2447	43854	112990	ENSMUSG00000042109.8	ENSMUST00000038757.7	Csdc2	Csdc2-201	Known	Known	None	0.10000000149011612	None	None	None	None
m54284U_191213_120042/41484852/ccs	PacBio_Hippocampus_Rep2	mm10_ERCC_SIRV	chr9	46283017	46298779	+	10	2199	27679	72323	ENSMUSG00000032077.5	ENSMUST00000074957.4	Bud13	Bud13-201	Known	Known	None	0.30000001192092896	None	None	None	None
m54284U_191213_120042/148703666/ccs	PacBio_Hippocampus_Rep2	mm10_ERCC_SIRV	chrX	153140040	153171847	+	11	2103	53592	138963	ENSMUSG00000041658.12	ENSMUST00000039720.10	Rragb	Rragb-201	Known	Known	None	0.6000000238418579	None	None	None	None
m54284U_191109_043049/169345645/ccs	PacBio_Cortex_Rep2	mm10_ERCC_SIRV	chr1	90603473	90613103	+	8	1557	1587	3896	ENSMUSG00000034432.11	ENSMUST00000036153.11	Cops8	Cops8-201	Known	Known	None	0.30000001192092896	None	None	None	None
m54284U_191212_053548/111019378/ccs	PacBio_Hippocampus_Rep1	mm10_ERCC_SIRV	chr6	88724433	88828357	+	8	3652	18069	47281	ENSMUSG00000033174.17	ENSMUST00000113585.8	Mgll	Mgll-204	Known	Known	None	0.10000000149011612	None	None	None	None
m54284U_191213_120042/76941352/ccs	PacBio_Hippocampus_Rep2	mm10_ERCC_SIRV	chr7	45510375	45492876	-	13	2404	21377	55856	ENSMUSG00000030824.17	ENSMUST00000211765.1	Nucb1	Nucb1-210	Known	Known	None	0.15000000596046448	None	None	None	None
m54284U_191212_053548/90965901/ccs	PacBio_Hippocampus_Rep1	mm10_ERCC_SIRV	chr17	44078958	44086558	+	3	4779	47589	296811	ENSMUSG00000023960.13	ENCODEMT000296811	Enpp5	ENCODEMT000296811	Known	ISM	Prefix	0.44999998807907104	None	None	None	None
m54284U_191213_120042/44369627/ccs	PacBio_Hippocampus_Rep2	mm10_ERCC_SIRV	chr13	99344768	99415562	+	11	1867	39779	103136	ENSMUSG00000041632.7	ENSMUST00000052249.6	Mrps27	Mrps27-201	Known	Known	None	0.05000000074505806	None	None	None	None
m54284U_191107_221739/86771788/ccs	PacBio_Cortex_Rep1	mm10_ERCC_SIRV	chr19	47256739	47259438	+	2	2141	51025	299454	ENSMUSG00000006435.16	ENCODEMT000299454	Neurl1a	ENCODEMT000299454	Known	ISM	Suffix	0.05000000074505806	None	None	None	None
m54284U_191212_053548/48563909/ccs	PacBio_Hippocampus_Rep1	mm10_ERCC_SIRV	chrX	153140042	153171847	+	11	2101	53592	138963	ENSMUSG00000041658.12	ENSMUST00000039720.10	Rragb	Rragb-201	Known	Known	None	0.6000000238418579	None	None	None	None
m54284U_191107_221739/173017442/ccs	PacBio_Cortex_Rep1	mm10_ERCC_SIRV	chr11	58938906	58932295	-	4	1932	33086	86744	ENSMUSG00000020496.9	ENSMUST00000094151.5	Rnf187	Rnf187-201	Known	Known	None	0.10000000149011612	None	None	None	None
m54284U_191107_221739/51251096/ccs	PacBio_Cortex_Rep1	mm10_ERCC_SIRV	chr3	106547747	106502985	-	9	2034	9232	24136	ENSMUSG00000040774.15	ENSMUST00000068301.10	Cept1	Cept1-202	Known	Known	None	0.25	None	None	None	None
m54284U_191213_120042/44499124/ccs	PacBio_Hippocampus_Rep2	mm10_ERCC_SIRV	chr9	46283021	46298781	+	10	2196	27679	299544	ENSMUSG00000032077.5	ENCODEMT000299544	Bud13	ENCODEMT000299544	Known	NIC	None	0.30000001192092896	None	None	None	None
m54284U_191107_221739/179766702/ccs	PacBio_Cortex_Rep1	mm10_ERCC_SIRV	chr5	73292810	73313916	+	8	1236	14293	37296	ENSMUSG00000029152.13	ENSMUST00000071081.12	Ociad1	Ociad1-202	Known	Known	None	0.6000000238418579	None	None	None	None
m54284U_191107_221739/140183984/ccs	PacBio_Cortex_Rep1	mm10_ERCC_SIRV	chrX	153140044	153171835	+	11	2096	53592	138963	ENSMUSG00000041658.12	ENSMUST00000039720.10	Rragb	Rragb-201	Known	Known	None	0.4000000059604645	None	None	None	None
m54284U_191107_221739/4327127/ccs	PacBio_Cortex_Rep1	mm10_ERCC_SIRV	chr13	99344776	99415561	+	11	1858	39779	103136	ENSMUSG00000041632.7	ENSMUST00000052249.6	Mrps27	Mrps27-201	Known	Known	None	0.05000000074505806	None	None	None	None
m54284U_191213_120042/95093875/ccs	PacBio_Hippocampus_Rep2	mm10_ERCC_SIRV	chr7	45510408	45492876	-	13	2437	21377	55856	ENSMUSG00000030824.17	ENSMUST00000211765.1	Nucb1	Nucb1-210	Known	Known	None	0.15000000596046448	None	None	None	None
m54284U_191212_053548/142870054/ccs	PacBio_Hippocampus_Rep1	mm10_ERCC_SIRV	chr15	81936800	81950928	+	4	2427	43854	112990	ENSMUSG00000042109.8	ENSMUST00000038757.7	Csdc2	Csdc2-201	Known	Known	None	0.10000000149011612	None	None	None	None
m54284U_191107_221739/128254683/ccs	PacBio_Cortex_Rep1	mm10_ERCC_SIRV	chrX	153140056	153171949	+	12	1681	53592	299525	ENSMUSG00000041658.12	ENCODEMT000299525	Rragb	ENCODEMT000299525	Known	NNC	None	0.10000000149011612	None	None	None	None
m54284U_191213_120042/57803465/ccs	PacBio_Hippocampus_Rep2	mm10_ERCC_SIRV	chr9	46283017	46298780	+	10	2200	27679	72323	ENSMUSG00000032077.5	ENSMUST00000074957.4	Bud13	Bud13-201	Known	Known	None	0.25	None	None	None	None
m54284U_191109_043049/171115783/ccs	PacBio_Cortex_Rep2	mm10_ERCC_SIRV	chr1	90603473	90613338	+	8	1786	1587	3896	ENSMUSG00000034432.11	ENSMUST00000036153.11	Cops8	Cops8-201	Known	Known	None	0.15000000596046448	None	None	None	None
m54284U_191212_053548/72747798/ccs	PacBio_Hippocampus_Rep1	mm10_ERCC_SIRV	chrX	153140073	153171947	+	12	1677	53592	299512	ENSMUSG00000041658.12	ENCODEMT000299512	Rragb	ENCODEMT000299512	Known	NNC	None	0.10000000149011612	None	None	None	None
m54284U_191107_221739/92342972/ccs	PacBio_Cortex_Rep1	mm10_ERCC_SIRV	chr13	99344776	99415561	+	11	1858	39779	103136	ENSMUSG00000041632.7	ENSMUST00000052249.6	Mrps27	Mrps27-201	Known	Known	None	0.05000000074505806	None	None	None	None
m54284U_191212_053548/117965968/ccs	PacBio_Hippocampus_Rep1	mm10_ERCC_SIRV	chr6	88724433	88826041	+	8	1336	18069	47281	ENSMUSG00000033174.17	ENSMUST00000113585.8	Mgll	Mgll-204	Known	Known	None	1.0	None	None	None	None
m54284U_191107_221739/51906599/ccs	PacBio_Cortex_Rep1	mm10_ERCC_SIRV	chr3	106547772	106502985	-	9	2059	9232	24136	ENSMUSG00000040774.15	ENSMUST00000068301.10	Cept1	Cept1-202	Known	Known	None	0.25	None	None	None	None
m54284U_191213_120042/100533931/ccs	PacBio_Hippocampus_Rep2	mm10_ERCC_SIRV	chr7	45510386	45492876	-	13	2415	21377	55856	ENSMUSG00000030824.17	ENSMUST00000211765.1	Nucb1	Nucb1-210	Known	Known	None	0.15000000596046448	None	None	None	None
m54284U_191213_120042/66193751/ccs	PacBio_Hippocampus_Rep2	mm10_ERCC_SIRV	chr9	46283017	46298776	+	10	2196	27679	72323	ENSMUSG00000032077.5	ENSMUST00000074957.4	Bud13	Bud13-201	Known	Known	None	0.30000001192092896	None	None	None	None
m54284U_191107_221739/175506314/ccs	PacBio_Cortex_Rep1	mm10_ERCC_SIRV	chr11	58938913	58932295	-	4	1939	33086	86744	ENSMUSG00000020496.9	ENSMUST00000094151.5	Rnf187	Rnf187-201	Known	Known	None	0.10000000149011612	None	None	None	None
m54284U_191109_043049/173146891/ccs	PacBio_Cortex_Rep2	mm10_ERCC_SIRV	chrX	153140188	153171678	+	10	1831	53592	299498	ENSMUSG00000041658.12	ENCODEMT000299498	Rragb	ENCODEMT000299498	Known	NIC	None	0.20000000298023224	None	None	None	None
m54284U_191212_053548/150013184/ccs	PacBio_Hippocampus_Rep1	mm10_ERCC_SIRV	chr15	81936800	81950928	+	4	2436	43854	112990	ENSMUSG00000042109.8	ENSMUST00000038757.7	Csdc2	Csdc2-201	Known	Known	None	0.10000000149011612	None	None	None	None
m54284U_191212_053548/91228587/ccs	PacBio_Hippocampus_Rep1	mm10_ERCC_SIRV	chr17	44078883	44086558	+	4	2495	47589	124265	ENSMUSG00000023960.13	ENSMUST00000024756.4	Enpp5	Enpp5-201	Known	Known	None	0.44999998807907104	None	None	None	None
m54284U_191213_120042/72943699/ccs	PacBio_Hippocampus_Rep2	mm10_ERCC_SIRV	chr9	46283017	46298781	+	10	2201	27679	72323	ENSMUSG00000032077.5	ENSMUST00000074957.4	Bud13	Bud13-201	Known	Known	None	0.30000001192092896	None	None	None	None
m54284U_191107_221739/97453395/ccs	PacBio_Cortex_Rep1	mm10_ERCC_SIRV	chr19	47256739	47259437	+	2	2140	51025	299454	ENSMUSG00000006435.16	ENCODEMT000299454	Neurl1a	ENCODEMT000299454	Known	ISM	Suffix	0.05000000074505806	None	None	None	None
m54284U_191213_120042/101908494/ccs	PacBio_Hippocampus_Rep2	mm10_ERCC_SIRV	chr7	45510384	45492876	-	13	2413	21377	55856	ENSMUSG00000030824.17	ENSMUST00000211765.1	Nucb1	Nucb1-210	Known	Known	None	0.15000000596046448	None	None	None	None
m54284U_191109_043049/173148443/ccs	PacBio_Cortex_Rep2	mm10_ERCC_SIRV	chr1	90603473	90613338	+	8	1792	1587	3896	ENSMUSG00000034432.11	ENSMUST00000036153.11	Cops8	Cops8-201	Known	Known	None	0.15000000596046448	None	None	None	None
m54284U_191109_043049/37617780/ccs	PacBio_Cortex_Rep2	mm10_ERCC_SIRV	chrX	153140058	153171847	+	11	2085	53592	138963	ENSMUSG00000041658.12	ENSMUST00000039720.10	Rragb	Rragb-201	Known	Known	None	0.6000000238418579	None	None	None	None
m54284U_191109_043049/7014320/ccs	PacBio_Cortex_Rep2	mm10_ERCC_SIRV	chr5	73292810	73313939	+	9	1375	14293	37297	ENSMUSG00000029152.13	ENSMUST00000031038.10	Ociad1	Ociad1-201	Known	Known	None	0.30000001192092896	None	None	None	None
m54284U_191107_221739/51970849/ccs	PacBio_Cortex_Rep1	mm10_ERCC_SIRV	chr3	106547738	106502985	-	9	2025	9232	24136	ENSMUSG00000040774.15	ENSMUST00000068301.10	Cept1	Cept1-202	Known	Known	None	0.25	None	None	None	None
m54284U_191212_053548/65537867/ccs	PacBio_Hippocampus_Rep1	mm10_ERCC_SIRV	chr13	99344776	99404483	+	6	1403	39779	299579	ENSMUSG00000041632.7	ENCODEMT000299579	Mrps27	ENCODEMT000299579	Known	ISM	Both	0.8500000238418579	None	None	None	None
m54284U_191212_053548/135004211/ccs	PacBio_Hippocampus_Rep1	mm10_ERCC_SIRV	chr6	88724433	88826040	+	8	1335	18069	47281	ENSMUSG00000033174.17	ENSMUST00000113585.8	Mgll	Mgll-204	Known	Known	None	0.949999988079071	None	None	None	None
m54284U_191107_221739/155715500/ccs	PacBio_Cortex_Rep1	mm10_ERCC_SIRV	chrX	153140059	153171335	+	11	1572	53592	138963	ENSMUSG00000041658.12	ENSMUST00000039720.10	Rragb	Rragb-201	Known	Known	None	0.5	None	None	None	None
m54284U_191109_043049/20644759/ccs	PacBio_Cortex_Rep2	mm10_ERCC_SIRV	chr11	58938882	58932295	-	4	1908	33086	86744	ENSMUSG00000020496.9	ENSMUST00000094151.5	Rnf187	Rnf187-201	Known	Known	None	0.10000000149011612	None	None	None	None
m54284U_191213_120042/93914156/ccs	PacBio_Hippocampus_Rep2	mm10_ERCC_SIRV	chr9	46283017	46299984	+	10	3404	27679	72323	ENSMUSG00000032077.5	ENSMUST00000074957.4	Bud13	Bud13-201	Known	Known	None	0.25	None	None	None	None
m54284U_191213_120042/110364270/ccs	PacBio_Hippocampus_Rep2	mm10_ERCC_SIRV	chr7	45510387	45492876	-	13	2416	21377	55856	ENSMUSG00000030824.17	ENSMUST00000211765.1	Nucb1	Nucb1-210	Known	Known	None	0.15000000596046448	None	None	None	None
m54284U_191212_053548/6622002/ccs	PacBio_Hippocampus_Rep1	mm10_ERCC_SIRV	chrX	153140059	153171847	+	11	2084	53592	138963	ENSMUSG00000041658.12	ENSMUST00000039720.10	Rragb	Rragb-201	Known	Known	None	0.6000000238418579	None	None	None	None
m54284U_191107_221739/53674064/ccs	PacBio_Cortex_Rep1	mm10_ERCC_SIRV	chr3	106547761	106502985	-	9	2048	9232	24136	ENSMUSG00000040774.15	ENSMUST00000068301.10	Cept1	Cept1-202	Known	Known	None	0.25	None	None	None	None
m54284U_191212_053548/152897563/ccs	PacBio_Hippocampus_Rep1	mm10_ERCC_SIRV	chr15	81936800	81950928	+	4	2436	43854	112990	ENSMUSG00000042109.8	ENSMUST00000038757.7	Csdc2	Csdc2-201	Known	Known	None	0.10000000149011612	None	None	None	None
m54284U_191212_053548/6226638/ccs	PacBio_Hippocampus_Rep1	mm10_ERCC_SIRV	chr1	90603473	90613219	+	8	1673	1587	3896	ENSMUSG00000034432.11	ENSMUST00000036153.11	Cops8	Cops8-201	Known	Known	None	0.05000000074505806	None	None	None	None
m54284U_191107_221739/137890093/ccs	PacBio_Cortex_Rep1	mm10_ERCC_SIRV	chr13	99344780	99415556	+	11	1849	39779	103136	ENSMUSG00000041632.7	ENSMUST00000052249.6	Mrps27	Mrps27-201	Known	Known	None	0.05000000074505806	None	None	None	None
m54284U_191213_120042/97648917/ccs	PacBio_Hippocampus_Rep2	mm10_ERCC_SIRV	chr9	46283017	46299843	+	10	3263	27679	72323	ENSMUSG00000032077.5	ENSMUST00000074957.4	Bud13	Bud13-201	Known	Known	None	0.15000000596046448	None	None	None	None
m54284U_191213_120042/9373155/ccs	PacBio_Hippocampus_Rep2	mm10_ERCC_SIRV	chrX	153140059	153171847	+	11	2084	53592	138963	ENSMUSG00000041658.12	ENSMUST00000039720.10	Rragb	Rragb-201	Known	Known	None	0.6000000238418579	None	None	None	None
m54284U_191213_120042/110888511/ccs	PacBio_Hippocampus_Rep2	mm10_ERCC_SIRV	chr7	45510387	45492876	-	13	2416	21377	55856	ENSMUSG00000030824.17	ENSMUST00000211765.1	Nucb1	Nucb1-210	Known	Known	None	0.15000000596046448	None	None	None	None
m54284U_191107_221739/56820547/ccs	PacBio_Cortex_Rep1	mm10_ERCC_SIRV	chr3	106547664	106502988	-	9	2245	9232	299399	ENSMUSG00000040774.15	ENCODEMT000299399	Cept1	ENCODEMT000299399	Known	NIC	None	0.25	None	None	None	None
m54284U_191212_053548/141429366/ccs	PacBio_Hippocampus_Rep1	mm10_ERCC_SIRV	chr6	88724433	88826042	+	8	1337	18069	47281	ENSMUSG00000033174.17	ENSMUST00000113585.8	Mgll	Mgll-204	Known	Known	None	1.0	None	None	None	None
m54284U_191213_120042/120916692/ccs	PacBio_Hippocampus_Rep2	mm10_ERCC_SIRV	chrX	153140059	153171845	+	10	1986	53592	299580	ENSMUSG00000041658.12	ENCODEMT000299580	Rragb	ENCODEMT000299580	Known	NIC	None	0.550000011920929	None	None	None	None
m54284U_191109_043049/29034324/ccs	PacBio_Cortex_Rep2	mm10_ERCC_SIRV	chr11	58938917	58932295	-	4	1949	33086	86744	ENSMUSG00000020496.9	ENSMUST00000094151.5	Rnf187	Rnf187-201	Known	Known	None	0.10000000149011612	None	None	None	None
m54284U_191109_043049/15335808/ccs	PacBio_Cortex_Rep2	mm10_ERCC_SIRV	chr5	73292810	73313930	+	9	1366	14293	37297	ENSMUSG00000029152.13	ENSMUST00000031038.10	Ociad1	Ociad1-201	Known	Known	None	0.44999998807907104	None	None	None	None
m54284U_191213_120042/105382678/ccs	PacBio_Hippocampus_Rep2	mm10_ERCC_SIRV	chr9	46283017	46299988	+	10	3408	27679	72323	ENSMUSG00000032077.5	ENSMUST00000074957.4	Bud13	Bud13-201	Known	Known	None	0.20000000298023224	None	None	None	None
m54284U_191212_053548/92604663/ccs	PacBio_Hippocampus_Rep1	mm10_ERCC_SIRV	chr17	44078883	44086559	+	4	2496	47589	124265	ENSMUSG00000023960.13	ENSMUST00000024756.4	Enpp5	Enpp5-201	Known	Known	None	0.44999998807907104	None	None	None	None
m54284U_191212_053548/158205566/ccs	PacBio_Hippocampus_Rep1	mm10_ERCC_SIRV	chr15	81936800	81950934	+	4	2442	43854	112990	ENSMUSG00000042109.8	ENSMUST00000038757.7	Csdc2	Csdc2-201	Known	Known	None	0.05000000074505806	None	None	None	None
m54284U_191213_120042/136709260/ccs	PacBio_Hippocampus_Rep2	mm10_ERCC_SIRV	chr7	45510362	45492876	-	13	2391	21377	55856	ENSMUSG00000030824.17	ENSMUST00000211765.1	Nucb1	Nucb1-210	Known	Known	None	0.15000000596046448	None	None	None	None
m54284U_191109_043049/106300008/ccs	PacBio_Cortex_Rep2	mm10_ERCC_SIRV	chr13	99344780	99415562	+	11	1855	39779	103136	ENSMUSG00000041632.7	ENSMUST00000052249.6	Mrps27	Mrps27-201	Known	Known	None	0.05000000074505806	None	None	None	None
m54284U_191107_221739/100992382/ccs	PacBio_Cortex_Rep1	mm10_ERCC_SIRV	chr19	47256739	47259434	+	2	2137	51025	299454	ENSMUSG00000006435.16	ENCODEMT000299454	Neurl1a	ENCODEMT000299454	Known	ISM	Suffix	0.10000000149011612	None	None	None	None
m54284U_191212_053548/18811010/ccs	PacBio_Hippocampus_Rep1	mm10_ERCC_SIRV	chr1	90603473	90613112	+	8	1566	1587	3896	ENSMUSG00000034432.11	ENSMUST00000036153.11	Cops8	Cops8-201	Known	Known	None	0.3499999940395355	None	None	None	None
m54284U_191213_120042/108659480/ccs	PacBio_Hippocampus_Rep2	mm10_ERCC_SIRV	chr9	46283017	46298779	+	10	2199	27679	72323	ENSMUSG00000032077.5	ENSMUST00000074957.4	Bud13	Bud13-201	Known	Known	None	0.30000001192092896	None	None	None	None
m54284U_191107_221739/60688546/ccs	PacBio_Cortex_Rep1	mm10_ERCC_SIRV	chr3	106547761	106502985	-	9	2048	9232	24136	ENSMUSG00000040774.15	ENSMUST00000068301.10	Cept1	Cept1-202	Known	Known	None	0.25	None	None	None	None
m54284U_191212_053548/152438089/ccs	PacBio_Hippocampus_Rep1	mm10_ERCC_SIRV	chrX	153140060	153171847	+	11	2083	53592	138963	ENSMUSG00000041658.12	ENSMUST00000039720.10	Rragb	Rragb-201	Known	Known	None	0.6000000238418579	None	None	None	None
m54284U_191107_221739/18416712/ccs	PacBio_Cortex_Rep1	mm10_ERCC_SIRV	chr13	99344781	99415562	+	11	1854	39779	103136	ENSMUSG00000041632.7	ENSMUST00000052249.6	Mrps27	Mrps27-201	Known	Known	None	0.05000000074505806	None	None	None	None
m54284U_191213_120042/137494886/ccs	PacBio_Hippocampus_Rep2	mm10_ERCC_SIRV	chr7	45510386	45492876	-	13	2415	21377	55856	ENSMUSG00000030824.17	ENSMUST00000211765.1	Nucb1	Nucb1-210	Known	Known	None	0.15000000596046448	None	None	None	None
m54284U_191213_120042/87950469/ccs	PacBio_Hippocampus_Rep2	mm10_ERCC_SIRV	chrX	153140194	153171850	+	10	1997	53592	299498	ENSMUSG00000041658.12	ENCODEMT000299498	Rragb	ENCODEMT000299498	Known	NIC	None	0.550000011920929	None	None	None	None
m54284U_191212_053548/174784569/ccs	PacBio_Hippocampus_Rep1	mm10_ERCC_SIRV	chr6	88724433	88825845	+	8	1140	18069	47281	ENSMUSG00000033174.17	ENSMUST00000113585.8	Mgll	Mgll-204	Known	Known	None	0.8500000238418579	None	None	None	None
m54284U_191213_120042/113510558/ccs	PacBio_Hippocampus_Rep2	mm10_ERCC_SIRV	chr9	46283017	46299988	+	10	3408	27679	72323	ENSMUSG00000032077.5	ENSMUST00000074957.4	Bud13	Bud13-201	Known	Known	None	0.20000000298023224	None	None	None	None
m54284U_191212_053548/161744278/ccs	PacBio_Hippocampus_Rep1	mm10_ERCC_SIRV	chr15	81936800	81950937	+	4	2445	43854	112990	ENSMUSG00000042109.8	ENSMUST00000038757.7	Csdc2	Csdc2-201	Known	Known	None	0.10000000149011612	None	None	None	None
m54284U_191109_043049/35653116/ccs	PacBio_Cortex_Rep2	mm10_ERCC_SIRV	chr11	58938906	58932295	-	4	1932	33086	86744	ENSMUSG00000020496.9	ENSMUST00000094151.5	Rnf187	Rnf187-201	Known	Known	None	0.10000000149011612	None	None	None	None
m54284U_191212_053548/19138154/ccs	PacBio_Hippocampus_Rep1	mm10_ERCC_SIRV	chr1	90603473	90613113	+	8	1567	1587	3896	ENSMUSG00000034432.11	ENSMUST00000036153.11	Cops8	Cops8-201	Known	Known	None	0.30000001192092896	None	None	None	None
m54284U_191107_221739/63374967/ccs	PacBio_Cortex_Rep1	mm10_ERCC_SIRV	chr3	106547769	106502985	-	9	2056	9232	24136	ENSMUSG00000040774.15	ENSMUST00000068301.10	Cept1	Cept1-202	Known	Known	None	0.25	None	None	None	None
m54284U_191213_120042/118753899/ccs	PacBio_Hippocampus_Rep2	mm10_ERCC_SIRV	chrX	153140060	153171831	+	11	2067	53592	138963	ENSMUSG00000041658.12	ENSMUST00000039720.10	Rragb	Rragb-201	Known	Known	None	0.4000000059604645	None	None	None	None
m54284U_191107_221739/44696133/ccs	PacBio_Cortex_Rep1	mm10_ERCC_SIRV	chr13	99344781	99415561	+	11	1853	39779	103136	ENSMUSG00000041632.7	ENSMUST00000052249.6	Mrps27	Mrps27-201	Known	Known	None	0.05000000074505806	None	None	None	None
m54284U_191109_043049/27003290/ccs	PacBio_Cortex_Rep2	mm10_ERCC_SIRV	chr5	73292810	73313940	+	9	1376	14293	37297	ENSMUSG00000029152.13	ENSMUST00000031038.10	Ociad1	Ociad1-201	Known	Known	None	0.30000001192092896	None	None	None	None
m54284U_191213_120042/141166050/ccs	PacBio_Hippocampus_Rep2	mm10_ERCC_SIRV	chr7	45510408	45492876	-	13	2437	21377	55856	ENSMUSG00000030824.17	ENSMUST00000211765.1	Nucb1	Nucb1-210	Known	Known	None	0.15000000596046448	None	None	None	None
m54284U_191213_120042/114886935/ccs	PacBio_Hippocampus_Rep2	mm10_ERCC_SIRV	chr9	46283017	46298783	+	10	2203	27679	72323	ENSMUSG00000032077.5	ENSMUST00000074957.4	Bud13	Bud13-201	Known	Known	None	0.20000000298023224	None	None	None	None
m54284U_191212_053548/37881015/ccs	PacBio_Hippocampus_Rep1	mm10_ERCC_SIRV	chrX	153140063	153171648	+	11	1881	53592	138963	ENSMUSG00000041658.12	ENSMUST00000039720.10	Rragb	Rragb-201	Known	Known	None	0.44999998807907104	None	None	None	None
m54284U_191107_221739/72418265/ccs	PacBio_Cortex_Rep1	mm10_ERCC_SIRV	chrX	153140065	153171940	+	12	1657	53592	299581	ENSMUSG00000041658.12	ENCODEMT000299581	Rragb	ENCODEMT000299581	Known	NNC	None	0.10000000149011612	None	None	None	None
m54284U_191212_053548/92932658/ccs	PacBio_Hippocampus_Rep1	mm10_ERCC_SIRV	chr17	44078883	44086556	+	4	2493	47589	124265	ENSMUSG00000023960.13	ENSMUST00000024756.4	Enpp5	Enpp5-201	Known	Known	None	0.44999998807907104	None	None	None	None
m54284U_191107_221739/64750737/ccs	PacBio_Cortex_Rep1	mm10_ERCC_SIRV	chr3	106547718	106502985	-	9	2005	9232	24136	ENSMUSG00000040774.15	ENSMUST00000068301.10	Cept1	Cept1-202	Known	Known	None	0.25	None	None	None	None
m54284U_191107_221739/108661230/ccs	PacBio_Cortex_Rep1	mm10_ERCC_SIRV	chr19	47256739	47259434	+	2	2137	51025	299454	ENSMUSG00000006435.16	ENCODEMT000299454	Neurl1a	ENCODEMT000299454	Known	ISM	Suffix	0.10000000149011612	None	None	None	None
m54284U_191213_120042/122947301/ccs	PacBio_Hippocampus_Rep2	mm10_ERCC_SIRV	chr9	46283017	46298785	+	10	2205	27679	72323	ENSMUSG00000032077.5	ENSMUST00000074957.4	Bud13	Bud13-201	Known	Known	None	0.20000000298023224	None	None	None	None
m54284U_191213_120042/3866665/ccs	PacBio_Hippocampus_Rep2	mm10_ERCC_SIRV	chr6	88724433	88826039	+	8	1334	18069	47281	ENSMUSG00000033174.17	ENSMUST00000113585.8	Mgll	Mgll-204	Known	Known	None	0.8999999761581421	None	None	None	None
m54284U_191212_053548/26083466/ccs	PacBio_Hippocampus_Rep1	mm10_ERCC_SIRV	chr1	90603473	90613123	+	8	1577	1587	3896	ENSMUSG00000034432.11	ENSMUST00000036153.11	Cops8	Cops8-201	Known	Known	None	0.3499999940395355	None	None	None	None
m54284U_191107_221739/52823666/ccs	PacBio_Cortex_Rep1	mm10_ERCC_SIRV	chr13	99344781	99415562	+	11	1854	39779	103136	ENSMUSG00000041632.7	ENSMUST00000052249.6	Mrps27	Mrps27-201	Known	Known	None	0.05000000074505806	None	None	None	None
m54284U_191213_120042/152373266/ccs	PacBio_Hippocampus_Rep2	mm10_ERCC_SIRV	chr7	45510400	45492876	-	13	2429	21377	55856	ENSMUSG00000030824.17	ENSMUST00000211765.1	Nucb1	Nucb1-210	Known	Known	None	0.15000000596046448	None	None	None	None
m54284U_191212_053548/179505752/ccs	PacBio_Hippocampus_Rep1	mm10_ERCC_SIRV	chr15	81936800	81950934	+	4	2442	43854	112990	ENSMUSG00000042109.8	ENSMUST00000038757.7	Csdc2	Csdc2-201	Known	Known	None	0.05000000074505806	None	None	None	None
m54284U_191212_053548/27265042/ccs	PacBio_Hippocampus_Rep1	mm10_ERCC_SIRV	chrX	153140197	153190180	+	10	2011	53592	299499	ENSMUSG00000041658.12	ENCODEMT000299499	Rragb	ENCODEMT000299499	Known	NNC	None	0.8500000238418579	None	None	None	None
m54284U_191109_043049/36504346/ccs	PacBio_Cortex_Rep2	mm10_ERCC_SIRV	chr11	58938797	58932295	-	4	1842	33086	86744	ENSMUSG00000020496.9	ENSMUST00000094151.5	Rnf187	Rnf187-201	Known	Known	None	0.10000000149011612	None	None	None	None
m54284U_191213_120042/1048938/ccs	PacBio_Hippocampus_Rep2	mm10_ERCC_SIRV	chr15	81936800	81950940	+	5	2371	43854	299582	ENSMUSG00000042109.8	ENCODEMT000299582	Csdc2	ENCODEMT000299582	Known	NNC	None	0.10000000149011612	None	None	None	None
m54284U_191107_221739/67305936/ccs	PacBio_Cortex_Rep1	mm10_ERCC_SIRV	chr3	106547740	106502985	-	9	2027	9232	24136	ENSMUSG00000040774.15	ENSMUST00000068301.10	Cept1	Cept1-202	Known	Known	None	0.25	None	None	None	None
m54284U_191107_221739/165806651/ccs	PacBio_Cortex_Rep1	mm10_ERCC_SIRV	chrX	153140084	153171942	+	11	2124	53592	138963	ENSMUSG00000041658.12	ENSMUST00000039720.10	Rragb	Rragb-201	Known	Known	None	0.10000000149011612	None	None	None	None
m54284U_191213_120042/127731776/ccs	PacBio_Hippocampus_Rep2	mm10_ERCC_SIRV	chr9	46283017	46298780	+	10	2200	27679	72323	ENSMUSG00000032077.5	ENSMUST00000074957.4	Bud13	Bud13-201	Known	Known	None	0.25	None	None	None	None
m54284U_191107_221739/54395830/ccs	PacBio_Cortex_Rep1	mm10_ERCC_SIRV	chr13	99344781	99415560	+	11	1852	39779	103136	ENSMUSG00000041632.7	ENSMUST00000052249.6	Mrps27	Mrps27-201	Known	Known	None	0.05000000074505806	None	None	None	None
m54284U_191213_120042/155255711/ccs	PacBio_Hippocampus_Rep2	mm10_ERCC_SIRV	chr7	45510387	45492876	-	13	2416	21377	55856	ENSMUSG00000030824.17	ENSMUST00000211765.1	Nucb1	Nucb1-210	Known	Known	None	0.15000000596046448	None	None	None	None
m54284U_191109_043049/29886304/ccs	PacBio_Cortex_Rep2	mm10_ERCC_SIRV	chr5	73292810	73313940	+	8	1268	14293	37296	ENSMUSG00000029152.13	ENSMUST00000071081.12	Ociad1	Ociad1-202	Known	Known	None	0.30000001192092896	None	None	None	None
m54284U_191107_221739/169673744/ccs	PacBio_Cortex_Rep1	mm10_ERCC_SIRV	chrX	153140084	153171846	+	11	2058	53592	138963	ENSMUSG00000041658.12	ENSMUST00000039720.10	Rragb	Rragb-201	Known	Known	None	0.6000000238418579	None	None	None	None
m54284U_191212_053548/26280239/ccs	PacBio_Hippocampus_Rep1	mm10_ERCC_SIRV	chr1	90603473	90613340	+	8	1794	1587	3896	ENSMUSG00000034432.11	ENSMUST00000036153.11	Cops8	Cops8-201	Known	Known	None	0.20000000298023224	None	None	None	None
m54284U_191213_120042/128253966/ccs	PacBio_Hippocampus_Rep2	mm10_ERCC_SIRV	chr9	46283017	46298779	+	10	2199	27679	72323	ENSMUSG00000032077.5	ENSMUST00000074957.4	Bud13	Bud13-201	Known	Known	None	0.30000001192092896	None	None	None	None
m54284U_191107_221739/69667347/ccs	PacBio_Cortex_Rep1	mm10_ERCC_SIRV	chr3	106547717	106502985	-	9	2004	9232	24136	ENSMUSG00000040774.15	ENSMUST00000068301.10	Cept1	Cept1-202	Known	Known	None	0.25	None	None	None	None
m54284U_191109_043049/54594328/ccs	PacBio_Cortex_Rep2	mm10_ERCC_SIRV	chrX	153140115	153145755	+	3	2306	53592	299509	ENSMUSG00000041658.12	ENCODEMT000299509	Rragb	ENCODEMT000299509	Known	ISM	Prefix	0.699999988079071	None	None	None	None
m54284U_191107_221739/60688158/ccs	PacBio_Cortex_Rep1	mm10_ERCC_SIRV	chr13	99344781	99415555	+	11	1847	39779	103136	ENSMUSG00000041632.7	ENSMUST00000052249.6	Mrps27	Mrps27-201	Known	Known	None	0.05000000074505806	None	None	None	None
m54284U_191213_120042/13174650/ccs	PacBio_Hippocampus_Rep2	mm10_ERCC_SIRV	chr6	88724433	88826035	+	8	1330	18069	47281	ENSMUSG00000033174.17	ENSMUST00000113585.8	Mgll	Mgll-204	Known	Known	None	0.800000011920929	None	None	None	None
m54284U_191109_043049/81398108/ccs	PacBio_Cortex_Rep2	mm10_ERCC_SIRV	chr11	58938875	58932295	-	4	1901	33086	86744	ENSMUSG00000020496.9	ENSMUST00000094151.5	Rnf187	Rnf187-201	Known	Known	None	0.10000000149011612	None	None	None	None
m54284U_191213_120042/155781527/ccs	PacBio_Hippocampus_Rep2	mm10_ERCC_SIRV	chr7	45510393	45492876	-	13	2422	21377	55856	ENSMUSG00000030824.17	ENSMUST00000211765.1	Nucb1	Nucb1-210	Known	Known	None	0.15000000596046448	None	None	None	None
m54284U_191212_053548/94503134/ccs	PacBio_Hippocampus_Rep1	mm10_ERCC_SIRV	chr17	44078958	44083375	+	3	1596	47589	296811	ENSMUSG00000023960.13	ENCODEMT000296811	Enpp5	ENCODEMT000296811	Known	ISM	Prefix	0.3499999940395355	None	None	None	None
m54284U_191213_120042/31065335/ccs	PacBio_Hippocampus_Rep2	mm10_ERCC_SIRV	chr15	81936800	81950928	+	4	2436	43854	112990	ENSMUSG00000042109.8	ENSMUST00000038757.7	Csdc2	Csdc2-201	Known	Known	None	0.10000000149011612	None	None	None	None
m54284U_191213_120042/135726165/ccs	PacBio_Hippocampus_Rep2	mm10_ERCC_SIRV	chr9	46283017	46298781	+	10	2201	27679	72323	ENSMUSG00000032077.5	ENSMUST00000074957.4	Bud13	Bud13-201	Known	Known	None	0.30000001192092896	None	None	None	None
m54284U_191109_043049/166725999/ccs	PacBio_Cortex_Rep2	mm10_ERCC_SIRV	chrX	153140084	153171337	+	11	1549	53592	138963	ENSMUSG00000041658.12	ENSMUST00000039720.10	Rragb	Rragb-201	Known	Known	None	0.44999998807907104	None	None	None	None
m54284U_191107_221739/114820270/ccs	PacBio_Cortex_Rep1	mm10_ERCC_SIRV	chr19	47256739	47259433	+	2	2136	51025	299454	ENSMUSG00000006435.16	ENCODEMT000299454	Neurl1a	ENCODEMT000299454	Known	ISM	Suffix	0.10000000149011612	None	None	None	None
m54284U_191107_221739/61409809/ccs	PacBio_Cortex_Rep1	mm10_ERCC_SIRV	chr13	99344781	99415562	+	11	1854	39779	103136	ENSMUSG00000041632.7	ENSMUST00000052249.6	Mrps27	Mrps27-201	Known	Known	None	0.05000000074505806	None	None	None	None
m54284U_191212_053548/75631136/ccs	PacBio_Hippocampus_Rep1	mm10_ERCC_SIRV	chrX	153140247	153171850	+	10	1944	53592	299498	ENSMUSG00000041658.12	ENCODEMT000299498	Rragb	ENCODEMT000299498	Known	NIC	None	0.550000011920929	None	None	None	None
m54284U_191212_053548/28838206/ccs	PacBio_Hippocampus_Rep1	mm10_ERCC_SIRV	chr1	90603473	90613338	+	8	1792	1587	3896	ENSMUSG00000034432.11	ENSMUST00000036153.11	Cops8	Cops8-201	Known	Known	None	0.15000000596046448	None	None	None	None
m54284U_191107_221739/70518666/ccs	PacBio_Cortex_Rep1	mm10_ERCC_SIRV	chr3	106547663	106502989	-	9	2219	9232	299393	ENSMUSG00000040774.15	ENCODEMT000299393	Cept1	ENCODEMT000299393	Known	NIC	None	0.25	None	None	None	None
m54284U_191213_120042/158664979/ccs	PacBio_Hippocampus_Rep2	mm10_ERCC_SIRV	chr7	45510387	45492876	-	13	2416	21377	55856	ENSMUSG00000030824.17	ENSMUST00000211765.1	Nucb1	Nucb1-210	Known	Known	None	0.15000000596046448	None	None	None	None
m54284U_191213_120042/139854691/ccs	PacBio_Hippocampus_Rep2	mm10_ERCC_SIRV	chr9	46283017	46298778	+	10	2198	27679	72323	ENSMUSG00000032077.5	ENSMUST00000074957.4	Bud13	Bud13-201	Known	Known	None	0.30000001192092896	None	None	None	None
m54284U_191109_043049/31066462/ccs	PacBio_Cortex_Rep2	mm10_ERCC_SIRV	chr5	73292810	73314046	+	9	1482	14293	37297	ENSMUSG00000029152.13	ENSMUST00000031038.10	Ociad1	Ociad1-201	Known	Known	None	0.5	None	None	None	None
m54284U_191109_043049/59442186/ccs	PacBio_Cortex_Rep2	mm10_ERCC_SIRV	chrX	153140246	153190175	+	10	1957	53592	299499	ENSMUSG00000041658.12	ENCODEMT000299499	Rragb	ENCODEMT000299499	Known	NNC	None	0.75	None	None	None	None
m54284U_191213_120042/20055009/ccs	PacBio_Hippocampus_Rep2	mm10_ERCC_SIRV	chr6	88724433	88825847	+	8	1142	18069	47281	ENSMUSG00000033174.17	ENSMUST00000113585.8	Mgll	Mgll-204	Known	Known	None	0.8999999761581421	None	None	None	None
m54284U_191109_043049/87099699/ccs	PacBio_Cortex_Rep2	mm10_ERCC_SIRV	chr11	58938899	58932295	-	4	1925	33086	86744	ENSMUSG00000020496.9	ENSMUST00000094151.5	Rnf187	Rnf187-201	Known	Known	None	0.10000000149011612	None	None	None	None
m54284U_191213_120042/34341594/ccs	PacBio_Hippocampus_Rep2	mm10_ERCC_SIRV	chr15	81936800	81950940	+	4	2448	43854	112990	ENSMUSG00000042109.8	ENSMUST00000038757.7	Csdc2	Csdc2-201	Known	Known	None	0.10000000149011612	None	None	None	None
m54284U_191213_120042/141494056/ccs	PacBio_Hippocampus_Rep2	mm10_ERCC_SIRV	chr9	46283017	46298780	+	10	2200	27679	72323	ENSMUSG00000032077.5	ENSMUST00000074957.4	Bud13	Bud13-201	Known	Known	None	0.25	None	None	None	None
m54284U_191107_221739/95682937/ccs	PacBio_Cortex_Rep1	mm10_ERCC_SIRV	chr13	99344781	99415562	+	11	1854	39779	103136	ENSMUSG00000041632.7	ENSMUST00000052249.6	Mrps27	Mrps27-201	Known	Known	None	0.05000000074505806	None	None	None	None
m54284U_191213_120042/161024322/ccs	PacBio_Hippocampus_Rep2	mm10_ERCC_SIRV	chr7	45510377	45492876	-	13	2406	21377	55856	ENSMUSG00000030824.17	ENSMUST00000211765.1	Nucb1	Nucb1-210	Known	Known	None	0.15000000596046448	None	None	None	None
m54284U_191107_221739/41223113/ccs	PacBio_Cortex_Rep1	mm10_ERCC_SIRV	chrX	153140177	153171948	+	12	1559	53592	299525	ENSMUSG00000041658.12	ENCODEMT000299525	Rragb	ENCODEMT000299525	Known	NNC	None	0.10000000149011612	None	None	None	None
m54284U_191107_221739/70518753/ccs	PacBio_Cortex_Rep1	mm10_ERCC_SIRV	chr3	106547738	106502985	-	9	2025	9232	24136	ENSMUSG00000040774.15	ENSMUST00000068301.10	Cept1	Cept1-202	Known	Known	None	0.25	None	None	None	None
m54284U_191212_053548/33033018/ccs	PacBio_Hippocampus_Rep1	mm10_ERCC_SIRV	chr1	90603473	90613340	+	8	1794	1587	3896	ENSMUSG00000034432.11	ENSMUST00000036153.11	Cops8	Cops8-201	Known	Known	None	0.20000000298023224	None	None	None	None
m54284U_191213_120042/147916723/ccs	PacBio_Hippocampus_Rep2	mm10_ERCC_SIRV	chr9	46283016	46284548	+	1	1532	27679	299548	ENSMUSG00000032077.5	ENCODEMT000299548	Bud13	ENCODEMT000299548	Known	Genomic	None	0.8999999761581421	None	None	None	None
m54284U_191107_221739/127010232/ccs	PacBio_Cortex_Rep1	mm10_ERCC_SIRV	chrX	153140240	153171940	+	12	1535	53592	299583	ENSMUSG00000041658.12	ENCODEMT000299583	Rragb	ENCODEMT000299583	Known	NIC	None	0.10000000149011612	None	None	None	None
m54284U_191107_221739/111935672/ccs	PacBio_Cortex_Rep1	mm10_ERCC_SIRV	chr13	99344781	99415562	+	11	1854	39779	103136	ENSMUSG00000041632.7	ENSMUST00000052249.6	Mrps27	Mrps27-201	Known	Known	None	0.05000000074505806	None	None	None	None
m54284U_191212_053548/94635946/ccs	PacBio_Hippocampus_Rep1	mm10_ERCC_SIRV	chr17	44078958	44083399	+	3	1612	47589	296811	ENSMUSG00000023960.13	ENCODEMT000296811	Enpp5	ENCODEMT000296811	Known	ISM	Prefix	0.30000001192092896	None	None	None	None
m54284U_191107_221739/2294320/ccs	PacBio_Cortex_Rep1	mm10_ERCC_SIRV	chr7	45510414	45492877	-	13	2442	21377	55856	ENSMUSG00000030824.17	ENSMUST00000211765.1	Nucb1	Nucb1-210	Known	Known	None	0.10000000149011612	None	None	None	None
m54284U_191213_120042/157483869/ccs	PacBio_Hippocampus_Rep2	mm10_ERCC_SIRV	chr9	46283017	46298781	+	10	2201	27679	72323	ENSMUSG00000032077.5	ENSMUST00000074957.4	Bud13	Bud13-201	Known	Known	None	0.30000001192092896	None	None	None	None
m54284U_191107_221739/72025802/ccs	PacBio_Cortex_Rep1	mm10_ERCC_SIRV	chr3	106547738	106502985	-	9	2025	9232	24136	ENSMUSG00000040774.15	ENSMUST00000068301.10	Cept1	Cept1-202	Known	Known	None	0.25	None	None	None	None
m54284U_191212_053548/31459277/ccs	PacBio_Hippocampus_Rep1	mm10_ERCC_SIRV	chrX	153140435	153171946	+	10	1861	53592	299498	ENSMUSG00000041658.12	ENCODEMT000299498	Rragb	ENCODEMT000299498	Known	NIC	None	0.10000000149011612	None	None	None	None
m54284U_191213_120042/53217555/ccs	PacBio_Hippocampus_Rep2	mm10_ERCC_SIRV	chr15	81936800	81950940	+	4	2448	43854	112990	ENSMUSG00000042109.8	ENSMUST00000038757.7	Csdc2	Csdc2-201	Known	Known	None	0.10000000149011612	None	None	None	None
m54284U_191107_221739/116851809/ccs	PacBio_Cortex_Rep1	mm10_ERCC_SIRV	chr19	47256739	47259435	+	2	2138	51025	299454	ENSMUSG00000006435.16	ENCODEMT000299454	Neurl1a	ENCODEMT000299454	Known	ISM	Suffix	0.10000000149011612	None	None	None	None
m54284U_191109_043049/45482255/ccs	PacBio_Cortex_Rep2	mm10_ERCC_SIRV	chr5	73292810	73313927	+	8	1262	14293	37296	ENSMUSG00000029152.13	ENSMUST00000071081.12	Ociad1	Ociad1-202	Known	Known	None	0.44999998807907104	None	None	None	None
m54284U_191213_120042/20186813/ccs	PacBio_Hippocampus_Rep2	mm10_ERCC_SIRV	chr6	88724433	88825847	+	8	1142	18069	47281	ENSMUSG00000033174.17	ENSMUST00000113585.8	Mgll	Mgll-204	Known	Known	None	0.8999999761581421	None	None	None	None
m54284U_191212_053548/37291954/ccs	PacBio_Hippocampus_Rep1	mm10_ERCC_SIRV	chr1	90603473	90613340	+	8	1794	1587	3896	ENSMUSG00000034432.11	ENSMUST00000036153.11	Cops8	Cops8-201	Known	Known	None	0.20000000298023224	None	None	None	None
m54284U_191107_221739/137038122/ccs	PacBio_Cortex_Rep1	mm10_ERCC_SIRV	chr13	99344781	99415556	+	11	1848	39779	103136	ENSMUSG00000041632.7	ENSMUST00000052249.6	Mrps27	Mrps27-201	Known	Known	None	0.05000000074505806	None	None	None	None
m54284U_191109_043049/98173819/ccs	PacBio_Cortex_Rep2	mm10_ERCC_SIRV	chr11	58938550	58932295	-	4	1576	33086	86744	ENSMUSG00000020496.9	ENSMUST00000094151.5	Rnf187	Rnf187-201	Known	Known	None	0.10000000149011612	None	None	None	None
m54284U_191109_043049/28181901/ccs	PacBio_Cortex_Rep2	mm10_ERCC_SIRV	chrX	153140364	153171669	+	11	1601	53592	138963	ENSMUSG00000041658.12	ENSMUST00000039720.10	Rragb	Rragb-201	Known	Known	None	0.25	None	None	None	None
m54284U_191213_120042/164365568/ccs	PacBio_Hippocampus_Rep2	mm10_ERCC_SIRV	chr9	46283017	46298778	+	10	2198	27679	72323	ENSMUSG00000032077.5	ENSMUST00000074957.4	Bud13	Bud13-201	Known	Known	None	0.30000001192092896	None	None	None	None
m54284U_191107_221739/10947272/ccs	PacBio_Cortex_Rep1	mm10_ERCC_SIRV	chr7	45510412	45492877	-	13	2440	21377	55856	ENSMUSG00000030824.17	ENSMUST00000211765.1	Nucb1	Nucb1-210	Known	Known	None	0.10000000149011612	None	None	None	None
m54284U_191107_221739/73205978/ccs	PacBio_Cortex_Rep1	mm10_ERCC_SIRV	chr3	106547701	106502985	-	9	1988	9232	24136	ENSMUSG00000040774.15	ENSMUST00000068301.10	Cept1	Cept1-202	Known	Known	None	0.25	None	None	None	None
m54284U_191213_120042/127271848/ccs	PacBio_Hippocampus_Rep2	mm10_ERCC_SIRV	chrX	153140414	153171845	+	11	1727	53592	138963	ENSMUSG00000041658.12	ENSMUST00000039720.10	Rragb	Rragb-201	Known	Known	None	0.550000011920929	None	None	None	None
m54284U_191107_221739/180225233/ccs	PacBio_Cortex_Rep1	mm10_ERCC_SIRV	chr13	99344781	99415556	+	11	1848	39779	103136	ENSMUSG00000041632.7	ENSMUST00000052249.6	Mrps27	Mrps27-201	Known	Known	None	0.05000000074505806	None	None	None	None
m54284U_191107_221739/53872944/ccs	PacBio_Cortex_Rep1	mm10_ERCC_SIRV	chr9	46283018	46298781	+	10	2200	27679	72323	ENSMUSG00000032077.5	ENSMUST00000074957.4	Bud13	Bud13-201	Known	Known	None	0.30000001192092896	None	None	None	None
m54284U_191107_221739/47843652/ccs	PacBio_Cortex_Rep1	mm10_ERCC_SIRV	chr7	45510372	45492877	-	13	2400	21377	55856	ENSMUSG00000030824.17	ENSMUST00000211765.1	Nucb1	Nucb1-210	Known	Known	None	0.10000000149011612	None	None	None	None
m54284U_191107_221739/72353610/ccs	PacBio_Cortex_Rep1	mm10_ERCC_SIRV	chrX	153140419	153171847	+	11	1724	53592	138963	ENSMUSG00000041658.12	ENSMUST00000039720.10	Rragb	Rragb-201	Known	Known	None	0.6000000238418579	None	None	None	None
m54284U_191213_120042/55183720/ccs	PacBio_Hippocampus_Rep2	mm10_ERCC_SIRV	chr15	81936800	81950934	+	4	2442	43854	112990	ENSMUSG00000042109.8	ENSMUST00000038757.7	Csdc2	Csdc2-201	Known	Known	None	0.05000000074505806	None	None	None	None
m54284U_191212_053548/38142175/ccs	PacBio_Hippocampus_Rep1	mm10_ERCC_SIRV	chr1	90603473	90613124	+	8	1578	1587	3896	ENSMUSG00000034432.11	ENSMUST00000036153.11	Cops8	Cops8-201	Known	Known	None	0.3499999940395355	None	None	None	None
m54284U_191107_221739/74187586/ccs	PacBio_Cortex_Rep1	mm10_ERCC_SIRV	chr3	106547772	106502985	-	9	2059	9232	24136	ENSMUSG00000040774.15	ENSMUST00000068301.10	Cept1	Cept1-202	Known	Known	None	0.25	None	None	None	None
m54284U_191107_221739/137888768/ccs	PacBio_Cortex_Rep1	mm10_ERCC_SIRV	chrX	153140450	153171942	+	11	1798	53592	138963	ENSMUSG00000041658.12	ENSMUST00000039720.10	Rragb	Rragb-201	Known	Known	None	0.10000000149011612	None	None	None	None
m54284U_191213_120042/21300488/ccs	PacBio_Hippocampus_Rep2	mm10_ERCC_SIRV	chr6	88724433	88826040	+	8	1335	18069	47281	ENSMUSG00000033174.17	ENSMUST00000113585.8	Mgll	Mgll-204	Known	Known	None	0.949999988079071	None	None	None	None
m54284U_191109_043049/114625138/ccs	PacBio_Cortex_Rep2	mm10_ERCC_SIRV	chr11	58938926	58932295	-	4	1952	33086	86744	ENSMUSG00000020496.9	ENSMUST00000094151.5	Rnf187	Rnf187-201	Known	Known	None	0.10000000149011612	None	None	None	None
m54284U_191109_043049/29428444/ccs	PacBio_Cortex_Rep2	mm10_ERCC_SIRV	chr13	99344781	99415562	+	9	1724	39779	299584	ENSMUSG00000041632.7	ENCODEMT000299584	Mrps27	ENCODEMT000299584	Known	ISM	Suffix	0.05000000074505806	None	None	None	None
m54284U_191107_221739/149162797/ccs	PacBio_Cortex_Rep1	mm10_ERCC_SIRV	chr9	46283018	46298779	+	10	2151	27679	72323	ENSMUSG00000032077.5	ENSMUST00000074957.4	Bud13	Bud13-201	Known	Known	None	0.30000001192092896	None	None	None	None
m54284U_191212_053548/94963062/ccs	PacBio_Hippocampus_Rep1	mm10_ERCC_SIRV	chr17	44078883	44086551	+	4	2488	47589	124265	ENSMUSG00000023960.13	ENSMUST00000024756.4	Enpp5	Enpp5-201	Known	Known	None	0.6000000238418579	None	None	None	None
m54284U_191213_120042/69599528/ccs	PacBio_Hippocampus_Rep2	mm10_ERCC_SIRV	chrX	153140674	153171847	+	11	1715	53592	299585	ENSMUSG00000041658.12	ENCODEMT000299585	Rragb	ENCODEMT000299585	Known	NNC	None	0.6000000238418579	None	None	None	None
m54284U_191109_043049/58132543/ccs	PacBio_Cortex_Rep2	mm10_ERCC_SIRV	chr5	73292810	73313930	+	8	1258	14293	37296	ENSMUSG00000029152.13	ENSMUST00000071081.12	Ociad1	Ociad1-202	Known	Known	None	0.44999998807907104	None	None	None	None
m54284U_191107_221739/120914534/ccs	PacBio_Cortex_Rep1	mm10_ERCC_SIRV	chr19	47256739	47259438	+	2	2141	51025	299454	ENSMUSG00000006435.16	ENCODEMT000299454	Neurl1a	ENCODEMT000299454	Known	ISM	Suffix	0.05000000074505806	None	None	None	None
m54284U_191107_221739/90964021/ccs	PacBio_Cortex_Rep1	mm10_ERCC_SIRV	chr7	45495100	45492877	-	4	1389	21377	299586	ENSMUSG00000030824.17	ENCODEMT000299586	Nucb1	ENCODEMT000299586	Known	ISM	Suffix	0.10000000149011612	None	None	None	None
m54284U_191107_221739/76350328/ccs	PacBio_Cortex_Rep1	mm10_ERCC_SIRV	chr3	106547701	106502985	-	9	1988	9232	24136	ENSMUSG00000040774.15	ENSMUST00000068301.10	Cept1	Cept1-202	Known	Known	None	0.25	None	None	None	None
m54284U_191213_120042/53478817/ccs	PacBio_Hippocampus_Rep2	mm10_ERCC_SIRV	chr9	46283018	46299984	+	10	3403	27679	72323	ENSMUSG00000032077.5	ENSMUST00000074957.4	Bud13	Bud13-201	Known	Known	None	0.25	None	None	None	None
m54284U_191212_053548/42863347/ccs	PacBio_Hippocampus_Rep1	mm10_ERCC_SIRV	chr1	90603473	90613339	+	8	1793	1587	3896	ENSMUSG00000034432.11	ENSMUST00000036153.11	Cops8	Cops8-201	Known	Known	None	0.15000000596046448	None	None	None	None
m54284U_191213_120042/89129322/ccs	PacBio_Hippocampus_Rep2	mm10_ERCC_SIRV	chr15	81936800	81950934	+	4	2435	43854	112990	ENSMUSG00000042109.8	ENSMUST00000038757.7	Csdc2	Csdc2-201	Known	Known	None	0.05000000074505806	None	None	None	None
m54284U_191107_221739/150340856/ccs	PacBio_Cortex_Rep1	mm10_ERCC_SIRV	chrX	153143228	153145755	+	1	2528	53592	299587	ENSMUSG00000041658.12	ENCODEMT000299587	Rragb	ENCODEMT000299587	Known	Genomic	None	0.699999988079071	None	None	None	None
m54284U_191107_221739/24445669/ccs	PacBio_Cortex_Rep1	mm10_ERCC_SIRV	chrX	153143503	153145757	+	1	2253	53592	299587	ENSMUSG00000041658.12	ENCODEMT000299587	Rragb	ENCODEMT000299587	Known	Genomic	None	0.699999988079071	None	None	None	None
m54284U_191213_120042/26871262/ccs	PacBio_Hippocampus_Rep2	mm10_ERCC_SIRV	chr6	88724433	88826039	+	8	1334	18069	47281	ENSMUSG00000033174.17	ENSMUST00000113585.8	Mgll	Mgll-204	Known	Known	None	0.8999999761581421	None	None	None	None
m54284U_191109_043049/120520775/ccs	PacBio_Cortex_Rep2	mm10_ERCC_SIRV	chr11	58938875	58932295	-	4	1901	33086	86744	ENSMUSG00000020496.9	ENSMUST00000094151.5	Rnf187	Rnf187-201	Known	Known	None	0.10000000149011612	None	None	None	None
m54284U_191107_221739/77007322/ccs	PacBio_Cortex_Rep1	mm10_ERCC_SIRV	chr3	106547738	106502985	-	9	2025	9232	24136	ENSMUSG00000040774.15	ENSMUST00000068301.10	Cept1	Cept1-202	Known	Known	None	0.25	None	None	None	None
m54284U_191109_043049/48302410/ccs	PacBio_Cortex_Rep2	mm10_ERCC_SIRV	chr13	99344781	99415562	+	11	1854	39779	103136	ENSMUSG00000041632.7	ENSMUST00000052249.6	Mrps27	Mrps27-201	Known	Known	None	0.05000000074505806	None	None	None	None
m54284U_191107_221739/15665659/ccs	PacBio_Cortex_Rep1	mm10_ERCC_SIRV	chrX	153144927	153145760	+	1	832	53592	299587	ENSMUSG00000041658.12	ENCODEMT000299587	Rragb	ENCODEMT000299587	Known	Genomic	None	0.6499999761581421	None	None	None	None
m54284U_191213_120042/117113910/ccs	PacBio_Hippocampus_Rep2	mm10_ERCC_SIRV	chr9	46283018	46290169	+	5	1150	27679	299588	ENSMUSG00000032077.5	ENCODEMT000299588	Bud13	ENCODEMT000299588	Known	ISM	Prefix	0.6000000238418579	None	None	None	None
m54284U_191107_221739/112788576/ccs	PacBio_Cortex_Rep1	mm10_ERCC_SIRV	chr7	45510408	45492877	-	13	2436	21377	55856	ENSMUSG00000030824.17	ENSMUST00000211765.1	Nucb1	Nucb1-210	Known	Known	None	0.10000000149011612	None	None	None	None
m54284U_191212_053548/44107299/ccs	PacBio_Hippocampus_Rep1	mm10_ERCC_SIRV	chr1	90603473	90613338	+	8	1792	1587	3896	ENSMUSG00000034432.11	ENSMUST00000036153.11	Cops8	Cops8-201	Known	Known	None	0.15000000596046448	None	None	None	None
m54284U_191213_120042/131858713/ccs	PacBio_Hippocampus_Rep2	mm10_ERCC_SIRV	chr15	81936800	81950932	+	4	2440	43854	112990	ENSMUSG00000042109.8	ENSMUST00000038757.7	Csdc2	Csdc2-201	Known	Known	None	0.05000000074505806	None	None	None	None
m54284U_191109_043049/61146503/ccs	PacBio_Cortex_Rep2	mm10_ERCC_SIRV	chr5	73292810	73313930	+	9	1366	14293	37297	ENSMUSG00000029152.13	ENSMUST00000031038.10	Ociad1	Ociad1-201	Known	Known	None	0.44999998807907104	None	None	None	None
m54284U_191107_221739/69143147/ccs	PacBio_Cortex_Rep1	mm10_ERCC_SIRV	chrX	153147186	153151015	+	1	3830	53592	299589	ENSMUSG00000041658.12	ENCODEMT000299589	Rragb	ENCODEMT000299589	Known	Genomic	None	0.6000000238418579	None	None	None	None
m54284U_191109_043049/50858490/ccs	PacBio_Cortex_Rep2	mm10_ERCC_SIRV	chr13	99344781	99415560	+	11	1852	39779	103136	ENSMUSG00000041632.7	ENSMUST00000052249.6	Mrps27	Mrps27-201	Known	Known	None	0.05000000074505806	None	None	None	None
m54284U_191107_221739/77399478/ccs	PacBio_Cortex_Rep1	mm10_ERCC_SIRV	chr3	106547728	106502988	-	9	2309	9232	299399	ENSMUSG00000040774.15	ENCODEMT000299399	Cept1	ENCODEMT000299399	Known	NIC	None	0.25	None	None	None	None
m54284U_191212_053548/95029771/ccs	PacBio_Hippocampus_Rep1	mm10_ERCC_SIRV	chr17	44078958	44086558	+	3	4779	47589	296811	ENSMUSG00000023960.13	ENCODEMT000296811	Enpp5	ENCODEMT000296811	Known	ISM	Prefix	0.44999998807907104	None	None	None	None
m54284U_191213_120042/125110695/ccs	PacBio_Hippocampus_Rep2	mm10_ERCC_SIRV	chr9	46283018	46299999	+	10	3418	27679	72323	ENSMUSG00000032077.5	ENSMUST00000074957.4	Bud13	Bud13-201	Known	Known	None	0.44999998807907104	None	None	None	None
m54284U_191109_043049/177735891/ccs	PacBio_Cortex_Rep2	mm10_ERCC_SIRV	chrX	153148294	153151201	+	1	2908	53592	299589	ENSMUSG00000041658.12	ENCODEMT000299589	Rragb	ENCODEMT000299589	Known	Genomic	None	0.75	None	None	None	None
m54284U_191107_221739/133367391/ccs	PacBio_Cortex_Rep1	mm10_ERCC_SIRV	chr19	47256739	47259435	+	2	2138	51025	299454	ENSMUSG00000006435.16	ENCODEMT000299454	Neurl1a	ENCODEMT000299454	Known	ISM	Suffix	0.10000000149011612	None	None	None	None
m54284U_191107_221739/152764635/ccs	PacBio_Cortex_Rep1	mm10_ERCC_SIRV	chr7	45510387	45492877	-	13	2415	21377	55856	ENSMUSG00000030824.17	ENSMUST00000211765.1	Nucb1	Nucb1-210	Known	Known	None	0.10000000149011612	None	None	None	None
m54284U_191213_120042/43649758/ccs	PacBio_Hippocampus_Rep2	mm10_ERCC_SIRV	chr6	88724433	88826041	+	8	1336	18069	47281	ENSMUSG00000033174.17	ENSMUST00000113585.8	Mgll	Mgll-204	Known	Known	None	1.0	None	None	None	None
m54284U_191109_043049/136708187/ccs	PacBio_Cortex_Rep2	mm10_ERCC_SIRV	chr11	58938869	58932295	-	4	1909	33086	86744	ENSMUSG00000020496.9	ENSMUST00000094151.5	Rnf187	Rnf187-201	Known	Known	None	0.10000000149011612	None	None	None	None
m54284U_191212_053548/139396927/ccs	PacBio_Hippocampus_Rep1	mm10_ERCC_SIRV	chrX	153149090	153151203	+	1	2114	53592	299589	ENSMUSG00000041658.12	ENCODEMT000299589	Rragb	ENCODEMT000299589	Known	Genomic	None	0.699999988079071	None	None	None	None
m54284U_191212_053548/49088332/ccs	PacBio_Hippocampus_Rep1	mm10_ERCC_SIRV	chr1	90603473	90613118	+	8	1572	1587	3896	ENSMUSG00000034432.11	ENSMUST00000036153.11	Cops8	Cops8-201	Known	Known	None	0.25	None	None	None	None
m54284U_191109_043049/74121767/ccs	PacBio_Cortex_Rep2	mm10_ERCC_SIRV	chr13	99344781	99415561	+	11	1853	39779	103136	ENSMUSG00000041632.7	ENSMUST00000052249.6	Mrps27	Mrps27-201	Known	Known	None	0.05000000074505806	None	None	None	None
m54284U_191107_221739/51315561/ccs	PacBio_Cortex_Rep1	mm10_ERCC_SIRV	chr9	46283019	46300349	+	10	3767	27679	72323	ENSMUSG00000032077.5	ENSMUST00000074957.4	Bud13	Bud13-201	Known	Known	None	0.949999988079071	None	None	None	None
m54284U_191107_221739/79103945/ccs	PacBio_Cortex_Rep1	mm10_ERCC_SIRV	chr3	106547750	106502985	-	9	2037	9232	24136	ENSMUSG00000040774.15	ENSMUST00000068301.10	Cept1	Cept1-202	Known	Known	None	0.25	None	None	None	None
m54284U_191213_120042/133628958/ccs	PacBio_Hippocampus_Rep2	mm10_ERCC_SIRV	chr15	81936800	81950928	+	4	2436	43854	112990	ENSMUSG00000042109.8	ENSMUST00000038757.7	Csdc2	Csdc2-201	Known	Known	None	0.10000000149011612	None	None	None	None
m54284U_191107_221739/153815849/ccs	PacBio_Cortex_Rep1	mm10_ERCC_SIRV	chr7	45510387	45492877	-	13	2415	21377	55856	ENSMUSG00000030824.17	ENSMUST00000211765.1	Nucb1	Nucb1-210	Known	Known	None	0.10000000149011612	None	None	None	None
m54284U_191213_120042/36373597/ccs	PacBio_Hippocampus_Rep2	mm10_ERCC_SIRV	chrX	153158984	153163440	+	2	1904	53592	299590	ENSMUSG00000041658.12	ENCODEMT000299590	Rragb	ENCODEMT000299590	Known	ISM	None	0.5	None	None	None	None
m54284U_191107_221739/174000346/ccs	PacBio_Cortex_Rep1	mm10_ERCC_SIRV	chr9	46283019	46298779	+	10	2197	27679	72323	ENSMUSG00000032077.5	ENSMUST00000074957.4	Bud13	Bud13-201	Known	Known	None	0.30000001192092896	None	None	None	None
m54284U_191109_043049/91949462/ccs	PacBio_Cortex_Rep2	mm10_ERCC_SIRV	chr13	99344781	99415562	+	11	1854	39779	103136	ENSMUSG00000041632.7	ENSMUST00000052249.6	Mrps27	Mrps27-201	Known	Known	None	0.05000000074505806	None	None	None	None
m54284U_191109_043049/74711927/ccs	PacBio_Cortex_Rep2	mm10_ERCC_SIRV	chr5	73292810	73313940	+	9	1376	14293	37297	ENSMUSG00000029152.13	ENSMUST00000031038.10	Ociad1	Ociad1-201	Known	Known	None	0.30000001192092896	None	None	None	None
m54284U_191212_053548/51316096/ccs	PacBio_Hippocampus_Rep1	mm10_ERCC_SIRV	chr1	90603473	90613330	+	8	1784	1587	3896	ENSMUSG00000034432.11	ENSMUST00000036153.11	Cops8	Cops8-201	Known	Known	None	0.15000000596046448	None	None	None	None
m54284U_191107_221739/79233621/ccs	PacBio_Cortex_Rep1	mm10_ERCC_SIRV	chr3	106547738	106502985	-	9	2025	9232	24136	ENSMUSG00000040774.15	ENSMUST00000068301.10	Cept1	Cept1-202	Known	Known	None	0.25	None	None	None	None
m54284U_191109_043049/145688528/ccs	PacBio_Cortex_Rep2	mm10_ERCC_SIRV	chr11	58938899	58932295	-	4	1925	33086	86744	ENSMUSG00000020496.9	ENSMUST00000094151.5	Rnf187	Rnf187-201	Known	Known	None	0.10000000149011612	None	None	None	None
m54284U_191213_120042/51186434/ccs	PacBio_Hippocampus_Rep2	mm10_ERCC_SIRV	chr6	88724433	88826039	+	8	1334	18069	47281	ENSMUSG00000033174.17	ENSMUST00000113585.8	Mgll	Mgll-204	Known	Known	None	0.8999999761581421	None	None	None	None
m54284U_191213_120042/141165475/ccs	PacBio_Hippocampus_Rep2	mm10_ERCC_SIRV	chr9	46283019	46299841	+	10	3259	27679	72323	ENSMUSG00000032077.5	ENSMUST00000074957.4	Bud13	Bud13-201	Known	Known	None	0.15000000596046448	None	None	None	None
m54284U_191107_221739/156500500/ccs	PacBio_Cortex_Rep1	mm10_ERCC_SIRV	chr7	45510382	45492877	-	13	2410	21377	55856	ENSMUSG00000030824.17	ENSMUST00000211765.1	Nucb1	Nucb1-210	Known	Known	None	0.10000000149011612	None	None	None	None
m54284U_191212_053548/95289828/ccs	PacBio_Hippocampus_Rep1	mm10_ERCC_SIRV	chr17	44078883	44086551	+	4	2488	47589	124265	ENSMUSG00000023960.13	ENSMUST00000024756.4	Enpp5	Enpp5-201	Known	Known	None	0.6000000238418579	None	None	None	None
m54284U_191212_053548/133235767/ccs	PacBio_Hippocampus_Rep1	mm10_ERCC_SIRV	chrX	153161200	153163448	+	1	2249	53592	299591	ENSMUSG00000041658.12	ENCODEMT000299591	Rragb	ENCODEMT000299591	Known	Genomic	None	0.75	None	None	None	None
m54284U_191213_120042/146932211/ccs	PacBio_Hippocampus_Rep2	mm10_ERCC_SIRV	chr15	81936800	81950928	+	4	2436	43854	112990	ENSMUSG00000042109.8	ENSMUST00000038757.7	Csdc2	Csdc2-201	Known	Known	None	0.10000000149011612	None	None	None	None
m54284U_191109_043049/95421917/ccs	PacBio_Cortex_Rep2	mm10_ERCC_SIRV	chr13	99344781	99415559	+	11	1851	39779	103136	ENSMUSG00000041632.7	ENSMUST00000052249.6	Mrps27	Mrps27-201	Known	Known	None	0.05000000074505806	None	None	None	None
m54284U_191212_053548/96273717/ccs	PacBio_Hippocampus_Rep1	mm10_ERCC_SIRV	chr17	44078883	44086557	+	3	3052	47589	299592	ENSMUSG00000023960.13	ENCODEMT000299592	Enpp5	ENCODEMT000299592	Known	NNC	None	0.44999998807907104	None	None	None	None
m54284U_191107_221739/139594426/ccs	PacBio_Cortex_Rep1	mm10_ERCC_SIRV	chr19	47256739	47259435	+	2	2138	51025	299454	ENSMUSG00000006435.16	ENCODEMT000299454	Neurl1a	ENCODEMT000299454	Known	ISM	Suffix	0.10000000149011612	None	None	None	None
m54284U_191107_221739/80872822/ccs	PacBio_Cortex_Rep1	mm10_ERCC_SIRV	chr3	106547740	106502985	-	9	2027	9232	24136	ENSMUSG00000040774.15	ENSMUST00000068301.10	Cept1	Cept1-202	Known	Known	None	0.25	None	None	None	None
m54284U_191213_120042/69798160/ccs	PacBio_Hippocampus_Rep2	mm10_ERCC_SIRV	chr9	46283021	46298781	+	10	2197	27679	72323	ENSMUSG00000032077.5	ENSMUST00000074957.4	Bud13	Bud13-201	Known	Known	None	0.30000001192092896	None	None	None	None
m54284U_191212_053548/61081304/ccs	PacBio_Hippocampus_Rep1	mm10_ERCC_SIRV	chr1	90603473	90613111	+	8	1565	1587	3896	ENSMUSG00000034432.11	ENSMUST00000036153.11	Cops8	Cops8-201	Known	Known	None	0.3499999940395355	None	None	None	None
m54284U_191109_043049/63834214/ccs	PacBio_Cortex_Rep2	mm10_ERCC_SIRV	chr7	45510413	45492877	-	13	2441	21377	55856	ENSMUSG00000030824.17	ENSMUST00000211765.1	Nucb1	Nucb1-210	Known	Known	None	0.10000000149011612	None	None	None	None
m54284U_191109_043049/96340606/ccs	PacBio_Cortex_Rep2	mm10_ERCC_SIRV	chr13	99344781	99415562	+	11	1854	39779	103136	ENSMUSG00000041632.7	ENSMUST00000052249.6	Mrps27	Mrps27-201	Known	Known	None	0.05000000074505806	None	None	None	None
m54284U_191212_053548/70452118/ccs	PacBio_Hippocampus_Rep1	mm10_ERCC_SIRV	chrX	153164475	153167083	+	1	2609	53592	299593	ENSMUSG00000041658.12	ENCODEMT000299593	Rragb	ENCODEMT000299593	Known	Genomic	None	0.699999988079071	None	None	None	None
m54284U_191109_043049/146999790/ccs	PacBio_Cortex_Rep2	mm10_ERCC_SIRV	chr11	58938887	58932295	-	4	1913	33086	86744	ENSMUSG00000020496.9	ENSMUST00000094151.5	Rnf187	Rnf187-201	Known	Known	None	0.10000000149011612	None	None	None	None
m54284U_191213_120042/55903824/ccs	PacBio_Hippocampus_Rep2	mm10_ERCC_SIRV	chr6	88724433	88825847	+	8	1749	18069	47287	ENSMUSG00000033174.17	ENSMUST00000163271.7	Mgll	Mgll-207	Known	Known	None	0.8999999761581421	None	None	None	None
m54284U_191107_221739/163447632/ccs	PacBio_Cortex_Rep1	mm10_ERCC_SIRV	chr9	46283022	46299986	+	10	3401	27679	72323	ENSMUSG00000032077.5	ENSMUST00000074957.4	Bud13	Bud13-201	Known	Known	None	0.25	None	None	None	None
m54284U_191109_043049/79561934/ccs	PacBio_Cortex_Rep2	mm10_ERCC_SIRV	chr5	73292810	73313920	+	8	1215	14293	37302	ENSMUSG00000029152.13	ENSMUST00000200935.3	Ociad1	Ociad1-204	Known	Known	None	0.6000000238418579	None	None	None	None
m54284U_191107_221739/83100667/ccs	PacBio_Cortex_Rep1	mm10_ERCC_SIRV	chr3	106547738	106502985	-	9	2025	9232	24136	ENSMUSG00000040774.15	ENSMUST00000068301.10	Cept1	Cept1-202	Known	Known	None	0.25	None	None	None	None
m54284U_191213_120042/168560975/ccs	PacBio_Hippocampus_Rep2	mm10_ERCC_SIRV	chr15	81936800	81950927	+	4	2435	43854	112990	ENSMUSG00000042109.8	ENSMUST00000038757.7	Csdc2	Csdc2-201	Known	Known	None	0.10000000149011612	None	None	None	None
m54284U_191109_043049/79626759/ccs	PacBio_Cortex_Rep2	mm10_ERCC_SIRV	chr7	45510407	45492877	-	13	2435	21377	55856	ENSMUSG00000030824.17	ENSMUST00000211765.1	Nucb1	Nucb1-210	Known	Known	None	0.10000000149011612	None	None	None	None
m54284U_191109_043049/104335458/ccs	PacBio_Cortex_Rep2	mm10_ERCC_SIRV	chr13	99344786	99415569	+	9	1731	39779	299584	ENSMUSG00000041632.7	ENCODEMT000299584	Mrps27	ENCODEMT000299584	Known	ISM	Suffix	0.10000000149011612	None	None	None	None
m54284U_191107_221739/171639708/ccs	PacBio_Cortex_Rep1	mm10_ERCC_SIRV	chr9	46283022	46298781	+	10	2196	27679	72323	ENSMUSG00000032077.5	ENSMUST00000074957.4	Bud13	Bud13-201	Known	Known	None	0.30000001192092896	None	None	None	None
m54284U_191212_053548/62653822/ccs	PacBio_Hippocampus_Rep1	mm10_ERCC_SIRV	chr1	90603473	90613335	+	8	1789	1587	3896	ENSMUSG00000034432.11	ENSMUST00000036153.11	Cops8	Cops8-201	Known	Known	None	0.10000000149011612	None	None	None	None
m54284U_191107_221739/101779226/ccs	PacBio_Cortex_Rep1	mm10_ERCC_SIRV	chrX	153194949	153193557	-	1	1393	68916	299594	ENCODEMG000068916	ENCODEMT000299594	ENCODEMG000068916	ENCODEMT000299594	Intergenic	Intergenic	None	0.15000000596046448	None	None	None	None
m54284U_191107_221739/84279997/ccs	PacBio_Cortex_Rep1	mm10_ERCC_SIRV	chr3	106547755	106502985	-	9	2042	9232	24136	ENSMUSG00000040774.15	ENSMUST00000068301.10	Cept1	Cept1-202	Known	Known	None	0.25	None	None	None	None
m54284U_191109_043049/130747055/ccs	PacBio_Cortex_Rep2	mm10_ERCC_SIRV	chr7	45510408	45492877	-	13	2436	21377	55856	ENSMUSG00000030824.17	ENSMUST00000211765.1	Nucb1	Nucb1-210	Known	Known	None	0.10000000149011612	None	None	None	None
m54284U_191107_221739/136448090/ccs	PacBio_Cortex_Rep1	mm10_ERCC_SIRV	chrX	153196301	153193557	-	1	2745	68916	299594	ENCODEMG000068916	ENCODEMT000299594	ENCODEMG000068916	ENCODEMT000299594	Intergenic	Intergenic	None	0.15000000596046448	None	None	None	None
m54284U_191109_043049/147194388/ccs	PacBio_Cortex_Rep2	mm10_ERCC_SIRV	chr11	58938869	58932295	-	4	1895	33086	86744	ENSMUSG00000020496.9	ENSMUST00000094151.5	Rnf187	Rnf187-201	Known	Known	None	0.10000000149011612	None	None	None	None
m54284U_191109_043049/148768695/ccs	PacBio_Cortex_Rep2	mm10_ERCC_SIRV	chr9	46283023	46298779	+	10	2193	27679	72323	ENSMUSG00000032077.5	ENSMUST00000074957.4	Bud13	Bud13-201	Known	Known	None	0.30000001192092896	None	None	None	None
m54284U_191109_043049/21627573/ccs	PacBio_Cortex_Rep2	mm10_ERCC_SIRV	chrX	153197638	153193557	-	1	4082	68916	299594	ENCODEMG000068916	ENCODEMT000299594	ENCODEMG000068916	ENCODEMT000299594	Intergenic	Intergenic	None	0.15000000596046448	None	None	None	None
m54284U_191109_043049/122945670/ccs	PacBio_Cortex_Rep2	mm10_ERCC_SIRV	chr13	99344781	99415556	+	11	1848	39779	103136	ENSMUSG00000041632.7	ENSMUST00000052249.6	Mrps27	Mrps27-201	Known	Known	None	0.05000000074505806	None	None	None	None
m54284U_191107_221739/143329245/ccs	PacBio_Cortex_Rep1	mm10_ERCC_SIRV	chr19	47256739	47259435	+	2	2138	51025	299454	ENSMUSG00000006435.16	ENCODEMT000299454	Neurl1a	ENCODEMT000299454	Known	ISM	Suffix	0.10000000149011612	None	None	None	None
m54284U_191213_120042/172623720/ccs	PacBio_Hippocampus_Rep2	mm10_ERCC_SIRV	chr15	81936800	81950927	+	4	2435	43854	112990	ENSMUSG00000042109.8	ENSMUST00000038757.7	Csdc2	Csdc2-201	Known	Known	None	0.10000000149011612	None	None	None	None
m54284U_191213_120042/60819795/ccs	PacBio_Hippocampus_Rep2	mm10_ERCC_SIRV	chr6	88724433	88825985	+	8	1280	18069	47281	ENSMUSG00000033174.17	ENSMUST00000113585.8	Mgll	Mgll-204	Known	Known	None	0.3499999940395355	None	None	None	None
m54284U_191212_053548/96601815/ccs	PacBio_Hippocampus_Rep1	mm10_ERCC_SIRV	chr17	44078883	44086557	+	4	2494	47589	124265	ENSMUSG00000023960.13	ENSMUST00000024756.4	Enpp5	Enpp5-201	Known	Known	None	0.44999998807907104	None	None	None	None
m54284U_191107_221739/100010724/ccs	PacBio_Cortex_Rep1	mm10_ERCC_SIRV	chrX	153196292	153193558	-	1	2735	68916	299594	ENCODEMG000068916	ENCODEMT000299594	ENCODEMG000068916	ENCODEMT000299594	Intergenic	Intergenic	None	0.15000000596046448	None	None	None	None
m54284U_191109_043049/81594519/ccs	PacBio_Cortex_Rep2	mm10_ERCC_SIRV	chr5	73292873	73314075	+	10	1545	14293	299118	ENSMUSG00000029152.13	ENCODEMT000299118	Ociad1	ENCODEMT000299118	Known	NIC	None	0.20000000298023224	None	None	None	None
m54284U_191212_053548/71699151/ccs	PacBio_Hippocampus_Rep1	mm10_ERCC_SIRV	chr1	90603473	90613122	+	8	1576	1587	3896	ENSMUSG00000034432.11	ENSMUST00000036153.11	Cops8	Cops8-201	Known	Known	None	0.3499999940395355	None	None	None	None
m54284U_191109_043049/175310181/ccs	PacBio_Cortex_Rep2	mm10_ERCC_SIRV	chr9	46283023	46298783	+	10	2197	27679	72323	ENSMUSG00000032077.5	ENSMUST00000074957.4	Bud13	Bud13-201	Known	Known	None	0.20000000298023224	None	None	None	None
m54284U_191107_221739/85592073/ccs	PacBio_Cortex_Rep1	mm10_ERCC_SIRV	chr3	106547771	106502985	-	9	2058	9232	24136	ENSMUSG00000040774.15	ENSMUST00000068301.10	Cept1	Cept1-202	Known	Known	None	0.25	None	None	None	None
m54284U_191107_221739/91357349/ccs	PacBio_Cortex_Rep1	mm10_ERCC_SIRV	chrX	153196194	153193559	-	1	2636	68916	299594	ENCODEMG000068916	ENCODEMT000299594	ENCODEMG000068916	ENCODEMT000299594	Intergenic	Intergenic	None	0.20000000298023224	None	None	None	None
m54284U_191109_043049/141885613/ccs	PacBio_Cortex_Rep2	mm10_ERCC_SIRV	chr7	45510411	45492877	-	13	2439	21377	55856	ENSMUSG00000030824.17	ENSMUST00000211765.1	Nucb1	Nucb1-210	Known	Known	None	0.10000000149011612	None	None	None	None
m54284U_191109_043049/150669427/ccs	PacBio_Cortex_Rep2	mm10_ERCC_SIRV	chr13	99344781	99415562	+	11	1854	39779	103136	ENSMUSG00000041632.7	ENSMUST00000052249.6	Mrps27	Mrps27-201	Known	Known	None	0.05000000074505806	None	None	None	None
m54284U_191212_053548/158598914/ccs	PacBio_Hippocampus_Rep1	mm10_ERCC_SIRV	chr9	46283023	46298779	+	10	2193	27679	72323	ENSMUSG00000032077.5	ENSMUST00000074957.4	Bud13	Bud13-201	Known	Known	None	0.30000001192092896	None	None	None	None
m54284U_191109_043049/149554664/ccs	PacBio_Cortex_Rep2	mm10_ERCC_SIRV	chr11	58938878	58932295	-	4	1904	33086	86744	ENSMUSG00000020496.9	ENSMUST00000094151.5	Rnf187	Rnf187-201	Known	Known	None	0.10000000149011612	None	None	None	None
m54284U_191109_043049/93782540/ccs	PacBio_Cortex_Rep2	mm10_ERCC_SIRV	chrX	153205421	153207578	+	1	2158	68917	299595	ENCODEMG000068917	ENCODEMT000299595	ENCODEMG000068917	ENCODEMT000299595	Intergenic	Intergenic	None	0.6499999761581421	None	None	None	None
m54284U_191212_053548/90047510/ccs	PacBio_Hippocampus_Rep1	mm10_ERCC_SIRV	chr1	90603473	90613123	+	8	1577	1587	3896	ENSMUSG00000034432.11	ENSMUST00000036153.11	Cops8	Cops8-201	Known	Known	None	0.3499999940395355	None	None	None	None
m54284U_191107_221739/89391614/ccs	PacBio_Cortex_Rep1	mm10_ERCC_SIRV	chr3	106547760	106502985	-	9	2047	9232	24136	ENSMUSG00000040774.15	ENSMUST00000068301.10	Cept1	Cept1-202	Known	Known	None	0.25	None	None	None	None
m54284U_191212_053548/33162710/ccs	PacBio_Hippocampus_Rep1	mm10_ERCC_SIRV	chr7	45510386	45492877	-	13	2414	21377	55856	ENSMUSG00000030824.17	ENSMUST00000211765.1	Nucb1	Nucb1-210	Known	Known	None	0.10000000149011612	None	None	None	None
m54284U_191212_053548/32965793/ccs	PacBio_Hippocampus_Rep1	mm10_ERCC_SIRV	chr13	99344781	99415561	+	11	1853	39779	103136	ENSMUSG00000041632.7	ENSMUST00000052249.6	Mrps27	Mrps27-201	Known	Known	None	0.05000000074505806	None	None	None	None
m54284U_191107_221739/6030436/ccs	PacBio_Cortex_Rep1	mm10_ERCC_SIRV	chr15	81936801	81950938	+	4	2445	43854	112990	ENSMUSG00000042109.8	ENSMUST00000038757.7	Csdc2	Csdc2-201	Known	Known	None	0.10000000149011612	None	None	None	None
m54284U_191213_120042/61014780/ccs	PacBio_Hippocampus_Rep2	mm10_ERCC_SIRV	chr6	88724433	88826040	+	8	1335	18069	47281	ENSMUSG00000033174.17	ENSMUST00000113585.8	Mgll	Mgll-204	Known	Known	None	0.949999988079071	None	None	None	None
m54284U_191212_053548/176293493/ccs	PacBio_Hippocampus_Rep1	mm10_ERCC_SIRV	chr9	46283023	46298779	+	10	2193	27679	72323	ENSMUSG00000032077.5	ENSMUST00000074957.4	Bud13	Bud13-201	Known	Known	None	0.30000001192092896	None	None	None	None
m54284U_191109_043049/106692678/ccs	PacBio_Cortex_Rep2	mm10_ERCC_SIRV	chr5	73292810	73313940	+	9	1376	14293	37297	ENSMUSG00000029152.13	ENSMUST00000031038.10	Ociad1	Ociad1-201	Known	Known	None	0.30000001192092896	None	None	None	None
m54284U_191107_221739/87753612/ccs	PacBio_Cortex_Rep1	mm10_ERCC_SIRV	chrX	153237476	153396016	+	8	4464	53594	299596	ENSMUSG00000041649.13	ENCODEMT000299596	Klf8	ENCODEMT000299596	Known	NNC	None	0.25	None	None	None	None
m54284U_191107_221739/150734639/ccs	PacBio_Cortex_Rep1	mm10_ERCC_SIRV	chr19	47256739	47259340	+	2	2043	51025	299454	ENSMUSG00000006435.16	ENCODEMT000299454	Neurl1a	ENCODEMT000299454	Known	ISM	Suffix	0.4000000059604645	None	None	None	None
m54284U_191107_221739/92341855/ccs	PacBio_Cortex_Rep1	mm10_ERCC_SIRV	chr3	106547609	106502988	-	9	2190	9232	299399	ENSMUSG00000040774.15	ENCODEMT000299399	Cept1	ENCODEMT000299399	Known	NIC	None	0.25	None	None	None	None
m54284U_191212_053548/97978219/ccs	PacBio_Hippocampus_Rep1	mm10_ERCC_SIRV	chr17	44078883	44086558	+	4	2495	47589	124265	ENSMUSG00000023960.13	ENSMUST00000024756.4	Enpp5	Enpp5-201	Known	Known	None	0.44999998807907104	None	None	None	None
m54284U_191212_053548/36571978/ccs	PacBio_Hippocampus_Rep1	mm10_ERCC_SIRV	chr13	99344781	99415558	+	12	1973	39779	299597	ENSMUSG00000041632.7	ENCODEMT000299597	Mrps27	ENCODEMT000299597	Known	ISM	Suffix	0.0	None	None	None	None
m54284U_191212_053548/38078041/ccs	PacBio_Hippocampus_Rep1	mm10_ERCC_SIRV	chr7	45510406	45492877	-	13	2434	21377	55856	ENSMUSG00000030824.17	ENSMUST00000211765.1	Nucb1	Nucb1-210	Known	Known	None	0.10000000149011612	None	None	None	None
m54284U_191109_043049/72091270/ccs	PacBio_Cortex_Rep2	mm10_ERCC_SIRV	chr9	46283025	46299986	+	10	3398	27679	72323	ENSMUSG00000032077.5	ENSMUST00000074957.4	Bud13	Bud13-201	Known	Known	None	0.25	None	None	None	None
m54284U_191109_043049/160171939/ccs	PacBio_Cortex_Rep2	mm10_ERCC_SIRV	chr11	58938900	58932295	-	4	1926	33086	86744	ENSMUSG00000020496.9	ENSMUST00000094151.5	Rnf187	Rnf187-201	Known	Known	None	0.10000000149011612	None	None	None	None
m54284U_191212_053548/93784824/ccs	PacBio_Hippocampus_Rep1	mm10_ERCC_SIRV	chr1	90603473	90613338	+	8	1792	1587	3896	ENSMUSG00000034432.11	ENSMUST00000036153.11	Cops8	Cops8-201	Known	Known	None	0.15000000596046448	None	None	None	None
m54284U_191109_043049/23331531/ccs	PacBio_Cortex_Rep2	mm10_ERCC_SIRV	chrX	153237764	153395795	+	6	4326	53594	299598	ENSMUSG00000041649.13	ENCODEMT000299598	Klf8	ENCODEMT000299598	Known	NIC	None	0.20000000298023224	None	None	None	None
m54284U_191107_221739/8519726/ccs	PacBio_Cortex_Rep1	mm10_ERCC_SIRV	chr15	81936801	81950937	+	4	2444	43854	112990	ENSMUSG00000042109.8	ENSMUST00000038757.7	Csdc2	Csdc2-201	Known	Known	None	0.10000000149011612	None	None	None	None
m54284U_191213_120042/66061306/ccs	PacBio_Hippocampus_Rep2	mm10_ERCC_SIRV	chr6	88724433	88826039	+	8	1334	18069	47281	ENSMUSG00000033174.17	ENSMUST00000113585.8	Mgll	Mgll-204	Known	Known	None	0.8999999761581421	None	None	None	None
m54284U_191107_221739/92799983/ccs	PacBio_Cortex_Rep1	mm10_ERCC_SIRV	chr3	106547739	106502985	-	9	2026	9232	24136	ENSMUSG00000040774.15	ENSMUST00000068301.10	Cept1	Cept1-202	Known	Known	None	0.25	None	None	None	None
m54284U_191212_053548/68946549/ccs	PacBio_Hippocampus_Rep1	mm10_ERCC_SIRV	chr7	45510383	45492877	-	13	2411	21377	55856	ENSMUSG00000030824.17	ENSMUST00000211765.1	Nucb1	Nucb1-210	Known	Known	None	0.10000000149011612	None	None	None	None
m54284U_191109_043049/121111671/ccs	PacBio_Cortex_Rep2	mm10_ERCC_SIRV	chr9	46283025	46298779	+	10	2191	27679	72323	ENSMUSG00000032077.5	ENSMUST00000074957.4	Bud13	Bud13-201	Known	Known	None	0.30000001192092896	None	None	None	None
m54284U_191109_043049/48498869/ccs	PacBio_Cortex_Rep2	mm10_ERCC_SIRV	chrX	153237754	153395802	+	6	4325	53594	299598	ENSMUSG00000041649.13	ENCODEMT000299598	Klf8	ENCODEMT000299598	Known	NIC	None	0.20000000298023224	None	None	None	None
m54284U_191107_221739/32113996/ccs	PacBio_Cortex_Rep1	mm10_ERCC_SIRV	chrX	153237789	153396015	+	7	4709	53594	299599	ENSMUSG00000041649.13	ENCODEMT000299599	Klf8	ENCODEMT000299599	Known	NIC	None	0.30000001192092896	None	None	None	None
m54284U_191109_043049/161219013/ccs	PacBio_Cortex_Rep2	mm10_ERCC_SIRV	chr11	58938848	58932308	-	4	1859	33086	289226	ENSMUSG00000020496.9	ENCODEMT000289226	Rnf187	ENCODEMT000289226	Known	NNC	None	0.10000000149011612	None	None	None	None
m54284U_191109_043049/117573810/ccs	PacBio_Cortex_Rep2	mm10_ERCC_SIRV	chr5	73292810	73313930	+	8	1258	14293	37296	ENSMUSG00000029152.13	ENSMUST00000071081.12	Ociad1	Ociad1-202	Known	Known	None	0.44999998807907104	None	None	None	None
m54284U_191212_053548/100663951/ccs	PacBio_Hippocampus_Rep1	mm10_ERCC_SIRV	chr1	90603473	90613124	+	8	1578	1587	3896	ENSMUSG00000034432.11	ENSMUST00000036153.11	Cops8	Cops8-201	Known	Known	None	0.3499999940395355	None	None	None	None
m54284U_191213_120042/15009461/ccs	PacBio_Hippocampus_Rep2	mm10_ERCC_SIRV	chr9	46283025	46298781	+	10	2193	27679	72323	ENSMUSG00000032077.5	ENSMUST00000074957.4	Bud13	Bud13-201	Known	Known	None	0.30000001192092896	None	None	None	None
m54284U_191107_221739/30738938/ccs	PacBio_Cortex_Rep1	mm10_ERCC_SIRV	chr15	81936801	81950926	+	4	2433	43854	112990	ENSMUSG00000042109.8	ENSMUST00000038757.7	Csdc2	Csdc2-201	Known	Known	None	0.10000000149011612	None	None	None	None
m54284U_191212_053548/94307763/ccs	PacBio_Hippocampus_Rep1	mm10_ERCC_SIRV	chr7	45510444	45492877	-	13	2472	21377	55856	ENSMUSG00000030824.17	ENSMUST00000211765.1	Nucb1	Nucb1-210	Known	Known	None	0.10000000149011612	None	None	None	None
m54284U_191212_053548/117572893/ccs	PacBio_Hippocampus_Rep1	mm10_ERCC_SIRV	chr13	99344781	99415560	+	11	1852	39779	103136	ENSMUSG00000041632.7	ENSMUST00000052249.6	Mrps27	Mrps27-201	Known	Known	None	0.05000000074505806	None	None	None	None
m54284U_191107_221739/171772758/ccs	PacBio_Cortex_Rep1	mm10_ERCC_SIRV	chr19	47256739	47259435	+	2	2138	51025	299454	ENSMUSG00000006435.16	ENCODEMT000299454	Neurl1a	ENCODEMT000299454	Known	ISM	Suffix	0.10000000149011612	None	None	None	None
m54284U_191107_221739/64096420/ccs	PacBio_Cortex_Rep1	mm10_ERCC_SIRV	chrX	153237780	153395796	+	6	4287	53594	299598	ENSMUSG00000041649.13	ENCODEMT000299598	Klf8	ENCODEMT000299598	Known	NIC	None	0.20000000298023224	None	None	None	None
m54284U_191107_221739/101253685/ccs	PacBio_Cortex_Rep1	mm10_ERCC_SIRV	chr3	106547617	106502989	-	9	2173	9232	299393	ENSMUSG00000040774.15	ENCODEMT000299393	Cept1	ENCODEMT000299393	Known	NIC	None	0.25	None	None	None	None
m54284U_191107_221739/73467298/ccs	PacBio_Cortex_Rep1	mm10_ERCC_SIRV	chrX	153237828	153395794	+	8	4522	53594	299600	ENSMUSG00000041649.13	ENCODEMT000299600	Klf8	ENCODEMT000299600	Known	NIC	None	0.20000000298023224	None	None	None	None
m54284U_191213_120042/105645366/ccs	PacBio_Hippocampus_Rep2	mm10_ERCC_SIRV	chr9	46283037	46298785	+	10	2185	27679	72323	ENSMUSG00000032077.5	ENSMUST00000074957.4	Bud13	Bud13-201	Known	Known	None	0.20000000298023224	None	None	None	None
m54284U_191213_120042/73861304/ccs	PacBio_Hippocampus_Rep2	mm10_ERCC_SIRV	chr6	88724433	88826041	+	8	1336	18069	47281	ENSMUSG00000033174.17	ENSMUST00000113585.8	Mgll	Mgll-204	Known	Known	None	1.0	None	None	None	None
m54284U_191109_043049/164891055/ccs	PacBio_Cortex_Rep2	mm10_ERCC_SIRV	chr11	58938883	58932295	-	4	1909	33086	86744	ENSMUSG00000020496.9	ENSMUST00000094151.5	Rnf187	Rnf187-201	Known	Known	None	0.10000000149011612	None	None	None	None
m54284U_191212_053548/100272929/ccs	PacBio_Hippocampus_Rep1	mm10_ERCC_SIRV	chr17	44078958	44086557	+	3	4772	47589	296811	ENSMUSG00000023960.13	ENCODEMT000296811	Enpp5	ENCODEMT000296811	Known	ISM	Prefix	0.44999998807907104	None	None	None	None
m54284U_191212_053548/110035789/ccs	PacBio_Hippocampus_Rep1	mm10_ERCC_SIRV	chr1	90603473	90613112	+	8	1566	1587	3896	ENSMUSG00000034432.11	ENSMUST00000036153.11	Cops8	Cops8-201	Known	Known	None	0.3499999940395355	None	None	None	None
m54284U_191212_053548/134611428/ccs	PacBio_Hippocampus_Rep1	mm10_ERCC_SIRV	chr13	99344781	99415561	+	11	1853	39779	103136	ENSMUSG00000041632.7	ENSMUST00000052249.6	Mrps27	Mrps27-201	Known	Known	None	0.05000000074505806	None	None	None	None
m54284U_191212_053548/107545874/ccs	PacBio_Hippocampus_Rep1	mm10_ERCC_SIRV	chr7	45510355	45492877	-	13	2383	21377	55856	ENSMUSG00000030824.17	ENSMUST00000211765.1	Nucb1	Nucb1-210	Known	Known	None	0.10000000149011612	None	None	None	None
m54284U_191107_221739/19007366/ccs	PacBio_Cortex_Rep1	mm10_ERCC_SIRV	chrX	153237848	153394039	+	7	2559	53594	138967	ENSMUSG00000041649.13	ENSMUST00000112574.8	Klf8	Klf8-202	Known	Known	None	0.25	None	None	None	None
m54284U_191107_221739/32900602/ccs	PacBio_Cortex_Rep1	mm10_ERCC_SIRV	chr15	81936801	81950940	+	4	2447	43854	112990	ENSMUSG00000042109.8	ENSMUST00000038757.7	Csdc2	Csdc2-201	Known	Known	None	0.10000000149011612	None	None	None	None
m54284U_191107_221739/101515990/ccs	PacBio_Cortex_Rep1	mm10_ERCC_SIRV	chr3	106547730	106502985	-	9	2017	9232	24136	ENSMUSG00000040774.15	ENSMUST00000068301.10	Cept1	Cept1-202	Known	Known	None	0.25	None	None	None	None
m54284U_191109_043049/121703113/ccs	PacBio_Cortex_Rep2	mm10_ERCC_SIRV	chr5	73292810	73315731	+	8	3014	14293	37302	ENSMUSG00000029152.13	ENSMUST00000200935.3	Ociad1	Ociad1-204	Known	Known	None	0.15000000596046448	None	None	None	None
m54284U_191107_221739/155190123/ccs	PacBio_Cortex_Rep1	mm10_ERCC_SIRV	chr9	46283048	46298781	+	10	2167	27679	299545	ENSMUSG00000032077.5	ENCODEMT000299545	Bud13	ENCODEMT000299545	Known	NNC	None	0.30000001192092896	None	None	None	None
m54284U_191213_120042/1771951/ccs	PacBio_Hippocampus_Rep2	mm10_ERCC_SIRV	chr13	99344786	99415566	+	12	1977	39779	299597	ENSMUSG00000041632.7	ENCODEMT000299597	Mrps27	ENCODEMT000299597	Known	ISM	Suffix	0.05000000074505806	None	None	None	None
m54284U_191212_053548/116590816/ccs	PacBio_Hippocampus_Rep1	mm10_ERCC_SIRV	chr7	45510411	45492877	-	13	2439	21377	55856	ENSMUSG00000030824.17	ENSMUST00000211765.1	Nucb1	Nucb1-210	Known	Known	None	0.10000000149011612	None	None	None	None
m54284U_191212_053548/113181451/ccs	PacBio_Hippocampus_Rep1	mm10_ERCC_SIRV	chr1	90603473	90613332	+	8	1786	1587	3896	ENSMUSG00000034432.11	ENSMUST00000036153.11	Cops8	Cops8-201	Known	Known	None	0.15000000596046448	None	None	None	None
m54284U_191109_043049/29426766/ccs	PacBio_Cortex_Rep2	mm10_ERCC_SIRV	chrX	153246180	153243781	-	1	2394	68918	299601	ENCODEMG000068918	ENCODEMT000299601	ENCODEMG000068918	ENCODEMT000299601	Antisense	Antisense	None	0.8500000238418579	None	None	None	None
m54284U_191109_043049/167184344/ccs	PacBio_Cortex_Rep2	mm10_ERCC_SIRV	chr11	58938925	58932295	-	4	1951	33086	86744	ENSMUSG00000020496.9	ENSMUST00000094151.5	Rnf187	Rnf187-201	Known	Known	None	0.10000000149011612	None	None	None	None
m54284U_191107_221739/175965648/ccs	PacBio_Cortex_Rep1	mm10_ERCC_SIRV	chr19	47256739	47259435	+	2	2138	51025	299454	ENSMUSG00000006435.16	ENCODEMT000299454	Neurl1a	ENCODEMT000299454	Known	ISM	Suffix	0.10000000149011612	None	None	None	None
m54284U_191212_053548/71370506/ccs	PacBio_Hippocampus_Rep1	mm10_ERCC_SIRV	chr9	46283046	46298779	+	10	2170	27679	72323	ENSMUSG00000032077.5	ENSMUST00000074957.4	Bud13	Bud13-201	Known	Known	None	0.30000001192092896	None	None	None	None
m54284U_191213_120042/85655631/ccs	PacBio_Hippocampus_Rep2	mm10_ERCC_SIRV	chr6	88724433	88826040	+	8	1335	18069	47281	ENSMUSG00000033174.17	ENSMUST00000113585.8	Mgll	Mgll-204	Known	Known	None	0.949999988079071	None	None	None	None
m54284U_191107_221739/102107189/ccs	PacBio_Cortex_Rep1	mm10_ERCC_SIRV	chr3	106547717	106502985	-	9	2004	9232	24136	ENSMUSG00000040774.15	ENSMUST00000068301.10	Cept1	Cept1-202	Known	Known	None	0.25	None	None	None	None
m54284U_191213_120042/7407638/ccs	PacBio_Hippocampus_Rep2	mm10_ERCC_SIRV	chr13	99344781	99415562	+	11	1854	39779	103136	ENSMUSG00000041632.7	ENSMUST00000052249.6	Mrps27	Mrps27-201	Known	Known	None	0.05000000074505806	None	None	None	None
m54284U_191107_221739/65996740/ccs	PacBio_Cortex_Rep1	mm10_ERCC_SIRV	chr15	81936801	81950932	+	4	2439	43854	112990	ENSMUSG00000042109.8	ENSMUST00000038757.7	Csdc2	Csdc2-201	Known	Known	None	0.05000000074505806	None	None	None	None
m54284U_191212_053548/133170894/ccs	PacBio_Hippocampus_Rep1	mm10_ERCC_SIRV	chr7	45510400	45492877	-	13	2428	21377	55856	ENSMUSG00000030824.17	ENSMUST00000211765.1	Nucb1	Nucb1-210	Known	Known	None	0.10000000149011612	None	None	None	None
m54284U_191109_043049/38011115/ccs	PacBio_Cortex_Rep2	mm10_ERCC_SIRV	chr9	46283052	46298777	+	10	2162	27679	72323	ENSMUSG00000032077.5	ENSMUST00000074957.4	Bud13	Bud13-201	Known	Known	None	0.30000001192092896	None	None	None	None
m54284U_191212_053548/101976074/ccs	PacBio_Hippocampus_Rep1	mm10_ERCC_SIRV	chr17	44078958	44083372	+	3	1593	47589	296811	ENSMUSG00000023960.13	ENCODEMT000296811	Enpp5	ENCODEMT000296811	Known	ISM	Prefix	0.4000000059604645	None	None	None	None
m54284U_191212_053548/113967753/ccs	PacBio_Hippocampus_Rep1	mm10_ERCC_SIRV	chr1	90603473	90613125	+	8	1579	1587	3896	ENSMUSG00000034432.11	ENSMUST00000036153.11	Cops8	Cops8-201	Known	Known	None	0.30000001192092896	None	None	None	None
m54284U_191109_043049/127009772/ccs	PacBio_Cortex_Rep2	mm10_ERCC_SIRV	chr5	73292810	73313939	+	8	1222	14293	37302	ENSMUSG00000029152.13	ENSMUST00000200935.3	Ociad1	Ociad1-204	Known	Known	None	0.30000001192092896	None	None	None	None
m54284U_191213_120042/31459615/ccs	PacBio_Hippocampus_Rep2	mm10_ERCC_SIRV	chr13	99344781	99415562	+	11	1854	39779	103136	ENSMUSG00000041632.7	ENSMUST00000052249.6	Mrps27	Mrps27-201	Known	Known	None	0.05000000074505806	None	None	None	None
m54284U_191213_120042/117048285/ccs	PacBio_Hippocampus_Rep2	mm10_ERCC_SIRV	chrX	153258867	153258088	-	1	780	68919	299602	ENCODEMG000068919	ENCODEMT000299602	ENCODEMG000068919	ENCODEMT000299602	Antisense	Antisense	None	1.0	None	None	None	None
m54284U_191212_053548/169083721/ccs	PacBio_Hippocampus_Rep1	mm10_ERCC_SIRV	chr7	45510400	45492877	-	13	2428	21377	55856	ENSMUSG00000030824.17	ENSMUST00000211765.1	Nucb1	Nucb1-210	Known	Known	None	0.10000000149011612	None	None	None	None
m54284U_191109_043049/179308189/ccs	PacBio_Cortex_Rep2	mm10_ERCC_SIRV	chr11	58938927	58932295	-	4	1953	33086	86744	ENSMUSG00000020496.9	ENSMUST00000094151.5	Rnf187	Rnf187-201	Known	Known	None	0.10000000149011612	None	None	None	None
m54284U_191107_221739/106694422/ccs	PacBio_Cortex_Rep1	mm10_ERCC_SIRV	chr3	106505591	106502985	-	2	2109	9232	299603	ENSMUSG00000040774.15	ENCODEMT000299603	Cept1	ENCODEMT000299603	Known	ISM	None	0.25	None	None	None	None
m54284U_191213_120042/42534775/ccs	PacBio_Hippocampus_Rep2	mm10_ERCC_SIRV	chr13	99344781	99415578	+	11	1870	39779	103136	ENSMUSG00000041632.7	ENSMUST00000052249.6	Mrps27	Mrps27-201	Known	Known	None	0.10000000149011612	None	None	None	None
m54284U_191107_221739/68880860/ccs	PacBio_Cortex_Rep1	mm10_ERCC_SIRV	chr15	81937204	81950931	+	4	2432	43854	298768	ENSMUSG00000042109.8	ENCODEMT000298768	Csdc2	ENCODEMT000298768	Known	NNC	None	0.05000000074505806	None	None	None	None
m54284U_191109_043049/6097607/ccs	PacBio_Cortex_Rep2	mm10_ERCC_SIRV	chr19	47256739	47259438	+	2	2141	51025	299454	ENSMUSG00000006435.16	ENCODEMT000299454	Neurl1a	ENCODEMT000299454	Known	ISM	Suffix	0.05000000074505806	None	None	None	None
m54284U_191213_120042/89720371/ccs	PacBio_Hippocampus_Rep2	mm10_ERCC_SIRV	chr6	88724433	88826037	+	8	1332	18069	47281	ENSMUSG00000033174.17	ENSMUST00000113585.8	Mgll	Mgll-204	Known	Known	None	0.8999999761581421	None	None	None	None
m54284U_191212_053548/116329222/ccs	PacBio_Hippocampus_Rep1	mm10_ERCC_SIRV	chr1	90603473	90613338	+	8	1792	1587	3896	ENSMUSG00000034432.11	ENSMUST00000036153.11	Cops8	Cops8-201	Known	Known	None	0.15000000596046448	None	None	None	None
m54284U_191212_053548/94831413/ccs	PacBio_Hippocampus_Rep1	mm10_ERCC_SIRV	chrX	153274498	153272328	-	1	2171	68920	299604	ENCODEMG000068920	ENCODEMT000299604	ENCODEMG000068920	ENCODEMT000299604	Antisense	Antisense	None	0.8999999761581421	None	None	None	None
m54284U_191212_053548/178717355/ccs	PacBio_Hippocampus_Rep1	mm10_ERCC_SIRV	chr7	45510422	45492877	-	13	2450	21377	55856	ENSMUSG00000030824.17	ENSMUST00000211765.1	Nucb1	Nucb1-210	Known	Known	None	0.10000000149011612	None	None	None	None
m54284U_191213_120042/46006818/ccs	PacBio_Hippocampus_Rep2	mm10_ERCC_SIRV	chr13	99344781	99415560	+	11	1852	39779	103136	ENSMUSG00000041632.7	ENSMUST00000052249.6	Mrps27	Mrps27-201	Known	Known	None	0.05000000074505806	None	None	None	None
m54284U_191213_120042/1179839/ccs	PacBio_Hippocampus_Rep2	mm10_ERCC_SIRV	chr9	46283052	46298784	+	10	2169	27679	72323	ENSMUSG00000032077.5	ENSMUST00000074957.4	Bud13	Bud13-201	Known	Known	None	0.20000000298023224	None	None	None	None
m54284U_191107_221739/110496562/ccs	PacBio_Cortex_Rep1	mm10_ERCC_SIRV	chr3	106547771	106502985	-	9	2058	9232	24136	ENSMUSG00000040774.15	ENSMUST00000068301.10	Cept1	Cept1-202	Known	Known	None	0.25	None	None	None	None
m54284U_191212_053548/19991163/ccs	PacBio_Hippocampus_Rep1	mm10_ERCC_SIRV	chr11	58938895	58932295	-	4	1921	33086	86744	ENSMUSG00000020496.9	ENSMUST00000094151.5	Rnf187	Rnf187-201	Known	Known	None	0.10000000149011612	None	None	None	None
m54284U_191107_221739/31654893/ccs	PacBio_Cortex_Rep1	mm10_ERCC_SIRV	chrX	153309036	153303832	-	1	5205	68921	299605	ENCODEMG000068921	ENCODEMT000299605	ENCODEMG000068921	ENCODEMT000299605	Antisense	Antisense	None	0.20000000298023224	None	None	None	None
m54284U_191213_120042/63638055/ccs	PacBio_Hippocampus_Rep2	mm10_ERCC_SIRV	chr13	99344781	99415562	+	11	1854	39779	103136	ENSMUSG00000041632.7	ENSMUST00000052249.6	Mrps27	Mrps27-201	Known	Known	None	0.05000000074505806	None	None	None	None
m54284U_191212_053548/102434989/ccs	PacBio_Hippocampus_Rep1	mm10_ERCC_SIRV	chr17	44078883	44086539	+	4	2476	47589	124265	ENSMUSG00000023960.13	ENSMUST00000024756.4	Enpp5	Enpp5-201	Known	Known	None	0.550000011920929	None	None	None	None
m54284U_191107_221739/89260405/ccs	PacBio_Cortex_Rep1	mm10_ERCC_SIRV	chr15	81936801	81950928	+	4	2435	43854	112990	ENSMUSG00000042109.8	ENSMUST00000038757.7	Csdc2	Csdc2-201	Known	Known	None	0.10000000149011612	None	None	None	None
m54284U_191109_043049/135791697/ccs	PacBio_Cortex_Rep2	mm10_ERCC_SIRV	chr5	73292810	73315698	+	8	3026	14293	37296	ENSMUSG00000029152.13	ENSMUST00000071081.12	Ociad1	Ociad1-202	Known	Known	None	0.4000000059604645	None	None	None	None
m54284U_191213_120042/17237528/ccs	PacBio_Hippocampus_Rep2	mm10_ERCC_SIRV	chr7	45510353	45492877	-	13	2381	21377	55856	ENSMUSG00000030824.17	ENSMUST00000211765.1	Nucb1	Nucb1-210	Known	Known	None	0.10000000149011612	None	None	None	None
m54284U_191212_053548/126224132/ccs	PacBio_Hippocampus_Rep1	mm10_ERCC_SIRV	chr1	90603473	90613339	+	8	1793	1587	3896	ENSMUSG00000034432.11	ENSMUST00000036153.11	Cops8	Cops8-201	Known	Known	None	0.15000000596046448	None	None	None	None
m54284U_191213_120042/92998288/ccs	PacBio_Hippocampus_Rep2	mm10_ERCC_SIRV	chr6	88724433	88826034	+	8	1936	18069	47287	ENSMUSG00000033174.17	ENSMUST00000163271.7	Mgll	Mgll-207	Known	Known	None	0.75	None	None	None	None
m54284U_191109_043049/18089445/ccs	PacBio_Cortex_Rep2	mm10_ERCC_SIRV	chr19	47256739	47259435	+	2	2138	51025	299454	ENSMUSG00000006435.16	ENCODEMT000299454	Neurl1a	ENCODEMT000299454	Known	ISM	Suffix	0.10000000149011612	None	None	None	None
m54284U_191109_043049/152503650/ccs	PacBio_Cortex_Rep2	mm10_ERCC_SIRV	chrX	153359974	153395795	+	7	4238	53594	299606	ENSMUSG00000041649.13	ENCODEMT000299606	Klf8	ENCODEMT000299606	Known	NNC	None	0.20000000298023224	None	None	None	None
m54284U_191107_221739/114887461/ccs	PacBio_Cortex_Rep1	mm10_ERCC_SIRV	chr3	106547715	106502985	-	9	2002	9232	24136	ENSMUSG00000040774.15	ENSMUST00000068301.10	Cept1	Cept1-202	Known	Known	None	0.25	None	None	None	None
m54284U_191213_120042/114163778/ccs	PacBio_Hippocampus_Rep2	mm10_ERCC_SIRV	chr9	46283052	46298781	+	10	2166	27679	72323	ENSMUSG00000032077.5	ENSMUST00000074957.4	Bud13	Bud13-201	Known	Known	None	0.30000001192092896	None	None	None	None
m54284U_191213_120042/78184704/ccs	PacBio_Hippocampus_Rep2	mm10_ERCC_SIRV	chr13	99344781	99415562	+	11	1854	39779	103136	ENSMUSG00000041632.7	ENSMUST00000052249.6	Mrps27	Mrps27-201	Known	Known	None	0.05000000074505806	None	None	None	None
m54284U_191213_120042/21168956/ccs	PacBio_Hippocampus_Rep2	mm10_ERCC_SIRV	chr7	45510387	45492877	-	13	2415	21377	55856	ENSMUSG00000030824.17	ENSMUST00000211765.1	Nucb1	Nucb1-210	Known	Known	None	0.10000000149011612	None	None	None	None
m54284U_191212_053548/38143561/ccs	PacBio_Hippocampus_Rep1	mm10_ERCC_SIRV	chr11	58938897	58932295	-	4	1923	33086	86744	ENSMUSG00000020496.9	ENSMUST00000094151.5	Rnf187	Rnf187-201	Known	Known	None	0.10000000149011612	None	None	None	None
m54284U_191213_120042/79496797/ccs	PacBio_Hippocampus_Rep2	mm10_ERCC_SIRV	chr13	99344781	99415562	+	11	1854	39779	103136	ENSMUSG00000041632.7	ENSMUST00000052249.6	Mrps27	Mrps27-201	Known	Known	None	0.05000000074505806	None	None	None	None
m54284U_191107_221739/96010333/ccs	PacBio_Cortex_Rep1	mm10_ERCC_SIRV	chr15	81936801	81950928	+	4	2435	43854	112990	ENSMUSG00000042109.8	ENSMUST00000038757.7	Csdc2	Csdc2-201	Known	Known	None	0.10000000149011612	None	None	None	None
m54284U_191107_221739/34603372/ccs	PacBio_Cortex_Rep1	mm10_ERCC_SIRV	chrX	153360200	153395796	+	6	4282	53594	299607	ENSMUSG00000041649.13	ENCODEMT000299607	Klf8	ENCODEMT000299607	Known	ISM	Suffix	0.15000000596046448	None	None	None	None
m54284U_191212_053548/131662384/ccs	PacBio_Hippocampus_Rep1	mm10_ERCC_SIRV	chr1	90603473	90613110	+	8	1564	1587	3896	ENSMUSG00000034432.11	ENSMUST00000036153.11	Cops8	Cops8-201	Known	Known	None	0.3499999940395355	None	None	None	None
m54284U_191107_221739/115542183/ccs	PacBio_Cortex_Rep1	mm10_ERCC_SIRV	chr3	106547730	106502985	-	9	2017	9232	24136	ENSMUSG00000040774.15	ENSMUST00000068301.10	Cept1	Cept1-202	Known	Known	None	0.25	None	None	None	None
m54284U_191213_120042/27724394/ccs	PacBio_Hippocampus_Rep2	mm10_ERCC_SIRV	chr7	45510387	45492877	-	13	2415	21377	55856	ENSMUSG00000030824.17	ENSMUST00000211765.1	Nucb1	Nucb1-210	Known	Known	None	0.10000000149011612	None	None	None	None
m54284U_191213_120042/96666009/ccs	PacBio_Hippocampus_Rep2	mm10_ERCC_SIRV	chr6	88724433	88826040	+	8	1335	18069	47281	ENSMUSG00000033174.17	ENSMUST00000113585.8	Mgll	Mgll-204	Known	Known	None	0.949999988079071	None	None	None	None
m54284U_191213_120042/92407247/ccs	PacBio_Hippocampus_Rep2	mm10_ERCC_SIRV	chr13	99344781	99415562	+	11	1854	39779	103136	ENSMUSG00000041632.7	ENSMUST00000052249.6	Mrps27	Mrps27-201	Known	Known	None	0.05000000074505806	None	None	None	None
m54284U_191212_053548/25234219/ccs	PacBio_Hippocampus_Rep1	mm10_ERCC_SIRV	chr9	46283053	46299986	+	10	3370	27679	72323	ENSMUSG00000032077.5	ENSMUST00000074957.4	Bud13	Bud13-201	Known	Known	None	0.25	None	None	None	None
m54284U_191109_043049/143591700/ccs	PacBio_Cortex_Rep2	mm10_ERCC_SIRV	chr5	73292810	73313940	+	9	1376	14293	37297	ENSMUSG00000029152.13	ENSMUST00000031038.10	Ociad1	Ociad1-201	Known	Known	None	0.30000001192092896	None	None	None	None
m54284U_191107_221739/102368899/ccs	PacBio_Cortex_Rep1	mm10_ERCC_SIRV	chrX	153394887	153396134	+	1	1248	53594	299608	ENSMUSG00000041649.13	ENCODEMT000299608	Klf8	ENCODEMT000299608	Known	Genomic	None	0.800000011920929	None	None	None	None
m54284U_191109_043049/22546046/ccs	PacBio_Cortex_Rep2	mm10_ERCC_SIRV	chr19	47256739	47259435	+	2	2138	51025	299454	ENSMUSG00000006435.16	ENCODEMT000299454	Neurl1a	ENCODEMT000299454	Known	ISM	Suffix	0.10000000149011612	None	None	None	None
m54284U_191107_221739/115802896/ccs	PacBio_Cortex_Rep1	mm10_ERCC_SIRV	chr3	106547718	106502985	-	9	2005	9232	24136	ENSMUSG00000040774.15	ENSMUST00000068301.10	Cept1	Cept1-202	Known	Known	None	0.25	None	None	None	None
m54284U_191212_053548/102564455/ccs	PacBio_Hippocampus_Rep1	mm10_ERCC_SIRV	chr17	44078958	44084453	+	3	2674	47589	296811	ENSMUSG00000023960.13	ENCODEMT000296811	Enpp5	ENCODEMT000296811	Known	ISM	Prefix	0.10000000149011612	None	None	None	None
m54284U_191213_120042/79366729/ccs	PacBio_Hippocampus_Rep2	mm10_ERCC_SIRV	chr7	45510421	45492877	-	13	2449	21377	55856	ENSMUSG00000030824.17	ENSMUST00000211765.1	Nucb1	Nucb1-210	Known	Known	None	0.10000000149011612	None	None	None	None
m54284U_191212_053548/56950812/ccs	PacBio_Hippocampus_Rep1	mm10_ERCC_SIRV	chr11	58938915	58932295	-	4	1935	33086	86744	ENSMUSG00000020496.9	ENSMUST00000094151.5	Rnf187	Rnf187-201	Known	Known	None	0.10000000149011612	None	None	None	None
m54284U_191212_053548/148374880/ccs	PacBio_Hippocampus_Rep1	mm10_ERCC_SIRV	chr1	90603473	90613118	+	8	1572	1587	3896	ENSMUSG00000034432.11	ENSMUST00000036153.11	Cops8	Cops8-201	Known	Known	None	0.25	None	None	None	None
m54284U_191107_221739/107413991/ccs	PacBio_Cortex_Rep1	mm10_ERCC_SIRV	chr15	81936801	81950938	+	4	2445	43854	112990	ENSMUSG00000042109.8	ENSMUST00000038757.7	Csdc2	Csdc2-201	Known	Known	None	0.10000000149011612	None	None	None	None
m54284U_191213_120042/109251175/ccs	PacBio_Hippocampus_Rep2	mm10_ERCC_SIRV	chr13	99344781	99415564	+	11	1856	39779	103136	ENSMUSG00000041632.7	ENSMUST00000052249.6	Mrps27	Mrps27-201	Known	Known	None	0.05000000074505806	None	None	None	None
m54284U_191109_043049/72747680/ccs	PacBio_Cortex_Rep2	mm10_ERCC_SIRV	chrX	153498174	153501537	+	1	3364	53596	138970	ENSMUSG00000050148.9	ENSMUST00000060714.9	Ubqln2	Ubqln2-201	Known	Known	None	0.8500000238418579	None	None	None	None
m54284U_191109_043049/109905239/ccs	PacBio_Cortex_Rep2	mm10_ERCC_SIRV	chrX	153498174	153501537	+	1	3364	53596	138970	ENSMUSG00000050148.9	ENSMUST00000060714.9	Ubqln2	Ubqln2-201	Known	Known	None	0.8500000238418579	None	None	None	None
m54284U_191213_120042/84215944/ccs	PacBio_Hippocampus_Rep2	mm10_ERCC_SIRV	chr7	45510400	45492877	-	13	2428	21377	55856	ENSMUSG00000030824.17	ENSMUST00000211765.1	Nucb1	Nucb1-210	Known	Known	None	0.10000000149011612	None	None	None	None
m54284U_191213_120042/116130386/ccs	PacBio_Hippocampus_Rep2	mm10_ERCC_SIRV	chr13	99344781	99415562	+	11	1854	39779	103136	ENSMUSG00000041632.7	ENSMUST00000052249.6	Mrps27	Mrps27-201	Known	Known	None	0.05000000074505806	None	None	None	None
m54284U_191213_120042/77006187/ccs	PacBio_Hippocampus_Rep2	mm10_ERCC_SIRV	chrX	153498176	153501537	+	1	3362	53596	138970	ENSMUSG00000050148.9	ENSMUST00000060714.9	Ubqln2	Ubqln2-201	Known	Known	None	0.8500000238418579	None	None	None	None
m54284U_191213_120042/88409878/ccs	PacBio_Hippocampus_Rep2	mm10_ERCC_SIRV	chrX	153498176	153501536	+	1	3361	53596	138970	ENSMUSG00000050148.9	ENSMUST00000060714.9	Ubqln2	Ubqln2-201	Known	Known	None	0.800000011920929	None	None	None	None
m54284U_191107_221739/179306770/ccs	PacBio_Cortex_Rep1	mm10_ERCC_SIRV	chr9	46283051	46298783	+	9	2090	27679	299578	ENSMUSG00000032077.5	ENCODEMT000299578	Bud13	ENCODEMT000299578	Known	NIC	None	0.30000001192092896	None	None	None	None
m54284U_191213_120042/103614516/ccs	PacBio_Hippocampus_Rep2	mm10_ERCC_SIRV	chr6	88724433	88826030	+	8	1325	18069	47281	ENSMUSG00000033174.17	ENSMUST00000113585.8	Mgll	Mgll-204	Known	Known	None	0.550000011920929	None	None	None	None
m54284U_191213_120042/114885446/ccs	PacBio_Hippocampus_Rep2	mm10_ERCC_SIRV	chr7	45510376	45492877	-	13	2404	21377	55856	ENSMUSG00000030824.17	ENSMUST00000211765.1	Nucb1	Nucb1-210	Known	Known	None	0.10000000149011612	None	None	None	None
m54284U_191213_120042/50399153/ccs	PacBio_Hippocampus_Rep2	mm10_ERCC_SIRV	chrX	153498178	153501537	+	1	3360	53596	138970	ENSMUSG00000050148.9	ENSMUST00000060714.9	Ubqln2	Ubqln2-201	Known	Known	None	0.8500000238418579	None	None	None	None
m54284U_191213_120042/117704137/ccs	PacBio_Hippocampus_Rep2	mm10_ERCC_SIRV	chr13	99344781	99415562	+	11	1854	39779	103136	ENSMUSG00000041632.7	ENSMUST00000052249.6	Mrps27	Mrps27-201	Known	Known	None	0.05000000074505806	None	None	None	None
m54284U_191213_120042/157877478/ccs	PacBio_Hippocampus_Rep2	mm10_ERCC_SIRV	chrX	153498179	153501537	+	1	3359	53596	138970	ENSMUSG00000050148.9	ENSMUST00000060714.9	Ubqln2	Ubqln2-201	Known	Known	None	0.8500000238418579	None	None	None	None
m54284U_191109_043049/23986240/ccs	PacBio_Cortex_Rep2	mm10_ERCC_SIRV	chr19	47256739	47259435	+	2	2138	51025	299454	ENSMUSG00000006435.16	ENCODEMT000299454	Neurl1a	ENCODEMT000299454	Known	ISM	Suffix	0.10000000149011612	None	None	None	None
m54284U_191212_053548/149031707/ccs	PacBio_Hippocampus_Rep1	mm10_ERCC_SIRV	chr1	90603473	90613120	+	8	1574	1587	3896	ENSMUSG00000034432.11	ENSMUST00000036153.11	Cops8	Cops8-201	Known	Known	None	0.3499999940395355	None	None	None	None
m54284U_191212_053548/70716153/ccs	PacBio_Hippocampus_Rep1	mm10_ERCC_SIRV	chr11	58938893	58932295	-	4	1919	33086	86744	ENSMUSG00000020496.9	ENSMUST00000094151.5	Rnf187	Rnf187-201	Known	Known	None	0.10000000149011612	None	None	None	None
m54284U_191109_043049/148113892/ccs	PacBio_Cortex_Rep2	mm10_ERCC_SIRV	chrX	153498186	153500385	+	1	2200	53596	138970	ENSMUSG00000050148.9	ENSMUST00000060714.9	Ubqln2	Ubqln2-201	Known	Known	None	0.5	None	None	None	None
m54284U_191213_120042/120982166/ccs	PacBio_Hippocampus_Rep2	mm10_ERCC_SIRV	chr13	99344781	99415562	+	11	1854	39779	103136	ENSMUSG00000041632.7	ENSMUST00000052249.6	Mrps27	Mrps27-201	Known	Known	None	0.05000000074505806	None	None	None	None
m54284U_191213_120042/124521147/ccs	PacBio_Hippocampus_Rep2	mm10_ERCC_SIRV	chr7	45510375	45492877	-	13	2403	21377	55856	ENSMUSG00000030824.17	ENSMUST00000211765.1	Nucb1	Nucb1-210	Known	Known	None	0.10000000149011612	None	None	None	None
m54284U_191107_221739/108790635/ccs	PacBio_Cortex_Rep1	mm10_ERCC_SIRV	chr15	81936801	81950938	+	4	2445	43854	112990	ENSMUSG00000042109.8	ENSMUST00000038757.7	Csdc2	Csdc2-201	Known	Known	None	0.10000000149011612	None	None	None	None
m54284U_191107_221739/118228287/ccs	PacBio_Cortex_Rep1	mm10_ERCC_SIRV	chr3	106547712	106502985	-	9	1999	9232	24136	ENSMUSG00000040774.15	ENSMUST00000068301.10	Cept1	Cept1-202	Known	Known	None	0.25	None	None	None	None
m54284U_191212_053548/95816214/ccs	PacBio_Hippocampus_Rep1	mm10_ERCC_SIRV	chrX	153498187	153501532	+	1	3358	53596	138970	ENSMUSG00000050148.9	ENSMUST00000060714.9	Ubqln2	Ubqln2-201	Known	Known	None	0.75	None	None	None	None
m54284U_191109_043049/147062788/ccs	PacBio_Cortex_Rep2	mm10_ERCC_SIRV	chr5	73292810	73313940	+	8	1223	14293	37302	ENSMUSG00000029152.13	ENSMUST00000200935.3	Ociad1	Ociad1-204	Known	Known	None	0.30000001192092896	None	None	None	None
m54284U_191212_053548/122684535/ccs	PacBio_Hippocampus_Rep1	mm10_ERCC_SIRV	chrX	153498189	153500470	+	1	2282	53596	138970	ENSMUSG00000050148.9	ENSMUST00000060714.9	Ubqln2	Ubqln2-201	Known	Known	None	0.3499999940395355	None	None	None	None
m54284U_191213_120042/123668299/ccs	PacBio_Hippocampus_Rep2	mm10_ERCC_SIRV	chr13	99344781	99415562	+	11	1854	39779	103136	ENSMUSG00000041632.7	ENSMUST00000052249.6	Mrps27	Mrps27-201	Known	Known	None	0.05000000074505806	None	None	None	None
m54284U_191213_120042/134677360/ccs	PacBio_Hippocampus_Rep2	mm10_ERCC_SIRV	chr7	45510381	45492877	-	13	2409	21377	55856	ENSMUSG00000030824.17	ENSMUST00000211765.1	Nucb1	Nucb1-210	Known	Known	None	0.10000000149011612	None	None	None	None
m54284U_191107_221739/39847652/ccs	PacBio_Cortex_Rep1	mm10_ERCC_SIRV	chr9	46283061	46299988	+	10	3364	27679	72323	ENSMUSG00000032077.5	ENSMUST00000074957.4	Bud13	Bud13-201	Known	Known	None	0.20000000298023224	None	None	None	None
m54284U_191212_053548/177013641/ccs	PacBio_Hippocampus_Rep1	mm10_ERCC_SIRV	chrX	153498193	153500388	+	1	2196	53596	138970	ENSMUSG00000050148.9	ENSMUST00000060714.9	Ubqln2	Ubqln2-201	Known	Known	None	0.5	None	None	None	None
m54284U_191212_053548/102959053/ccs	PacBio_Hippocampus_Rep1	mm10_ERCC_SIRV	chr17	44078958	44083372	+	3	1593	47589	296811	ENSMUSG00000023960.13	ENCODEMT000296811	Enpp5	ENCODEMT000296811	Known	ISM	Prefix	0.4000000059604645	None	None	None	None
m54284U_191109_043049/160761505/ccs	PacBio_Cortex_Rep2	mm10_ERCC_SIRV	chrX	153498194	153501535	+	1	3342	53596	138970	ENSMUSG00000050148.9	ENSMUST00000060714.9	Ubqln2	Ubqln2-201	Known	Known	None	0.800000011920929	None	None	None	None
m54284U_191213_120042/147063784/ccs	PacBio_Hippocampus_Rep2	mm10_ERCC_SIRV	chr13	99344781	99415562	+	11	1854	39779	103136	ENSMUSG00000041632.7	ENSMUST00000052249.6	Mrps27	Mrps27-201	Known	Known	None	0.05000000074505806	None	None	None	None
m54284U_191109_043049/30147888/ccs	PacBio_Cortex_Rep2	mm10_ERCC_SIRV	chr19	47256739	47259433	+	2	2136	51025	299454	ENSMUSG00000006435.16	ENCODEMT000299454	Neurl1a	ENCODEMT000299454	Known	ISM	Suffix	0.10000000149011612	None	None	None	None
m54284U_191213_120042/117311298/ccs	PacBio_Hippocampus_Rep2	mm10_ERCC_SIRV	chr6	88724433	88826040	+	8	1335	18069	47281	ENSMUSG00000033174.17	ENSMUST00000113585.8	Mgll	Mgll-204	Known	Known	None	0.949999988079071	None	None	None	None
m54284U_191212_053548/162334731/ccs	PacBio_Hippocampus_Rep1	mm10_ERCC_SIRV	chr1	90603473	90613340	+	8	1794	1587	3896	ENSMUSG00000034432.11	ENSMUST00000036153.11	Cops8	Cops8-201	Known	Known	None	0.20000000298023224	None	None	None	None
m54284U_191213_120042/105777686/ccs	PacBio_Hippocampus_Rep2	mm10_ERCC_SIRV	chrX	153498194	153501537	+	1	3344	53596	138970	ENSMUSG00000050148.9	ENSMUST00000060714.9	Ubqln2	Ubqln2-201	Known	Known	None	0.8500000238418579	None	None	None	None
m54284U_191212_053548/71041967/ccs	PacBio_Hippocampus_Rep1	mm10_ERCC_SIRV	chr11	58938899	58932295	-	4	1925	33086	86744	ENSMUSG00000020496.9	ENSMUST00000094151.5	Rnf187	Rnf187-201	Known	Known	None	0.10000000149011612	None	None	None	None
m54284U_191213_120042/161677923/ccs	PacBio_Hippocampus_Rep2	mm10_ERCC_SIRV	chr7	45510389	45492877	-	13	2417	21377	55856	ENSMUSG00000030824.17	ENSMUST00000211765.1	Nucb1	Nucb1-210	Known	Known	None	0.10000000149011612	None	None	None	None
m54284U_191212_053548/128124784/ccs	PacBio_Hippocampus_Rep1	mm10_ERCC_SIRV	chrX	153498197	153501537	+	1	3341	53596	138970	ENSMUSG00000050148.9	ENSMUST00000060714.9	Ubqln2	Ubqln2-201	Known	Known	None	0.8500000238418579	None	None	None	None
m54284U_191107_221739/9765572/ccs	PacBio_Cortex_Rep1	mm10_ERCC_SIRV	chr13	99344782	99415560	+	11	1851	39779	103136	ENSMUSG00000041632.7	ENSMUST00000052249.6	Mrps27	Mrps27-201	Known	Known	None	0.05000000074505806	None	None	None	None
m54284U_191107_221739/111215922/ccs	PacBio_Cortex_Rep1	mm10_ERCC_SIRV	chr15	81936801	81950928	+	4	2435	43854	112990	ENSMUSG00000042109.8	ENSMUST00000038757.7	Csdc2	Csdc2-201	Known	Known	None	0.10000000149011612	None	None	None	None
m54284U_191213_120042/29951173/ccs	PacBio_Hippocampus_Rep2	mm10_ERCC_SIRV	chrX	153498198	153501537	+	1	3340	53596	138970	ENSMUSG00000050148.9	ENSMUST00000060714.9	Ubqln2	Ubqln2-201	Known	Known	None	0.8500000238418579	None	None	None	None
m54284U_191107_221739/157680673/ccs	PacBio_Cortex_Rep1	mm10_ERCC_SIRV	chrX	153498201	153501537	+	1	3337	53596	138970	ENSMUSG00000050148.9	ENSMUST00000060714.9	Ubqln2	Ubqln2-201	Known	Known	None	0.8500000238418579	None	None	None	None
m54284U_191213_120042/171442743/ccs	PacBio_Hippocampus_Rep2	mm10_ERCC_SIRV	chr7	45510387	45492877	-	13	2415	21377	55856	ENSMUSG00000030824.17	ENSMUST00000211765.1	Nucb1	Nucb1-210	Known	Known	None	0.10000000149011612	None	None	None	None
m54284U_191107_221739/26085183/ccs	PacBio_Cortex_Rep1	mm10_ERCC_SIRV	chr13	99344782	99415561	+	11	1852	39779	103136	ENSMUSG00000041632.7	ENSMUST00000052249.6	Mrps27	Mrps27-201	Known	Known	None	0.05000000074505806	None	None	None	None
m54284U_191107_221739/119211283/ccs	PacBio_Cortex_Rep1	mm10_ERCC_SIRV	chr3	106547730	106502985	-	9	2017	9232	24136	ENSMUSG00000040774.15	ENSMUST00000068301.10	Cept1	Cept1-202	Known	Known	None	0.25	None	None	None	None
m54284U_191213_120042/152897187/ccs	PacBio_Hippocampus_Rep2	mm10_ERCC_SIRV	chrX	153498203	153501528	+	1	3326	53596	138970	ENSMUSG00000050148.9	ENSMUST00000060714.9	Ubqln2	Ubqln2-201	Known	Known	None	0.75	None	None	None	None
m54284U_191212_053548/171377199/ccs	PacBio_Hippocampus_Rep1	mm10_ERCC_SIRV	chr9	46283061	46299984	+	10	3360	27679	72323	ENSMUSG00000032077.5	ENSMUST00000074957.4	Bud13	Bud13-201	Known	Known	None	0.25	None	None	None	None
m54284U_191213_120042/162465155/ccs	PacBio_Hippocampus_Rep2	mm10_ERCC_SIRV	chrX	153498204	153500386	+	1	2183	53596	138970	ENSMUSG00000050148.9	ENSMUST00000060714.9	Ubqln2	Ubqln2-201	Known	Known	None	0.5	None	None	None	None
m54284U_191109_043049/157682492/ccs	PacBio_Cortex_Rep2	mm10_ERCC_SIRV	chr5	73292810	73313891	+	8	1219	14293	37296	ENSMUSG00000029152.13	ENSMUST00000071081.12	Ociad1	Ociad1-202	Known	Known	None	0.25	None	None	None	None
m54284U_191212_053548/162399612/ccs	PacBio_Hippocampus_Rep1	mm10_ERCC_SIRV	chr1	90603546	90613344	+	8	1686	1587	299319	ENSMUSG00000034432.11	ENCODEMT000299319	Cops8	ENCODEMT000299319	Known	NNC	None	0.15000000596046448	None	None	None	None
m54284U_191107_221739/31916537/ccs	PacBio_Cortex_Rep1	mm10_ERCC_SIRV	chr13	99344782	99415561	+	11	1852	39779	103136	ENSMUSG00000041632.7	ENSMUST00000052249.6	Mrps27	Mrps27-201	Known	Known	None	0.05000000074505806	None	None	None	None
m54284U_191109_043049/21037559/ccs	PacBio_Cortex_Rep2	mm10_ERCC_SIRV	chrX	153498209	153501537	+	1	3329	53596	138970	ENSMUSG00000050148.9	ENSMUST00000060714.9	Ubqln2	Ubqln2-201	Known	Known	None	0.8500000238418579	None	None	None	None
m54284U_191107_221739/4655488/ccs	PacBio_Cortex_Rep1	mm10_ERCC_SIRV	chr7	45510387	45492878	-	13	2414	21377	55856	ENSMUSG00000030824.17	ENSMUST00000211765.1	Nucb1	Nucb1-210	Known	Known	None	0.10000000149011612	None	None	None	None
m54284U_191212_053548/77267006/ccs	PacBio_Hippocampus_Rep1	mm10_ERCC_SIRV	chr11	58938875	58932295	-	4	1901	33086	86744	ENSMUSG00000020496.9	ENSMUST00000094151.5	Rnf187	Rnf187-201	Known	Known	None	0.10000000149011612	None	None	None	None
m54284U_191109_043049/38929575/ccs	PacBio_Cortex_Rep2	mm10_ERCC_SIRV	chr19	47256739	47259433	+	2	2131	51025	299609	ENSMUSG00000006435.16	ENCODEMT000299609	Neurl1a	ENCODEMT000299609	Known	ISM	Suffix	0.10000000149011612	None	None	None	None
m54284U_191213_120042/118032383/ccs	PacBio_Hippocampus_Rep2	mm10_ERCC_SIRV	chr6	88724433	88828356	+	8	3651	18069	47281	ENSMUSG00000033174.17	ENSMUST00000113585.8	Mgll	Mgll-204	Known	Known	None	0.10000000149011612	None	None	None	None
m54284U_191109_043049/149684542/ccs	PacBio_Cortex_Rep2	mm10_ERCC_SIRV	chrX	153498211	153501537	+	1	3327	53596	138970	ENSMUSG00000050148.9	ENSMUST00000060714.9	Ubqln2	Ubqln2-201	Known	Known	None	0.8500000238418579	None	None	None	None
m54284U_191107_221739/141754859/ccs	PacBio_Cortex_Rep1	mm10_ERCC_SIRV	chr15	81936801	81950928	+	4	2435	43854	112990	ENSMUSG00000042109.8	ENSMUST00000038757.7	Csdc2	Csdc2-201	Known	Known	None	0.10000000149011612	None	None	None	None
m54284U_191107_221739/120457166/ccs	PacBio_Cortex_Rep1	mm10_ERCC_SIRV	chr3	106547739	106502987	-	10	2164	9232	299467	ENSMUSG00000040774.15	ENCODEMT000299467	Cept1	ENCODEMT000299467	Known	ISM	Prefix	0.25	None	None	None	None
m54284U_191109_043049/111149569/ccs	PacBio_Cortex_Rep2	mm10_ERCC_SIRV	chrX	153498214	153501530	+	1	3317	53596	138970	ENSMUSG00000050148.9	ENSMUST00000060714.9	Ubqln2	Ubqln2-201	Known	Known	None	0.75	None	None	None	None
m54284U_191212_053548/103350968/ccs	PacBio_Hippocampus_Rep1	mm10_ERCC_SIRV	chr17	44078883	44086559	+	4	2496	47589	124265	ENSMUSG00000023960.13	ENSMUST00000024756.4	Enpp5	Enpp5-201	Known	Known	None	0.44999998807907104	None	None	None	None
m54284U_191107_221739/56362117/ccs	PacBio_Cortex_Rep1	mm10_ERCC_SIRV	chr13	99344782	99415560	+	11	1851	39779	103136	ENSMUSG00000041632.7	ENSMUST00000052249.6	Mrps27	Mrps27-201	Known	Known	None	0.05000000074505806	None	None	None	None
m54284U_191107_221739/69338492/ccs	PacBio_Cortex_Rep1	mm10_ERCC_SIRV	chr7	45510387	45492878	-	13	2414	21377	55856	ENSMUSG00000030824.17	ENSMUST00000211765.1	Nucb1	Nucb1-210	Known	Known	None	0.10000000149011612	None	None	None	None
m54284U_191213_120042/87099580/ccs	PacBio_Hippocampus_Rep2	mm10_ERCC_SIRV	chr9	46283061	46298779	+	10	2155	27679	72323	ENSMUSG00000032077.5	ENSMUST00000074957.4	Bud13	Bud13-201	Known	Known	None	0.30000001192092896	None	None	None	None
m54284U_191107_221739/32835024/ccs	PacBio_Cortex_Rep1	mm10_ERCC_SIRV	chrX	153498216	153500388	+	1	2173	53596	138970	ENSMUSG00000050148.9	ENSMUST00000060714.9	Ubqln2	Ubqln2-201	Known	Known	None	0.5	None	None	None	None
m54284U_191212_053548/164496059/ccs	PacBio_Hippocampus_Rep1	mm10_ERCC_SIRV	chr1	90603473	90613338	+	8	1792	1587	3896	ENSMUSG00000034432.11	ENSMUST00000036153.11	Cops8	Cops8-201	Known	Known	None	0.15000000596046448	None	None	None	None
m54284U_191109_043049/117180235/ccs	PacBio_Cortex_Rep2	mm10_ERCC_SIRV	chrX	153498217	153501526	+	1	3310	53596	138970	ENSMUSG00000050148.9	ENSMUST00000060714.9	Ubqln2	Ubqln2-201	Known	Known	None	0.6499999761581421	None	None	None	None
m54284U_191107_221739/122553340/ccs	PacBio_Cortex_Rep1	mm10_ERCC_SIRV	chr3	106547771	106502985	-	9	2058	9232	24136	ENSMUSG00000040774.15	ENSMUST00000068301.10	Cept1	Cept1-202	Known	Known	None	0.25	None	None	None	None
m54284U_191107_221739/76154225/ccs	PacBio_Cortex_Rep1	mm10_ERCC_SIRV	chr13	99344782	99415556	+	11	1847	39779	103136	ENSMUSG00000041632.7	ENSMUST00000052249.6	Mrps27	Mrps27-201	Known	Known	None	0.05000000074505806	None	None	None	None
m54284U_191213_120042/12912155/ccs	PacBio_Hippocampus_Rep2	mm10_ERCC_SIRV	chrX	153498217	153500385	+	1	2169	53596	138970	ENSMUSG00000050148.9	ENSMUST00000060714.9	Ubqln2	Ubqln2-201	Known	Known	None	0.5	None	None	None	None
m54284U_191212_053548/86510430/ccs	PacBio_Hippocampus_Rep1	mm10_ERCC_SIRV	chr11	58938666	58932295	-	4	1692	33086	86744	ENSMUSG00000020496.9	ENSMUST00000094151.5	Rnf187	Rnf187-201	Known	Known	None	0.10000000149011612	None	None	None	None
m54284U_191107_221739/89391242/ccs	PacBio_Cortex_Rep1	mm10_ERCC_SIRV	chr7	45510386	45492878	-	13	2413	21377	55856	ENSMUSG00000030824.17	ENSMUST00000211765.1	Nucb1	Nucb1-210	Known	Known	None	0.10000000149011612	None	None	None	None
m54284U_191107_221739/151259303/ccs	PacBio_Cortex_Rep1	mm10_ERCC_SIRV	chr15	81936801	81950937	+	4	2444	43854	112990	ENSMUSG00000042109.8	ENSMUST00000038757.7	Csdc2	Csdc2-201	Known	Known	None	0.10000000149011612	None	None	None	None
m54284U_191109_043049/158403384/ccs	PacBio_Cortex_Rep2	mm10_ERCC_SIRV	chr5	73292810	73313930	+	9	1366	14293	37297	ENSMUSG00000029152.13	ENSMUST00000031038.10	Ociad1	Ociad1-201	Known	Known	None	0.44999998807907104	None	None	None	None
m54284U_191107_221739/88278489/ccs	PacBio_Cortex_Rep1	mm10_ERCC_SIRV	chr13	99344782	99415560	+	11	1851	39779	103136	ENSMUSG00000041632.7	ENSMUST00000052249.6	Mrps27	Mrps27-201	Known	Known	None	0.05000000074505806	None	None	None	None
m54284U_191213_120042/122029100/ccs	PacBio_Hippocampus_Rep2	mm10_ERCC_SIRV	chr6	88724433	88826040	+	8	1335	18069	47281	ENSMUSG00000033174.17	ENSMUST00000113585.8	Mgll	Mgll-204	Known	Known	None	0.949999988079071	None	None	None	None
m54284U_191109_043049/22219423/ccs	PacBio_Cortex_Rep2	mm10_ERCC_SIRV	chrX	153500574	153498366	-	1	2209	68922	299610	ENCODEMG000068922	ENCODEMT000299610	ENCODEMG000068922	ENCODEMT000299610	Antisense	Antisense	None	0.05000000074505806	None	None	None	None
m54284U_191107_221739/124192125/ccs	PacBio_Cortex_Rep1	mm10_ERCC_SIRV	chr3	106547730	106502985	-	9	2017	9232	24136	ENSMUSG00000040774.15	ENSMUST00000068301.10	Cept1	Cept1-202	Known	Known	None	0.25	None	None	None	None
m54284U_191212_053548/166333084/ccs	PacBio_Hippocampus_Rep1	mm10_ERCC_SIRV	chr1	90603473	90613111	+	8	1565	1587	3896	ENSMUSG00000034432.11	ENSMUST00000036153.11	Cops8	Cops8-201	Known	Known	None	0.3499999940395355	None	None	None	None
m54284U_191109_043049/35915635/ccs	PacBio_Cortex_Rep2	mm10_ERCC_SIRV	chr9	46283062	46299999	+	10	3374	27679	72323	ENSMUSG00000032077.5	ENSMUST00000074957.4	Bud13	Bud13-201	Known	Known	None	0.44999998807907104	None	None	None	None
m54284U_191109_043049/50858237/ccs	PacBio_Cortex_Rep2	mm10_ERCC_SIRV	chr19	47256739	47259435	+	2	2138	51025	299454	ENSMUSG00000006435.16	ENCODEMT000299454	Neurl1a	ENCODEMT000299454	Known	ISM	Suffix	0.10000000149011612	None	None	None	None
m54284U_191107_221739/92538885/ccs	PacBio_Cortex_Rep1	mm10_ERCC_SIRV	chr7	45510407	45492878	-	13	2434	21377	55856	ENSMUSG00000030824.17	ENSMUST00000211765.1	Nucb1	Nucb1-210	Known	Known	None	0.10000000149011612	None	None	None	None
m54284U_191109_043049/3343589/ccs	PacBio_Cortex_Rep2	mm10_ERCC_SIRV	chr13	99344782	99415561	+	11	1852	39779	103136	ENSMUSG00000041632.7	ENSMUST00000052249.6	Mrps27	Mrps27-201	Known	Known	None	0.05000000074505806	None	None	None	None
m54284U_191213_120042/87034308/ccs	PacBio_Hippocampus_Rep2	mm10_ERCC_SIRV	chrX	153498430	153499814	+	1	1385	53596	138970	ENSMUSG00000050148.9	ENSMUST00000060714.9	Ubqln2	Ubqln2-201	Known	Known	None	0.30000001192092896	None	None	None	None
m54284U_191212_053548/99223709/ccs	PacBio_Hippocampus_Rep1	mm10_ERCC_SIRV	chr11	58938881	58932295	-	4	1907	33086	86744	ENSMUSG00000020496.9	ENSMUST00000094151.5	Rnf187	Rnf187-201	Known	Known	None	0.10000000149011612	None	None	None	None
m54284U_191109_043049/79235902/ccs	PacBio_Cortex_Rep2	mm10_ERCC_SIRV	chrX	153498448	153501537	+	1	3090	53596	138970	ENSMUSG00000050148.9	ENSMUST00000060714.9	Ubqln2	Ubqln2-201	Known	Known	None	0.8500000238418579	None	None	None	None
m54284U_191212_053548/104794172/ccs	PacBio_Hippocampus_Rep1	mm10_ERCC_SIRV	chr17	44078883	44086550	+	4	2487	47589	124265	ENSMUSG00000023960.13	ENSMUST00000024756.4	Enpp5	Enpp5-201	Known	Known	None	0.6000000238418579	None	None	None	None
m54284U_191107_221739/158925204/ccs	PacBio_Cortex_Rep1	mm10_ERCC_SIRV	chr15	81936801	81950928	+	4	2435	43854	112990	ENSMUSG00000042109.8	ENSMUST00000038757.7	Csdc2	Csdc2-201	Known	Known	None	0.10000000149011612	None	None	None	None
m54284U_191107_221739/129434722/ccs	PacBio_Cortex_Rep1	mm10_ERCC_SIRV	chr3	106547738	106502985	-	9	2025	9232	24136	ENSMUSG00000040774.15	ENSMUST00000068301.10	Cept1	Cept1-202	Known	Known	None	0.25	None	None	None	None
m54284U_191109_043049/6489174/ccs	PacBio_Cortex_Rep2	mm10_ERCC_SIRV	chr13	99344782	99415559	+	11	1850	39779	103136	ENSMUSG00000041632.7	ENSMUST00000052249.6	Mrps27	Mrps27-201	Known	Known	None	0.05000000074505806	None	None	None	None
m54284U_191107_221739/116131835/ccs	PacBio_Cortex_Rep1	mm10_ERCC_SIRV	chrX	153498452	153501537	+	1	3086	53596	138970	ENSMUSG00000050148.9	ENSMUST00000060714.9	Ubqln2	Ubqln2-201	Known	Known	None	0.8500000238418579	None	None	None	None
m54284U_191107_221739/140837237/ccs	PacBio_Cortex_Rep1	mm10_ERCC_SIRV	chr7	45510384	45492878	-	13	2411	21377	55856	ENSMUSG00000030824.17	ENSMUST00000211765.1	Nucb1	Nucb1-210	Known	Known	None	0.10000000149011612	None	None	None	None
m54284U_191212_053548/169869735/ccs	PacBio_Hippocampus_Rep1	mm10_ERCC_SIRV	chr1	90603473	90613112	+	8	1566	1587	3896	ENSMUSG00000034432.11	ENSMUST00000036153.11	Cops8	Cops8-201	Known	Known	None	0.3499999940395355	None	None	None	None
m54284U_191109_043049/113705478/ccs	PacBio_Cortex_Rep2	mm10_ERCC_SIRV	chr9	46283062	46298778	+	10	2153	27679	72323	ENSMUSG00000032077.5	ENSMUST00000074957.4	Bud13	Bud13-201	Known	Known	None	0.30000001192092896	None	None	None	None
m54284U_191109_043049/28575591/ccs	PacBio_Cortex_Rep2	mm10_ERCC_SIRV	chrX	153498452	153500388	+	1	1937	53596	138970	ENSMUSG00000050148.9	ENSMUST00000060714.9	Ubqln2	Ubqln2-201	Known	Known	None	0.5	None	None	None	None
m54284U_191213_120042/126025817/ccs	PacBio_Hippocampus_Rep2	mm10_ERCC_SIRV	chr6	88724433	88825847	+	8	1142	18069	47281	ENSMUSG00000033174.17	ENSMUST00000113585.8	Mgll	Mgll-204	Known	Known	None	0.8999999761581421	None	None	None	None
m54284U_191109_043049/175898830/ccs	PacBio_Cortex_Rep2	mm10_ERCC_SIRV	chrX	153498452	153501537	+	1	3079	53596	138970	ENSMUSG00000050148.9	ENSMUST00000060714.9	Ubqln2	Ubqln2-201	Known	Known	None	0.8500000238418579	None	None	None	None
m54284U_191107_221739/135070979/ccs	PacBio_Cortex_Rep1	mm10_ERCC_SIRV	chr3	106547771	106502985	-	9	2058	9232	24136	ENSMUSG00000040774.15	ENSMUST00000068301.10	Cept1	Cept1-202	Known	Known	None	0.25	None	None	None	None
m54284U_191109_043049/51053122/ccs	PacBio_Cortex_Rep2	mm10_ERCC_SIRV	chr13	99344782	99415561	+	11	1852	39779	103136	ENSMUSG00000041632.7	ENSMUST00000052249.6	Mrps27	Mrps27-201	Known	Known	None	0.05000000074505806	None	None	None	None
m54284U_191109_043049/87885886/ccs	PacBio_Cortex_Rep2	mm10_ERCC_SIRV	chr7	45510387	45492878	-	13	2414	21377	55856	ENSMUSG00000030824.17	ENSMUST00000211765.1	Nucb1	Nucb1-210	Known	Known	None	0.10000000149011612	None	None	None	None
m54284U_191109_043049/57018564/ccs	PacBio_Cortex_Rep2	mm10_ERCC_SIRV	chr19	47256739	47259435	+	2	2138	51025	299454	ENSMUSG00000006435.16	ENCODEMT000299454	Neurl1a	ENCODEMT000299454	Known	ISM	Suffix	0.10000000149011612	None	None	None	None
m54284U_191212_053548/12388730/ccs	PacBio_Hippocampus_Rep1	mm10_ERCC_SIRV	chrX	153498498	153501536	+	1	3039	53596	138970	ENSMUSG00000050148.9	ENSMUST00000060714.9	Ubqln2	Ubqln2-201	Known	Known	None	0.800000011920929	None	None	None	None
m54284U_191109_043049/166134722/ccs	PacBio_Cortex_Rep2	mm10_ERCC_SIRV	chr5	73292810	73313930	+	8	1258	14293	37296	ENSMUSG00000029152.13	ENSMUST00000071081.12	Ociad1	Ociad1-202	Known	Known	None	0.44999998807907104	None	None	None	None
m54284U_191212_053548/101255215/ccs	PacBio_Hippocampus_Rep1	mm10_ERCC_SIRV	chr11	58938905	58932295	-	4	1931	33086	86744	ENSMUSG00000020496.9	ENSMUST00000094151.5	Rnf187	Rnf187-201	Known	Known	None	0.10000000149011612	None	None	None	None
m54284U_191107_221739/168953190/ccs	PacBio_Cortex_Rep1	mm10_ERCC_SIRV	chr15	81936801	81950928	+	4	2435	43854	112990	ENSMUSG00000042109.8	ENSMUST00000038757.7	Csdc2	Csdc2-201	Known	Known	None	0.10000000149011612	None	None	None	None
m54284U_191109_043049/152111405/ccs	PacBio_Cortex_Rep2	mm10_ERCC_SIRV	chrX	153498508	153500385	+	1	1878	53596	138970	ENSMUSG00000050148.9	ENSMUST00000060714.9	Ubqln2	Ubqln2-201	Known	Known	None	0.5	None	None	None	None
m54284U_191212_053548/174916056/ccs	PacBio_Hippocampus_Rep1	mm10_ERCC_SIRV	chr1	90603473	90613339	+	8	1793	1587	3896	ENSMUSG00000034432.11	ENSMUST00000036153.11	Cops8	Cops8-201	Known	Known	None	0.15000000596046448	None	None	None	None
m54284U_191212_053548/145426736/ccs	PacBio_Hippocampus_Rep1	mm10_ERCC_SIRV	chrX	153498510	153501528	+	1	3019	53596	138970	ENSMUSG00000050148.9	ENSMUST00000060714.9	Ubqln2	Ubqln2-201	Known	Known	None	0.75	None	None	None	None
m54284U_191109_043049/104596255/ccs	PacBio_Cortex_Rep2	mm10_ERCC_SIRV	chr13	99344782	99415564	+	11	1855	39779	103136	ENSMUSG00000041632.7	ENSMUST00000052249.6	Mrps27	Mrps27-201	Known	Known	None	0.05000000074505806	None	None	None	None
m54284U_191212_053548/1704684/ccs	PacBio_Hippocampus_Rep1	mm10_ERCC_SIRV	chr9	46283062	46298779	+	10	2154	27679	72323	ENSMUSG00000032077.5	ENSMUST00000074957.4	Bud13	Bud13-201	Known	Known	None	0.30000001192092896	None	None	None	None
m54284U_191109_043049/96665782/ccs	PacBio_Cortex_Rep2	mm10_ERCC_SIRV	chr7	45510399	45493112	-	12	2666	21377	299515	ENSMUSG00000030824.17	ENCODEMT000299515	Nucb1	ENCODEMT000299515	Known	NIC	None	0.10000000149011612	None	None	None	None
m54284U_191212_053548/17238473/ccs	PacBio_Hippocampus_Rep1	mm10_ERCC_SIRV	chrX	153498927	153501535	+	1	2609	53596	138970	ENSMUSG00000050148.9	ENSMUST00000060714.9	Ubqln2	Ubqln2-201	Known	Known	None	0.800000011920929	None	None	None	None
m54284U_191107_221739/2556069/ccs	PacBio_Cortex_Rep1	mm10_ERCC_SIRV	chr6	88724434	88826036	+	8	1330	18069	47281	ENSMUSG00000033174.17	ENSMUST00000113585.8	Mgll	Mgll-204	Known	Known	None	0.8500000238418579	None	None	None	None
m54284U_191107_221739/136708859/ccs	PacBio_Cortex_Rep1	mm10_ERCC_SIRV	chr3	106547740	106502985	-	9	2027	9232	24136	ENSMUSG00000040774.15	ENSMUST00000068301.10	Cept1	Cept1-202	Known	Known	None	0.25	None	None	None	None
m54284U_191107_221739/135594969/ccs	PacBio_Cortex_Rep1	mm10_ERCC_SIRV	chrX	153499003	153501532	+	1	2530	53596	138970	ENSMUSG00000050148.9	ENSMUST00000060714.9	Ubqln2	Ubqln2-201	Known	Known	None	0.75	None	None	None	None
m54284U_191212_053548/105316600/ccs	PacBio_Hippocampus_Rep1	mm10_ERCC_SIRV	chr17	44078958	44086559	+	3	4780	47589	296811	ENSMUSG00000023960.13	ENCODEMT000296811	Enpp5	ENCODEMT000296811	Known	ISM	Prefix	0.44999998807907104	None	None	None	None
m54284U_191109_043049/11076622/ccs	PacBio_Cortex_Rep2	mm10_ERCC_SIRV	chr15	81936801	81950940	+	4	2447	43854	112990	ENSMUSG00000042109.8	ENSMUST00000038757.7	Csdc2	Csdc2-201	Known	Known	None	0.10000000149011612	None	None	None	None
m54284U_191107_221739/176227713/ccs	PacBio_Cortex_Rep1	mm10_ERCC_SIRV	chrX	153499058	153501537	+	1	2480	53596	138970	ENSMUSG00000050148.9	ENSMUST00000060714.9	Ubqln2	Ubqln2-201	Known	Known	None	0.8500000238418579	None	None	None	None
m54284U_191212_053548/11076423/ccs	PacBio_Hippocampus_Rep1	mm10_ERCC_SIRV	chr9	46283062	46298780	+	10	2155	27679	72323	ENSMUSG00000032077.5	ENSMUST00000074957.4	Bud13	Bud13-201	Known	Known	None	0.25	None	None	None	None
m54284U_191213_120042/984901/ccs	PacBio_Hippocampus_Rep2	mm10_ERCC_SIRV	chr1	90603473	90613338	+	8	1792	1587	3896	ENSMUSG00000034432.11	ENSMUST00000036153.11	Cops8	Cops8-201	Known	Known	None	0.15000000596046448	None	None	None	None
m54284U_191109_043049/173277226/ccs	PacBio_Cortex_Rep2	mm10_ERCC_SIRV	chr13	99344782	99415562	+	11	1853	39779	103136	ENSMUSG00000041632.7	ENSMUST00000052249.6	Mrps27	Mrps27-201	Known	Known	None	0.05000000074505806	None	None	None	None
m54284U_191212_053548/116066097/ccs	PacBio_Hippocampus_Rep1	mm10_ERCC_SIRV	chr11	58938896	58932295	-	4	1922	33086	86744	ENSMUSG00000020496.9	ENSMUST00000094151.5	Rnf187	Rnf187-201	Known	Known	None	0.10000000149011612	None	None	None	None
m54284U_191109_043049/133562414/ccs	PacBio_Cortex_Rep2	mm10_ERCC_SIRV	chrX	153499058	153501528	+	1	2471	53596	138970	ENSMUSG00000050148.9	ENSMUST00000060714.9	Ubqln2	Ubqln2-201	Known	Known	None	0.75	None	None	None	None
m54284U_191109_043049/117245202/ccs	PacBio_Cortex_Rep2	mm10_ERCC_SIRV	chr7	45510412	45492878	-	13	2439	21377	55856	ENSMUSG00000030824.17	ENSMUST00000211765.1	Nucb1	Nucb1-210	Known	Known	None	0.10000000149011612	None	None	None	None
m54284U_191109_043049/59900498/ccs	PacBio_Cortex_Rep2	mm10_ERCC_SIRV	chr19	47256739	47259435	+	2	2138	51025	299454	ENSMUSG00000006435.16	ENCODEMT000299454	Neurl1a	ENCODEMT000299454	Known	ISM	Suffix	0.10000000149011612	None	None	None	None
m54284U_191213_120042/92735863/ccs	PacBio_Hippocampus_Rep2	mm10_ERCC_SIRV	chrX	153499345	153501537	+	1	2193	53596	138970	ENSMUSG00000050148.9	ENSMUST00000060714.9	Ubqln2	Ubqln2-201	Known	Known	None	0.8500000238418579	None	None	None	None
m54284U_191107_221739/145752322/ccs	PacBio_Cortex_Rep1	mm10_ERCC_SIRV	chr3	106547740	106502985	-	9	2027	9232	24136	ENSMUSG00000040774.15	ENSMUST00000068301.10	Cept1	Cept1-202	Known	Known	None	0.25	None	None	None	None
m54284U_191109_043049/161022332/ccs	PacBio_Cortex_Rep2	mm10_ERCC_SIRV	chrX	153500218	153501537	+	1	1320	53596	138970	ENSMUSG00000050148.9	ENSMUST00000060714.9	Ubqln2	Ubqln2-201	Known	Known	None	0.8500000238418579	None	None	None	None
m54284U_191109_043049/172294213/ccs	PacBio_Cortex_Rep2	mm10_ERCC_SIRV	chr5	73292810	73313930	+	8	1251	14293	37296	ENSMUSG00000029152.13	ENSMUST00000071081.12	Ociad1	Ociad1-202	Known	Known	None	0.44999998807907104	None	None	None	None
m54284U_191212_053548/156107485/ccs	PacBio_Hippocampus_Rep1	mm10_ERCC_SIRV	chr9	46283062	46298780	+	10	2155	27679	72323	ENSMUSG00000032077.5	ENSMUST00000074957.4	Bud13	Bud13-201	Known	Known	None	0.25	None	None	None	None
m54284U_191107_221739/90573451/ccs	PacBio_Cortex_Rep1	mm10_ERCC_SIRV	chrX	153500275	153501537	+	1	1263	53596	138970	ENSMUSG00000050148.9	ENSMUST00000060714.9	Ubqln2	Ubqln2-201	Known	Known	None	0.8500000238418579	None	None	None	None
m54284U_191107_221739/34144301/ccs	PacBio_Cortex_Rep1	mm10_ERCC_SIRV	chr6	88724434	88826041	+	8	1335	18069	47281	ENSMUSG00000033174.17	ENSMUST00000113585.8	Mgll	Mgll-204	Known	Known	None	1.0	None	None	None	None
m54284U_191212_053548/73795644/ccs	PacBio_Hippocampus_Rep1	mm10_ERCC_SIRV	chr13	99344782	99415561	+	11	1852	39779	103136	ENSMUSG00000041632.7	ENSMUST00000052249.6	Mrps27	Mrps27-201	Known	Known	None	0.05000000074505806	None	None	None	None
m54284U_191109_043049/172230771/ccs	PacBio_Cortex_Rep2	mm10_ERCC_SIRV	chr7	45510387	45492878	-	13	2414	21377	55856	ENSMUSG00000030824.17	ENSMUST00000211765.1	Nucb1	Nucb1-210	Known	Known	None	0.10000000149011612	None	None	None	None
m54284U_191109_043049/14026137/ccs	PacBio_Cortex_Rep2	mm10_ERCC_SIRV	chr15	81936801	81950938	+	4	2445	43854	112990	ENSMUSG00000042109.8	ENSMUST00000038757.7	Csdc2	Csdc2-201	Known	Known	None	0.10000000149011612	None	None	None	None
m54284U_191213_120042/2885398/ccs	PacBio_Hippocampus_Rep2	mm10_ERCC_SIRV	chr1	90603473	90613120	+	8	1574	1587	3896	ENSMUSG00000034432.11	ENSMUST00000036153.11	Cops8	Cops8-201	Known	Known	None	0.3499999940395355	None	None	None	None
m54284U_191107_221739/123797581/ccs	PacBio_Cortex_Rep1	mm10_ERCC_SIRV	chrX	153500277	153501045	+	1	769	53596	138970	ENSMUSG00000050148.9	ENSMUST00000060714.9	Ubqln2	Ubqln2-201	Known	Known	None	0.5	None	None	None	None
m54284U_191107_221739/148965466/ccs	PacBio_Cortex_Rep1	mm10_ERCC_SIRV	chr3	106547738	106502985	-	9	2025	9232	24136	ENSMUSG00000040774.15	ENSMUST00000068301.10	Cept1	Cept1-202	Known	Known	None	0.25	None	None	None	None
m54284U_191212_053548/116326416/ccs	PacBio_Hippocampus_Rep1	mm10_ERCC_SIRV	chr11	58938896	58932295	-	4	1922	33086	86744	ENSMUSG00000020496.9	ENSMUST00000094151.5	Rnf187	Rnf187-201	Known	Known	None	0.10000000149011612	None	None	None	None
m54284U_191213_120042/106432212/ccs	PacBio_Hippocampus_Rep2	mm10_ERCC_SIRV	chrX	153500763	153501537	+	1	775	53596	138970	ENSMUSG00000050148.9	ENSMUST00000060714.9	Ubqln2	Ubqln2-201	Known	Known	None	0.8500000238418579	None	None	None	None
m54284U_191109_043049/145361346/ccs	PacBio_Cortex_Rep2	mm10_ERCC_SIRV	chr9	46283070	46298781	+	10	2148	27679	72323	ENSMUSG00000032077.5	ENSMUST00000074957.4	Bud13	Bud13-201	Known	Known	None	0.30000001192092896	None	None	None	None
m54284U_191107_221739/46074047/ccs	PacBio_Cortex_Rep1	mm10_ERCC_SIRV	chrX	153501325	153501537	+	1	213	53596	138970	ENSMUSG00000050148.9	ENSMUST00000060714.9	Ubqln2	Ubqln2-201	Known	Known	None	0.8500000238418579	None	None	None	None
m54284U_191109_043049/62980137/ccs	PacBio_Cortex_Rep2	mm10_ERCC_SIRV	chr19	47256739	47259433	+	2	2136	51025	299454	ENSMUSG00000006435.16	ENCODEMT000299454	Neurl1a	ENCODEMT000299454	Known	ISM	Suffix	0.10000000149011612	None	None	None	None
m54284U_191212_053548/147523890/ccs	PacBio_Hippocampus_Rep1	mm10_ERCC_SIRV	chr13	99344782	99415562	+	11	1853	39779	103136	ENSMUSG00000041632.7	ENSMUST00000052249.6	Mrps27	Mrps27-201	Known	Known	None	0.05000000074505806	None	None	None	None
m54284U_191212_053548/50857488/ccs	PacBio_Hippocampus_Rep1	mm10_ERCC_SIRV	chr7	45510413	45492878	-	13	2440	21377	55856	ENSMUSG00000030824.17	ENSMUST00000211765.1	Nucb1	Nucb1-210	Known	Known	None	0.10000000149011612	None	None	None	None
m54284U_191212_053548/108462415/ccs	PacBio_Hippocampus_Rep1	mm10_ERCC_SIRV	chr17	44078958	44083403	+	3	1624	47589	296811	ENSMUSG00000023960.13	ENCODEMT000296811	Enpp5	ENCODEMT000296811	Known	ISM	Prefix	0.30000001192092896	None	None	None	None
m54284U_191212_053548/56557719/ccs	PacBio_Hippocampus_Rep1	mm10_ERCC_SIRV	chr7	45510377	45492878	-	13	2410	21377	299611	ENSMUSG00000030824.17	ENCODEMT000299611	Nucb1	ENCODEMT000299611	Known	NNC	None	0.10000000149011612	None	None	None	None
m54284U_191109_043049/16319717/ccs	PacBio_Cortex_Rep2	mm10_ERCC_SIRV	chr15	81936801	81950939	+	4	2446	43854	112990	ENSMUSG00000042109.8	ENSMUST00000038757.7	Csdc2	Csdc2-201	Known	Known	None	0.10000000149011612	None	None	None	None
m54284U_191107_221739/150667568/ccs	PacBio_Cortex_Rep1	mm10_ERCC_SIRV	chr3	106547772	106502985	-	9	2059	9232	24136	ENSMUSG00000040774.15	ENSMUST00000068301.10	Cept1	Cept1-202	Known	Known	None	0.25	None	None	None	None
m54284U_191213_120042/3212065/ccs	PacBio_Hippocampus_Rep2	mm10_ERCC_SIRV	chr1	90603473	90613112	+	8	1566	1587	3896	ENSMUSG00000034432.11	ENSMUST00000036153.11	Cops8	Cops8-201	Known	Known	None	0.3499999940395355	None	None	None	None
m54284U_191213_120042/167118443/ccs	PacBio_Hippocampus_Rep2	mm10_ERCC_SIRV	chr9	46283081	46298780	+	10	2136	27679	72323	ENSMUSG00000032077.5	ENSMUST00000074957.4	Bud13	Bud13-201	Known	Known	None	0.25	None	None	None	None
m54284U_191107_221739/47383858/ccs	PacBio_Cortex_Rep1	mm10_ERCC_SIRV	chr6	88724434	88826041	+	8	1335	18069	47281	ENSMUSG00000033174.17	ENSMUST00000113585.8	Mgll	Mgll-204	Known	Known	None	1.0	None	None	None	None
m54284U_191212_053548/70583525/ccs	PacBio_Hippocampus_Rep1	mm10_ERCC_SIRV	chrX	153696225	153685153	-	3	4741	53601	138976	ENSMUSG00000041633.14	ENSMUST00000039424.13	Kctd12b	Kctd12b-201	Known	Known	None	0.30000001192092896	None	None	None	None
m54284U_191212_053548/155583888/ccs	PacBio_Hippocampus_Rep1	mm10_ERCC_SIRV	chr13	99344782	99415558	+	11	1849	39779	103136	ENSMUSG00000041632.7	ENSMUST00000052249.6	Mrps27	Mrps27-201	Known	Known	None	0.0	None	None	None	None
m54284U_191212_053548/13566447/ccs	PacBio_Hippocampus_Rep1	mm10_ERCC_SIRV	chr5	73292810	73313920	+	8	1203	14293	37302	ENSMUSG00000029152.13	ENSMUST00000200935.3	Ociad1	Ociad1-204	Known	Known	None	0.6000000238418579	None	None	None	None
m54284U_191212_053548/125568049/ccs	PacBio_Hippocampus_Rep1	mm10_ERCC_SIRV	chr11	58938643	58932295	-	4	1669	33086	86744	ENSMUSG00000020496.9	ENSMUST00000094151.5	Rnf187	Rnf187-201	Known	Known	None	0.10000000149011612	None	None	None	None
m54284U_191107_221739/154012279/ccs	PacBio_Cortex_Rep1	mm10_ERCC_SIRV	chr3	106547738	106502985	-	9	2025	9232	24136	ENSMUSG00000040774.15	ENSMUST00000068301.10	Cept1	Cept1-202	Known	Known	None	0.25	None	None	None	None
m54284U_191213_120042/87427587/ccs	PacBio_Hippocampus_Rep2	mm10_ERCC_SIRV	chrX	153696414	153685155	-	3	4928	53601	138976	ENSMUSG00000041633.14	ENSMUST00000039424.13	Kctd12b	Kctd12b-201	Known	Known	None	0.3499999940395355	None	None	None	None
m54284U_191213_120042/139527017/ccs	PacBio_Hippocampus_Rep2	mm10_ERCC_SIRV	chr13	99344782	99415564	+	11	1855	39779	103136	ENSMUSG00000041632.7	ENSMUST00000052249.6	Mrps27	Mrps27-201	Known	Known	None	0.05000000074505806	None	None	None	None
m54284U_191212_053548/117048257/ccs	PacBio_Hippocampus_Rep1	mm10_ERCC_SIRV	chr7	45510399	45492878	-	13	2426	21377	55856	ENSMUSG00000030824.17	ENSMUST00000211765.1	Nucb1	Nucb1-210	Known	Known	None	0.10000000149011612	None	None	None	None
m54284U_191109_043049/20448399/ccs	PacBio_Cortex_Rep2	mm10_ERCC_SIRV	chr15	81936801	81950940	+	4	2447	43854	112990	ENSMUSG00000042109.8	ENSMUST00000038757.7	Csdc2	Csdc2-201	Known	Known	None	0.10000000149011612	None	None	None	None
m54284U_191213_120042/7145630/ccs	PacBio_Hippocampus_Rep2	mm10_ERCC_SIRV	chr1	90603473	90613111	+	8	1565	1587	3896	ENSMUSG00000034432.11	ENSMUST00000036153.11	Cops8	Cops8-201	Known	Known	None	0.3499999940395355	None	None	None	None
m54284U_191109_043049/71240185/ccs	PacBio_Cortex_Rep2	mm10_ERCC_SIRV	chr19	47256739	47259435	+	2	2138	51025	299454	ENSMUSG00000006435.16	ENCODEMT000299454	Neurl1a	ENCODEMT000299454	Known	ISM	Suffix	0.10000000149011612	None	None	None	None
m54284U_191109_043049/17303095/ccs	PacBio_Cortex_Rep2	mm10_ERCC_SIRV	chrX	153696238	153685156	-	3	4751	53601	138976	ENSMUSG00000041633.14	ENSMUST00000039424.13	Kctd12b	Kctd12b-201	Known	Known	None	0.30000001192092896	None	None	None	None
m54284U_191107_221739/134086801/ccs	PacBio_Cortex_Rep1	mm10_ERCC_SIRV	chr13	99344783	99415561	+	11	1851	39779	103136	ENSMUSG00000041632.7	ENSMUST00000052249.6	Mrps27	Mrps27-201	Known	Known	None	0.05000000074505806	None	None	None	None
m54284U_191213_120042/106236066/ccs	PacBio_Hippocampus_Rep2	mm10_ERCC_SIRV	chr9	46283082	46298780	+	10	2135	27679	72323	ENSMUSG00000032077.5	ENSMUST00000074957.4	Bud13	Bud13-201	Known	Known	None	0.25	None	None	None	None
m54284U_191107_221739/156370445/ccs	PacBio_Cortex_Rep1	mm10_ERCC_SIRV	chr3	106547714	106502985	-	9	2001	9232	24136	ENSMUSG00000040774.15	ENSMUST00000068301.10	Cept1	Cept1-202	Known	Known	None	0.25	None	None	None	None
m54284U_191212_053548/172034308/ccs	PacBio_Hippocampus_Rep1	mm10_ERCC_SIRV	chr7	45510389	45492878	-	13	2416	21377	55856	ENSMUSG00000030824.17	ENSMUST00000211765.1	Nucb1	Nucb1-210	Known	Known	None	0.10000000149011612	None	None	None	None
m54284U_191212_053548/130156930/ccs	PacBio_Hippocampus_Rep1	mm10_ERCC_SIRV	chr11	58938911	58932295	-	4	1937	33086	86744	ENSMUSG00000020496.9	ENSMUST00000094151.5	Rnf187	Rnf187-201	Known	Known	None	0.10000000149011612	None	None	None	None
m54284U_191107_221739/70517830/ccs	PacBio_Cortex_Rep1	mm10_ERCC_SIRV	chr6	88724434	88826037	+	8	1331	18069	47281	ENSMUSG00000033174.17	ENSMUST00000113585.8	Mgll	Mgll-204	Known	Known	None	0.8999999761581421	None	None	None	None
m54284U_191212_053548/109643979/ccs	PacBio_Hippocampus_Rep1	mm10_ERCC_SIRV	chr17	44078883	44086559	+	4	2496	47589	124265	ENSMUSG00000023960.13	ENSMUST00000024756.4	Enpp5	Enpp5-201	Known	Known	None	0.44999998807907104	None	None	None	None
m54284U_191212_053548/120916620/ccs	PacBio_Hippocampus_Rep1	mm10_ERCC_SIRV	chr13	99344783	99415542	+	11	1832	39779	103136	ENSMUSG00000041632.7	ENSMUST00000052249.6	Mrps27	Mrps27-201	Known	Known	None	0.3499999940395355	None	None	None	None
m54284U_191109_043049/6292139/ccs	PacBio_Cortex_Rep2	mm10_ERCC_SIRV	chrX	153688308	153685157	-	1	3152	53601	299612	ENSMUSG00000041633.14	ENCODEMT000299612	Kctd12b	ENCODEMT000299612	Known	Genomic	None	0.30000001192092896	None	None	None	None
m54284U_191109_043049/34473157/ccs	PacBio_Cortex_Rep2	mm10_ERCC_SIRV	chr15	81936801	81950928	+	4	2435	43854	112990	ENSMUSG00000042109.8	ENSMUST00000038757.7	Csdc2	Csdc2-201	Known	Known	None	0.10000000149011612	None	None	None	None
m54284U_191213_120042/13567583/ccs	PacBio_Hippocampus_Rep2	mm10_ERCC_SIRV	chr1	90603473	90613340	+	8	1794	1587	3896	ENSMUSG00000034432.11	ENSMUST00000036153.11	Cops8	Cops8-201	Known	Known	None	0.20000000298023224	None	None	None	None
m54284U_191212_053548/26084371/ccs	PacBio_Hippocampus_Rep1	mm10_ERCC_SIRV	chr5	73292810	73313940	+	8	1268	14293	37296	ENSMUSG00000029152.13	ENSMUST00000071081.12	Ociad1	Ociad1-202	Known	Known	None	0.30000001192092896	None	None	None	None
m54284U_191213_120042/10944718/ccs	PacBio_Hippocampus_Rep2	mm10_ERCC_SIRV	chr7	45510407	45492878	-	13	2434	21377	55856	ENSMUSG00000030824.17	ENSMUST00000211765.1	Nucb1	Nucb1-210	Known	Known	None	0.10000000149011612	None	None	None	None
m54284U_191107_221739/158008960/ccs	PacBio_Cortex_Rep1	mm10_ERCC_SIRV	chr3	106547776	106502985	-	9	2063	9232	24136	ENSMUSG00000040774.15	ENSMUST00000068301.10	Cept1	Cept1-202	Known	Known	None	0.25	None	None	None	None
m54284U_191213_120042/33360049/ccs	PacBio_Hippocampus_Rep2	mm10_ERCC_SIRV	chr13	99344783	99415562	+	11	1852	39779	103136	ENSMUSG00000041632.7	ENSMUST00000052249.6	Mrps27	Mrps27-201	Known	Known	None	0.05000000074505806	None	None	None	None
m54284U_191213_120042/137955907/ccs	PacBio_Hippocampus_Rep2	mm10_ERCC_SIRV	chrX	153696175	153685157	-	3	4687	53601	138976	ENSMUSG00000041633.14	ENSMUST00000039424.13	Kctd12b	Kctd12b-201	Known	Known	None	0.30000001192092896	None	None	None	None
m54284U_191109_043049/395548/ccs	PacBio_Cortex_Rep2	mm10_ERCC_SIRV	chr9	46283107	46299986	+	10	3316	27679	72323	ENSMUSG00000032077.5	ENSMUST00000074957.4	Bud13	Bud13-201	Known	Known	None	0.25	None	None	None	None
m54284U_191109_043049/77071676/ccs	PacBio_Cortex_Rep2	mm10_ERCC_SIRV	chr19	47256739	47259435	+	2	2138	51025	299454	ENSMUSG00000006435.16	ENCODEMT000299454	Neurl1a	ENCODEMT000299454	Known	ISM	Suffix	0.10000000149011612	None	None	None	None
m54284U_191212_053548/146539783/ccs	PacBio_Hippocampus_Rep1	mm10_ERCC_SIRV	chr11	58938871	58932295	-	4	1897	33086	86744	ENSMUSG00000020496.9	ENSMUST00000094151.5	Rnf187	Rnf187-201	Known	Known	None	0.10000000149011612	None	None	None	None
m54284U_191107_221739/2098343/ccs	PacBio_Cortex_Rep1	mm10_ERCC_SIRV	chrX	153696169	153685189	-	3	4659	53601	138976	ENSMUSG00000041633.14	ENSMUST00000039424.13	Kctd12b	Kctd12b-201	Known	Known	None	0.75	None	None	None	None
m54284U_191213_120042/88867083/ccs	PacBio_Hippocampus_Rep2	mm10_ERCC_SIRV	chr13	99344783	99415555	+	11	1845	39779	103136	ENSMUSG00000041632.7	ENSMUST00000052249.6	Mrps27	Mrps27-201	Known	Known	None	0.05000000074505806	None	None	None	None
m54284U_191107_221739/158272333/ccs	PacBio_Cortex_Rep1	mm10_ERCC_SIRV	chr3	106547737	106502985	-	9	2024	9232	24136	ENSMUSG00000040774.15	ENSMUST00000068301.10	Cept1	Cept1-202	Known	Known	None	0.25	None	None	None	None
m54284U_191109_043049/61342750/ccs	PacBio_Cortex_Rep2	mm10_ERCC_SIRV	chr15	81936801	81950939	+	4	2446	43854	112990	ENSMUSG00000042109.8	ENSMUST00000038757.7	Csdc2	Csdc2-201	Known	Known	None	0.10000000149011612	None	None	None	None
m54284U_191213_120042/53938462/ccs	PacBio_Hippocampus_Rep2	mm10_ERCC_SIRV	chr7	45510376	45492878	-	13	2403	21377	55856	ENSMUSG00000030824.17	ENSMUST00000211765.1	Nucb1	Nucb1-210	Known	Known	None	0.10000000149011612	None	None	None	None
m54284U_191213_120042/13830149/ccs	PacBio_Hippocampus_Rep2	mm10_ERCC_SIRV	chr1	90603473	90613338	+	8	1792	1587	3896	ENSMUSG00000034432.11	ENSMUST00000036153.11	Cops8	Cops8-201	Known	Known	None	0.15000000596046448	None	None	None	None
m54284U_191107_221739/99945220/ccs	PacBio_Cortex_Rep1	mm10_ERCC_SIRV	chr6	88724434	88825847	+	8	1141	18069	47281	ENSMUSG00000033174.17	ENSMUST00000113585.8	Mgll	Mgll-204	Known	Known	None	0.8999999761581421	None	None	None	None
m54284U_191109_043049/51053238/ccs	PacBio_Cortex_Rep2	mm10_ERCC_SIRV	chrX	153687912	153685186	-	1	2732	53601	299612	ENSMUSG00000041633.14	ENCODEMT000299612	Kctd12b	ENCODEMT000299612	Known	Genomic	None	0.75	None	None	None	None
m54284U_191109_043049/97651002/ccs	PacBio_Cortex_Rep2	mm10_ERCC_SIRV	chr9	46286366	46298781	+	9	2021	27679	299613	ENSMUSG00000032077.5	ENCODEMT000299613	Bud13	ENCODEMT000299613	Known	ISM	Suffix	0.30000001192092896	None	None	None	None
m54284U_191107_221739/13241109/ccs	PacBio_Cortex_Rep1	mm10_ERCC_SIRV	chr13	99344784	99415560	+	11	1849	39779	103136	ENSMUSG00000041632.7	ENSMUST00000052249.6	Mrps27	Mrps27-201	Known	Known	None	0.05000000074505806	None	None	None	None
m54284U_191212_053548/109707498/ccs	PacBio_Hippocampus_Rep1	mm10_ERCC_SIRV	chr17	44078883	44086553	+	4	2490	47589	124265	ENSMUSG00000023960.13	ENSMUST00000024756.4	Enpp5	Enpp5-201	Known	Known	None	0.6000000238418579	None	None	None	None
m54284U_191212_053548/31523160/ccs	PacBio_Hippocampus_Rep1	mm10_ERCC_SIRV	chr5	73292810	73313930	+	8	1258	14293	37296	ENSMUSG00000029152.13	ENSMUST00000071081.12	Ociad1	Ociad1-202	Known	Known	None	0.44999998807907104	None	None	None	None
m54284U_191107_221739/160170476/ccs	PacBio_Cortex_Rep1	mm10_ERCC_SIRV	chr3	106547738	106502985	-	9	2018	9232	24136	ENSMUSG00000040774.15	ENSMUST00000068301.10	Cept1	Cept1-202	Known	Known	None	0.25	None	None	None	None
m54284U_191109_043049/65472926/ccs	PacBio_Cortex_Rep2	mm10_ERCC_SIRV	chr15	81936801	81950940	+	4	2447	43854	112990	ENSMUSG00000042109.8	ENSMUST00000038757.7	Csdc2	Csdc2-201	Known	Known	None	0.10000000149011612	None	None	None	None
m54284U_191212_053548/153224248/ccs	PacBio_Hippocampus_Rep1	mm10_ERCC_SIRV	chr11	58938919	58932295	-	4	1945	33086	86744	ENSMUSG00000020496.9	ENSMUST00000094151.5	Rnf187	Rnf187-201	Known	Known	None	0.10000000149011612	None	None	None	None
m54284U_191213_120042/1313115/ccs	PacBio_Hippocampus_Rep2	mm10_ERCC_SIRV	chrX	153696252	153686302	-	3	3619	53601	138976	ENSMUSG00000041633.14	ENSMUST00000039424.13	Kctd12b	Kctd12b-201	Known	Known	None	0.6000000238418579	None	None	None	None
m54284U_191213_120042/23724802/ccs	PacBio_Hippocampus_Rep2	mm10_ERCC_SIRV	chr1	90603473	90613103	+	8	1557	1587	3896	ENSMUSG00000034432.11	ENSMUST00000036153.11	Cops8	Cops8-201	Known	Known	None	0.30000001192092896	None	None	None	None
m54284U_191213_120042/60950565/ccs	PacBio_Hippocampus_Rep2	mm10_ERCC_SIRV	chr7	45510393	45492878	-	13	2420	21377	55856	ENSMUSG00000030824.17	ENSMUST00000211765.1	Nucb1	Nucb1-210	Known	Known	None	0.10000000149011612	None	None	None	None
m54284U_191107_221739/21170823/ccs	PacBio_Cortex_Rep1	mm10_ERCC_SIRV	chr13	99344784	99415562	+	11	1851	39779	103136	ENSMUSG00000041632.7	ENSMUST00000052249.6	Mrps27	Mrps27-201	Known	Known	None	0.05000000074505806	None	None	None	None
m54284U_191107_221739/149685511/ccs	PacBio_Cortex_Rep1	mm10_ERCC_SIRV	chr6	88724434	88826041	+	8	1335	18069	47281	ENSMUSG00000033174.17	ENSMUST00000113585.8	Mgll	Mgll-204	Known	Known	None	1.0	None	None	None	None
m54284U_191109_043049/91030493/ccs	PacBio_Cortex_Rep2	mm10_ERCC_SIRV	chr19	47256739	47259435	+	2	2138	51025	299454	ENSMUSG00000006435.16	ENCODEMT000299454	Neurl1a	ENCODEMT000299454	Known	ISM	Suffix	0.10000000149011612	None	None	None	None
m54284U_191107_221739/163512347/ccs	PacBio_Cortex_Rep1	mm10_ERCC_SIRV	chr3	106547738	106502985	-	9	2025	9232	24136	ENSMUSG00000040774.15	ENSMUST00000068301.10	Cept1	Cept1-202	Known	Known	None	0.25	None	None	None	None
m54284U_191213_120042/175047525/ccs	PacBio_Hippocampus_Rep2	mm10_ERCC_SIRV	chrX	153696208	153687903	-	3	1980	53601	138976	ENSMUSG00000041633.14	ENSMUST00000039424.13	Kctd12b	Kctd12b-201	Known	Known	None	0.699999988079071	None	None	None	None
m54284U_191212_053548/36440157/ccs	PacBio_Hippocampus_Rep1	mm10_ERCC_SIRV	chr9	46287720	46298779	+	7	1808	27679	299614	ENSMUSG00000032077.5	ENCODEMT000299614	Bud13	ENCODEMT000299614	Known	ISM	Suffix	0.30000001192092896	None	None	None	None
m54284U_191109_043049/85721437/ccs	PacBio_Cortex_Rep2	mm10_ERCC_SIRV	chr15	81936801	81950928	+	4	2435	43854	112990	ENSMUSG00000042109.8	ENSMUST00000038757.7	Csdc2	Csdc2-201	Known	Known	None	0.10000000149011612	None	None	None	None
m54284U_191107_221739/30605391/ccs	PacBio_Cortex_Rep1	mm10_ERCC_SIRV	chr13	99344784	99415556	+	11	1845	39779	103136	ENSMUSG00000041632.7	ENSMUST00000052249.6	Mrps27	Mrps27-201	Known	Known	None	0.05000000074505806	None	None	None	None
m54284U_191213_120042/63441346/ccs	PacBio_Hippocampus_Rep2	mm10_ERCC_SIRV	chr7	45510376	45492878	-	13	2403	21377	55856	ENSMUSG00000030824.17	ENSMUST00000211765.1	Nucb1	Nucb1-210	Known	Known	None	0.10000000149011612	None	None	None	None
m54284U_191213_120042/24183264/ccs	PacBio_Hippocampus_Rep2	mm10_ERCC_SIRV	chr1	90603473	90613124	+	8	1578	1587	3896	ENSMUSG00000034432.11	ENSMUST00000036153.11	Cops8	Cops8-201	Known	Known	None	0.3499999940395355	None	None	None	None
m54284U_191212_053548/153421408/ccs	PacBio_Hippocampus_Rep1	mm10_ERCC_SIRV	chr11	58938870	58932295	-	4	1882	33086	86744	ENSMUSG00000020496.9	ENSMUST00000094151.5	Rnf187	Rnf187-201	Known	Known	None	0.10000000149011612	None	None	None	None
m54284U_191107_221739/33030264/ccs	PacBio_Cortex_Rep1	mm10_ERCC_SIRV	chrX	153696175	153687913	-	3	1931	53601	138976	ENSMUSG00000041633.14	ENSMUST00000039424.13	Kctd12b	Kctd12b-201	Known	Known	None	0.6000000238418579	None	None	None	None
m54284U_191107_221739/164495674/ccs	PacBio_Cortex_Rep1	mm10_ERCC_SIRV	chr3	106547716	106502985	-	9	2003	9232	24136	ENSMUSG00000040774.15	ENSMUST00000068301.10	Cept1	Cept1-202	Known	Known	None	0.25	None	None	None	None
m54284U_191212_053548/53479461/ccs	PacBio_Hippocampus_Rep1	mm10_ERCC_SIRV	chr5	73292810	73313930	+	9	1366	14293	37297	ENSMUSG00000029152.13	ENSMUST00000031038.10	Ociad1	Ociad1-201	Known	Known	None	0.44999998807907104	None	None	None	None
m54284U_191109_043049/198972/ccs	PacBio_Cortex_Rep2	mm10_ERCC_SIRV	chr6	88724434	88828357	+	8	4258	18069	47287	ENSMUSG00000033174.17	ENSMUST00000163271.7	Mgll	Mgll-207	Known	Known	None	0.10000000149011612	None	None	None	None
m54284U_191212_053548/111412278/ccs	PacBio_Hippocampus_Rep1	mm10_ERCC_SIRV	chr17	44078883	44086559	+	4	2496	47589	124265	ENSMUSG00000023960.13	ENSMUST00000024756.4	Enpp5	Enpp5-201	Known	Known	None	0.44999998807907104	None	None	None	None
m54284U_191107_221739/36569420/ccs	PacBio_Cortex_Rep1	mm10_ERCC_SIRV	chr13	99344784	99415561	+	11	1850	39779	103136	ENSMUSG00000041632.7	ENSMUST00000052249.6	Mrps27	Mrps27-201	Known	Known	None	0.05000000074505806	None	None	None	None
m54284U_191109_043049/107414978/ccs	PacBio_Cortex_Rep2	mm10_ERCC_SIRV	chr9	46287664	46298785	+	7	1808	27679	299614	ENSMUSG00000032077.5	ENCODEMT000299614	Bud13	ENCODEMT000299614	Known	ISM	Suffix	0.30000001192092896	None	None	None	None
m54284U_191213_120042/83233072/ccs	PacBio_Hippocampus_Rep2	mm10_ERCC_SIRV	chr7	45510376	45492878	-	13	2403	21377	55856	ENSMUSG00000030824.17	ENSMUST00000211765.1	Nucb1	Nucb1-210	Known	Known	None	0.10000000149011612	None	None	None	None
m54284U_191213_120042/11338827/ccs	PacBio_Hippocampus_Rep2	mm10_ERCC_SIRV	chrX	153696261	153687914	-	3	2016	53601	138976	ENSMUSG00000041633.14	ENSMUST00000039424.13	Kctd12b	Kctd12b-201	Known	Known	None	0.6000000238418579	None	None	None	None
m54284U_191212_053548/2164439/ccs	PacBio_Hippocampus_Rep1	mm10_ERCC_SIRV	chr15	81936801	81950933	+	4	2440	43854	112990	ENSMUSG00000042109.8	ENSMUST00000038757.7	Csdc2	Csdc2-201	Known	Known	None	0.05000000074505806	None	None	None	None
m54284U_191109_043049/93391302/ccs	PacBio_Cortex_Rep2	mm10_ERCC_SIRV	chr19	47256739	47259434	+	2	2137	51025	299454	ENSMUSG00000006435.16	ENCODEMT000299454	Neurl1a	ENCODEMT000299454	Known	ISM	Suffix	0.10000000149011612	None	None	None	None
m54284U_191107_221739/26607997/ccs	PacBio_Cortex_Rep1	mm10_ERCC_SIRV	chrX	153723882	153710359	-	4	1301	53602	299615	ENSMUSG00000109128.1	ENCODEMT000299615	Gm45022	ENCODEMT000299615	Known	NNC	None	0.25	None	None	None	None
m54284U_191213_120042/25100912/ccs	PacBio_Hippocampus_Rep2	mm10_ERCC_SIRV	chr1	90603473	90613109	+	8	1563	1587	3896	ENSMUSG00000034432.11	ENSMUST00000036153.11	Cops8	Cops8-201	Known	Known	None	0.3499999940395355	None	None	None	None
m54284U_191107_221739/167379406/ccs	PacBio_Cortex_Rep1	mm10_ERCC_SIRV	chr3	106547771	106502985	-	9	2058	9232	24136	ENSMUSG00000040774.15	ENSMUST00000068301.10	Cept1	Cept1-202	Known	Known	None	0.25	None	None	None	None
m54284U_191213_120042/3538971/ccs	PacBio_Hippocampus_Rep2	mm10_ERCC_SIRV	chr11	58938915	58932295	-	4	1941	33086	86744	ENSMUSG00000020496.9	ENSMUST00000094151.5	Rnf187	Rnf187-201	Known	Known	None	0.10000000149011612	None	None	None	None
m54284U_191107_221739/67110175/ccs	PacBio_Cortex_Rep1	mm10_ERCC_SIRV	chr13	99344789	99415564	+	12	1972	39779	299597	ENSMUSG00000041632.7	ENCODEMT000299597	Mrps27	ENCODEMT000299597	Known	ISM	Suffix	0.05000000074505806	None	None	None	None
m54284U_191107_221739/47384631/ccs	PacBio_Cortex_Rep1	mm10_ERCC_SIRV	chr9	46287667	46298784	+	7	1804	27679	299614	ENSMUSG00000032077.5	ENCODEMT000299614	Bud13	ENCODEMT000299614	Known	ISM	Suffix	0.25	None	None	None	None
m54284U_191213_120042/86050128/ccs	PacBio_Hippocampus_Rep2	mm10_ERCC_SIRV	chr7	45510355	45492878	-	13	2382	21377	55856	ENSMUSG00000030824.17	ENSMUST00000211765.1	Nucb1	Nucb1-210	Known	Known	None	0.10000000149011612	None	None	None	None
m54284U_191213_120042/87294123/ccs	PacBio_Hippocampus_Rep2	mm10_ERCC_SIRV	chr7	45510408	45492878	-	14	2377	21377	299616	ENSMUSG00000030824.17	ENCODEMT000299616	Nucb1	ENCODEMT000299616	Known	NNC	None	0.10000000149011612	None	None	None	None
m54284U_191212_053548/105252670/ccs	PacBio_Hippocampus_Rep1	mm10_ERCC_SIRV	chrX	153723883	153721150	-	1	2734	53602	299617	ENSMUSG00000109128.1	ENCODEMT000299617	Gm45022	ENCODEMT000299617	Known	Genomic	None	0.15000000596046448	None	None	None	None
m54284U_191109_043049/18745939/ccs	PacBio_Cortex_Rep2	mm10_ERCC_SIRV	chr6	88724434	88826037	+	8	1331	18069	47281	ENSMUSG00000033174.17	ENSMUST00000113585.8	Mgll	Mgll-204	Known	Known	None	0.8999999761581421	None	None	None	None
m54284U_191212_053548/2558582/ccs	PacBio_Hippocampus_Rep1	mm10_ERCC_SIRV	chr15	81936801	81950933	+	4	2440	43854	112990	ENSMUSG00000042109.8	ENSMUST00000038757.7	Csdc2	Csdc2-201	Known	Known	None	0.05000000074505806	None	None	None	None
m54284U_191107_221739/169214050/ccs	PacBio_Cortex_Rep1	mm10_ERCC_SIRV	chr3	106547746	106502985	-	9	2033	9232	24136	ENSMUSG00000040774.15	ENSMUST00000068301.10	Cept1	Cept1-202	Known	Known	None	0.25	None	None	None	None
m54284U_191213_120042/25822521/ccs	PacBio_Hippocampus_Rep2	mm10_ERCC_SIRV	chr1	90603473	90613123	+	8	1577	1587	3896	ENSMUSG00000034432.11	ENSMUST00000036153.11	Cops8	Cops8-201	Known	Known	None	0.3499999940395355	None	None	None	None
m54284U_191212_053548/55968237/ccs	PacBio_Hippocampus_Rep1	mm10_ERCC_SIRV	chr5	73292810	73313891	+	8	1219	14293	37296	ENSMUSG00000029152.13	ENSMUST00000071081.12	Ociad1	Ociad1-202	Known	Known	None	0.25	None	None	None	None
m54284U_191107_221739/120326101/ccs	PacBio_Cortex_Rep1	mm10_ERCC_SIRV	chr13	99344789	99415547	+	12	1955	39779	299597	ENSMUSG00000041632.7	ENCODEMT000299597	Mrps27	ENCODEMT000299597	Known	ISM	Suffix	0.30000001192092896	None	None	None	None
m54284U_191213_120042/128648868/ccs	PacBio_Hippocampus_Rep2	mm10_ERCC_SIRV	chr9	46287780	46298781	+	7	1688	27679	299614	ENSMUSG00000032077.5	ENCODEMT000299614	Bud13	ENCODEMT000299614	Known	ISM	Suffix	0.30000001192092896	None	None	None	None
m54284U_191213_120042/7012904/ccs	PacBio_Hippocampus_Rep2	mm10_ERCC_SIRV	chr11	58938893	58932295	-	4	1919	33086	86744	ENSMUSG00000020496.9	ENSMUST00000094151.5	Rnf187	Rnf187-201	Known	Known	None	0.10000000149011612	None	None	None	None
m54284U_191109_043049/94505724/ccs	PacBio_Cortex_Rep2	mm10_ERCC_SIRV	chr19	47256739	47259433	+	2	2136	51025	299454	ENSMUSG00000006435.16	ENCODEMT000299454	Neurl1a	ENCODEMT000299454	Known	ISM	Suffix	0.10000000149011612	None	None	None	None
m54284U_191212_053548/112330211/ccs	PacBio_Hippocampus_Rep1	mm10_ERCC_SIRV	chr17	44078883	44086543	+	4	2480	47589	124265	ENSMUSG00000023960.13	ENSMUST00000024756.4	Enpp5	Enpp5-201	Known	Known	None	0.550000011920929	None	None	None	None
m54284U_191212_053548/2818375/ccs	PacBio_Hippocampus_Rep1	mm10_ERCC_SIRV	chrX	153723577	153741295	+	3	754	53603	138981	ENSMUSG00000086316.8	ENSMUST00000185492.6	Nbdy	Nbdy-204	Known	Known	None	0.30000001192092896	None	None	None	None
m54284U_191213_120042/106695246/ccs	PacBio_Hippocampus_Rep2	mm10_ERCC_SIRV	chr7	45510602	45492878	-	13	2629	21377	55856	ENSMUSG00000030824.17	ENSMUST00000211765.1	Nucb1	Nucb1-210	Known	Known	None	0.10000000149011612	None	None	None	None
m54284U_191107_221739/169872024/ccs	PacBio_Cortex_Rep1	mm10_ERCC_SIRV	chr3	106547760	106502985	-	9	2047	9232	24136	ENSMUSG00000040774.15	ENSMUST00000068301.10	Cept1	Cept1-202	Known	Known	None	0.25	None	None	None	None
m54284U_191212_053548/4786534/ccs	PacBio_Hippocampus_Rep1	mm10_ERCC_SIRV	chr15	81936801	81950934	+	4	2441	43854	112990	ENSMUSG00000042109.8	ENSMUST00000038757.7	Csdc2	Csdc2-201	Known	Known	None	0.05000000074505806	None	None	None	None
m54284U_191107_221739/54526041/ccs	PacBio_Cortex_Rep1	mm10_ERCC_SIRV	chr9	46287893	46298785	+	7	1579	27679	299614	ENSMUSG00000032077.5	ENCODEMT000299614	Bud13	ENCODEMT000299614	Known	ISM	Suffix	0.30000001192092896	None	None	None	None
m54284U_191107_221739/154009951/ccs	PacBio_Cortex_Rep1	mm10_ERCC_SIRV	chr13	99344784	99415561	+	11	1850	39779	103136	ENSMUSG00000041632.7	ENSMUST00000052249.6	Mrps27	Mrps27-201	Known	Known	None	0.05000000074505806	None	None	None	None
m54284U_191107_221739/144442694/ccs	PacBio_Cortex_Rep1	mm10_ERCC_SIRV	chrX	153723584	153741297	+	3	749	53603	138981	ENSMUSG00000086316.8	ENSMUST00000185492.6	Nbdy	Nbdy-204	Known	Known	None	0.30000001192092896	None	None	None	None
m54284U_191109_043049/86378433/ccs	PacBio_Cortex_Rep2	mm10_ERCC_SIRV	chr6	88724434	88826036	+	8	1330	18069	47281	ENSMUSG00000033174.17	ENSMUST00000113585.8	Mgll	Mgll-204	Known	Known	None	0.8500000238418579	None	None	None	None
m54284U_191213_120042/30606348/ccs	PacBio_Hippocampus_Rep2	mm10_ERCC_SIRV	chr1	90603473	90613339	+	8	1793	1587	3896	ENSMUSG00000034432.11	ENSMUST00000036153.11	Cops8	Cops8-201	Known	Known	None	0.15000000596046448	None	None	None	None
m54284U_191213_120042/161941995/ccs	PacBio_Hippocampus_Rep2	mm10_ERCC_SIRV	chr7	45510387	45492878	-	13	2414	21377	55856	ENSMUSG00000030824.17	ENSMUST00000211765.1	Nucb1	Nucb1-210	Known	Known	None	0.10000000149011612	None	None	None	None
m54284U_191107_221739/171508644/ccs	PacBio_Cortex_Rep1	mm10_ERCC_SIRV	chr3	106547763	106502985	-	9	2050	9232	24136	ENSMUSG00000040774.15	ENSMUST00000068301.10	Cept1	Cept1-202	Known	Known	None	0.25	None	None	None	None
m54284U_191212_053548/50137171/ccs	PacBio_Hippocampus_Rep1	mm10_ERCC_SIRV	chr9	46287985	46300001	+	7	2700	27679	299614	ENSMUSG00000032077.5	ENCODEMT000299614	Bud13	ENCODEMT000299614	Known	ISM	Suffix	0.4000000059604645	None	None	None	None
m54284U_191107_221739/167380889/ccs	PacBio_Cortex_Rep1	mm10_ERCC_SIRV	chr13	99344784	99415562	+	11	1851	39779	103136	ENSMUSG00000041632.7	ENSMUST00000052249.6	Mrps27	Mrps27-201	Known	Known	None	0.05000000074505806	None	None	None	None
m54284U_191107_221739/73467074/ccs	PacBio_Cortex_Rep1	mm10_ERCC_SIRV	chrX	153723593	153741299	+	4	820	53603	138979	ENSMUSG00000086316.8	ENSMUST00000140575.7	Nbdy	Nbdy-201	Known	Known	None	0.3499999940395355	None	None	None	None
m54284U_191213_120042/7078539/ccs	PacBio_Hippocampus_Rep2	mm10_ERCC_SIRV	chr11	58938922	58932295	-	4	1948	33086	86744	ENSMUSG00000020496.9	ENSMUST00000094151.5	Rnf187	Rnf187-201	Known	Known	None	0.10000000149011612	None	None	None	None
m54284U_191212_053548/5113221/ccs	PacBio_Hippocampus_Rep1	mm10_ERCC_SIRV	chr15	81936801	81950928	+	4	2429	43854	112990	ENSMUSG00000042109.8	ENSMUST00000038757.7	Csdc2	Csdc2-201	Known	Known	None	0.10000000149011612	None	None	None	None
m54284U_191212_053548/77988560/ccs	PacBio_Hippocampus_Rep1	mm10_ERCC_SIRV	chr5	73292810	73313930	+	9	1366	14293	37297	ENSMUSG00000029152.13	ENSMUST00000031038.10	Ociad1	Ociad1-201	Known	Known	None	0.44999998807907104	None	None	None	None
m54284U_191109_043049/172819173/ccs	PacBio_Cortex_Rep2	mm10_ERCC_SIRV	chrX	153723593	153741264	+	4	785	53603	138979	ENSMUSG00000086316.8	ENSMUST00000140575.7	Nbdy	Nbdy-201	Known	Known	None	0.44999998807907104	None	None	None	None
m54284U_191107_221739/139987108/ccs	PacBio_Cortex_Rep1	mm10_ERCC_SIRV	chr7	45510377	45492879	-	13	2403	21377	55856	ENSMUSG00000030824.17	ENSMUST00000211765.1	Nucb1	Nucb1-210	Known	Known	None	0.05000000074505806	None	None	None	None
m54284U_191213_120042/31326307/ccs	PacBio_Hippocampus_Rep2	mm10_ERCC_SIRV	chr1	90603473	90613340	+	8	1794	1587	3896	ENSMUSG00000034432.11	ENSMUST00000036153.11	Cops8	Cops8-201	Known	Known	None	0.20000000298023224	None	None	None	None
m54284U_191109_043049/98306269/ccs	PacBio_Cortex_Rep2	mm10_ERCC_SIRV	chr19	47256739	47259435	+	2	2138	51025	299454	ENSMUSG00000006435.16	ENCODEMT000299454	Neurl1a	ENCODEMT000299454	Known	ISM	Suffix	0.10000000149011612	None	None	None	None
m54284U_191107_221739/16057778/ccs	PacBio_Cortex_Rep1	mm10_ERCC_SIRV	chr9	46288161	46298785	+	7	1311	27679	299614	ENSMUSG00000032077.5	ENCODEMT000299614	Bud13	ENCODEMT000299614	Known	ISM	Suffix	0.30000001192092896	None	None	None	None
m54284U_191107_221739/175245504/ccs	PacBio_Cortex_Rep1	mm10_ERCC_SIRV	chr3	106547698	106502985	-	9	1985	9232	24136	ENSMUSG00000040774.15	ENSMUST00000068301.10	Cept1	Cept1-202	Known	Known	None	0.25	None	None	None	None
m54284U_191107_221739/174000080/ccs	PacBio_Cortex_Rep1	mm10_ERCC_SIRV	chr13	99344784	99415562	+	11	1851	39779	103136	ENSMUSG00000041632.7	ENSMUST00000052249.6	Mrps27	Mrps27-201	Known	Known	None	0.05000000074505806	None	None	None	None
m54284U_191109_043049/112723356/ccs	PacBio_Cortex_Rep2	mm10_ERCC_SIRV	chr6	88724434	88828356	+	8	3650	18069	47281	ENSMUSG00000033174.17	ENSMUST00000113585.8	Mgll	Mgll-204	Known	Known	None	0.10000000149011612	None	None	None	None
m54284U_191212_053548/112918732/ccs	PacBio_Hippocampus_Rep1	mm10_ERCC_SIRV	chr17	44078883	44086558	+	4	2495	47589	124265	ENSMUSG00000023960.13	ENSMUST00000024756.4	Enpp5	Enpp5-201	Known	Known	None	0.44999998807907104	None	None	None	None
m54284U_191109_043049/10947028/ccs	PacBio_Cortex_Rep2	mm10_ERCC_SIRV	chrX	153723594	153729801	+	3	1421	53603	138982	ENSMUSG00000086316.8	ENSMUST00000149514.7	Nbdy	Nbdy-202	Known	Known	None	0.3499999940395355	None	None	None	None
m54284U_191212_053548/6489996/ccs	PacBio_Hippocampus_Rep1	mm10_ERCC_SIRV	chr15	81936801	81950926	+	4	2433	43854	112990	ENSMUSG00000042109.8	ENSMUST00000038757.7	Csdc2	Csdc2-201	Known	Known	None	0.10000000149011612	None	None	None	None
m54284U_191213_120042/18941211/ccs	PacBio_Hippocampus_Rep2	mm10_ERCC_SIRV	chr11	58938900	58932295	-	4	1926	33086	86744	ENSMUSG00000020496.9	ENSMUST00000094151.5	Rnf187	Rnf187-201	Known	Known	None	0.10000000149011612	None	None	None	None
m54284U_191109_043049/3672400/ccs	PacBio_Cortex_Rep2	mm10_ERCC_SIRV	chr7	45510374	45493113	-	12	2640	21377	299515	ENSMUSG00000030824.17	ENCODEMT000299515	Nucb1	ENCODEMT000299515	Known	NIC	None	0.05000000074505806	None	None	None	None
m54284U_191107_221739/176096292/ccs	PacBio_Cortex_Rep1	mm10_ERCC_SIRV	chr3	106547718	106502985	-	9	2005	9232	24136	ENSMUSG00000040774.15	ENSMUST00000068301.10	Cept1	Cept1-202	Known	Known	None	0.25	None	None	None	None
m54284U_191107_221739/177605367/ccs	PacBio_Cortex_Rep1	mm10_ERCC_SIRV	chr13	99344784	99415556	+	11	1845	39779	103136	ENSMUSG00000041632.7	ENSMUST00000052249.6	Mrps27	Mrps27-201	Known	Known	None	0.05000000074505806	None	None	None	None
m54284U_191213_120042/31591229/ccs	PacBio_Hippocampus_Rep2	mm10_ERCC_SIRV	chr1	90603473	90613338	+	8	1792	1587	3896	ENSMUSG00000034432.11	ENSMUST00000036153.11	Cops8	Cops8-201	Known	Known	None	0.15000000596046448	None	None	None	None
m54284U_191213_120042/132515854/ccs	PacBio_Hippocampus_Rep2	mm10_ERCC_SIRV	chrX	153723594	153741264	+	4	784	53603	138979	ENSMUSG00000086316.8	ENSMUST00000140575.7	Nbdy	Nbdy-201	Known	Known	None	0.44999998807907104	None	None	None	None
m54284U_191213_120042/19727338/ccs	PacBio_Hippocampus_Rep2	mm10_ERCC_SIRV	chr9	46292500	46300349	+	2	1965	27679	299618	ENSMUSG00000032077.5	ENCODEMT000299618	Bud13	ENCODEMT000299618	Known	ISM	Suffix	0.949999988079071	None	None	None	None
m54284U_191212_053548/94111008/ccs	PacBio_Hippocampus_Rep1	mm10_ERCC_SIRV	chr5	73292810	73313930	+	9	1366	14293	37297	ENSMUSG00000029152.13	ENSMUST00000031038.10	Ociad1	Ociad1-201	Known	Known	None	0.44999998807907104	None	None	None	None
m54284U_191109_043049/71436906/ccs	PacBio_Cortex_Rep2	mm10_ERCC_SIRV	chr7	45510386	45492879	-	13	2412	21377	55856	ENSMUSG00000030824.17	ENSMUST00000211765.1	Nucb1	Nucb1-210	Known	Known	None	0.05000000074505806	None	None	None	None
m54284U_191109_043049/171050997/ccs	PacBio_Cortex_Rep2	mm10_ERCC_SIRV	chr6	88724434	88825847	+	8	1141	18069	47281	ENSMUSG00000033174.17	ENSMUST00000113585.8	Mgll	Mgll-204	Known	Known	None	0.8999999761581421	None	None	None	None
m54284U_191212_053548/21431861/ccs	PacBio_Hippocampus_Rep1	mm10_ERCC_SIRV	chr15	81936801	81950939	+	4	2446	43854	112990	ENSMUSG00000042109.8	ENSMUST00000038757.7	Csdc2	Csdc2-201	Known	Known	None	0.10000000149011612	None	None	None	None
m54284U_191109_043049/68196/ccs	PacBio_Cortex_Rep2	mm10_ERCC_SIRV	chr3	106547769	106502985	-	9	2056	9232	24136	ENSMUSG00000040774.15	ENSMUST00000068301.10	Cept1	Cept1-202	Known	Known	None	0.25	None	None	None	None
m54284U_191109_043049/25690298/ccs	PacBio_Cortex_Rep2	mm10_ERCC_SIRV	chr13	99344784	99415561	+	11	1850	39779	103136	ENSMUSG00000041632.7	ENSMUST00000052249.6	Mrps27	Mrps27-201	Known	Known	None	0.05000000074505806	None	None	None	None
m54284U_191213_120042/64685400/ccs	PacBio_Hippocampus_Rep2	mm10_ERCC_SIRV	chrX	153723602	153741267	+	4	779	53603	138979	ENSMUSG00000086316.8	ENSMUST00000140575.7	Nbdy	Nbdy-201	Known	Known	None	0.4000000059604645	None	None	None	None
m54284U_191109_043049/99550221/ccs	PacBio_Cortex_Rep2	mm10_ERCC_SIRV	chr19	47256739	47259435	+	2	2138	51025	299454	ENSMUSG00000006435.16	ENCODEMT000299454	Neurl1a	ENCODEMT000299454	Known	ISM	Suffix	0.10000000149011612	None	None	None	None
m54284U_191213_120042/25166915/ccs	PacBio_Hippocampus_Rep2	mm10_ERCC_SIRV	chr11	58938898	58932295	-	4	1924	33086	86744	ENSMUSG00000020496.9	ENSMUST00000094151.5	Rnf187	Rnf187-201	Known	Known	None	0.10000000149011612	None	None	None	None
m54284U_191213_120042/38668957/ccs	PacBio_Hippocampus_Rep2	mm10_ERCC_SIRV	chr1	90603473	90613111	+	8	1565	1587	3896	ENSMUSG00000034432.11	ENSMUST00000036153.11	Cops8	Cops8-201	Known	Known	None	0.3499999940395355	None	None	None	None
m54284U_191109_043049/70388267/ccs	PacBio_Cortex_Rep2	mm10_ERCC_SIRV	chr13	99344784	99415562	+	11	1851	39779	103136	ENSMUSG00000041632.7	ENSMUST00000052249.6	Mrps27	Mrps27-201	Known	Known	None	0.05000000074505806	None	None	None	None
m54284U_191212_053548/113575337/ccs	PacBio_Hippocampus_Rep1	mm10_ERCC_SIRV	chr17	44078958	44086558	+	3	4779	47589	296811	ENSMUSG00000023960.13	ENCODEMT000296811	Enpp5	ENCODEMT000296811	Known	ISM	Prefix	0.44999998807907104	None	None	None	None
m54284U_191109_043049/118163280/ccs	PacBio_Cortex_Rep2	mm10_ERCC_SIRV	chrX	153723603	153741264	+	4	775	53603	138979	ENSMUSG00000086316.8	ENSMUST00000140575.7	Nbdy	Nbdy-201	Known	Known	None	0.44999998807907104	None	None	None	None
m54284U_191109_043049/153486376/ccs	PacBio_Cortex_Rep2	mm10_ERCC_SIRV	chr9	46293127	46296236	+	1	3110	27679	299619	ENSMUSG00000032077.5	ENCODEMT000299619	Bud13	ENCODEMT000299619	Known	Genomic	None	0.6499999761581421	None	None	None	None
m54284U_191109_043049/96338940/ccs	PacBio_Cortex_Rep2	mm10_ERCC_SIRV	chr7	45510419	45493109	-	13	2443	21377	299611	ENSMUSG00000030824.17	ENCODEMT000299611	Nucb1	ENCODEMT000299611	Known	NNC	None	0.05000000074505806	None	None	None	None
m54284U_191212_053548/22414740/ccs	PacBio_Hippocampus_Rep1	mm10_ERCC_SIRV	chr15	81936801	81950940	+	4	2447	43854	112990	ENSMUSG00000042109.8	ENSMUST00000038757.7	Csdc2	Csdc2-201	Known	Known	None	0.10000000149011612	None	None	None	None
m54284U_191107_221739/101188835/ccs	PacBio_Cortex_Rep1	mm10_ERCC_SIRV	chr9	46316660	46303228	-	12	1869	27680	299620	ENSMUSG00000056617.12	ENCODEMT000299620	4931429L15Rik	ENCODEMT000299620	Known	NNC	None	0.699999988079071	None	None	None	None
m54284U_191109_043049/3474129/ccs	PacBio_Cortex_Rep2	mm10_ERCC_SIRV	chr3	106547741	106502985	-	9	2028	9232	24136	ENSMUSG00000040774.15	ENSMUST00000068301.10	Cept1	Cept1-202	Known	Known	None	0.25	None	None	None	None
m54284U_191213_120042/43910114/ccs	PacBio_Hippocampus_Rep2	mm10_ERCC_SIRV	chr1	90603473	90613110	+	8	1564	1587	3896	ENSMUSG00000034432.11	ENSMUST00000036153.11	Cops8	Cops8-201	Known	Known	None	0.3499999940395355	None	None	None	None
m54284U_191213_120042/11536436/ccs	PacBio_Hippocampus_Rep2	mm10_ERCC_SIRV	chrX	153723603	153741268	+	4	779	53603	138979	ENSMUSG00000086316.8	ENSMUST00000140575.7	Nbdy	Nbdy-201	Known	Known	None	0.3499999940395355	None	None	None	None
m54284U_191109_043049/79430275/ccs	PacBio_Cortex_Rep2	mm10_ERCC_SIRV	chr13	99344784	99415559	+	11	1848	39779	103136	ENSMUSG00000041632.7	ENSMUST00000052249.6	Mrps27	Mrps27-201	Known	Known	None	0.05000000074505806	None	None	None	None
m54284U_191213_120042/28181801/ccs	PacBio_Hippocampus_Rep2	mm10_ERCC_SIRV	chr11	58938897	58932295	-	4	1923	33086	86744	ENSMUSG00000020496.9	ENSMUST00000094151.5	Rnf187	Rnf187-201	Known	Known	None	0.10000000149011612	None	None	None	None
m54284U_191109_043049/179308056/ccs	PacBio_Cortex_Rep2	mm10_ERCC_SIRV	chr6	88724434	88826039	+	8	1333	18069	47281	ENSMUSG00000033174.17	ENSMUST00000113585.8	Mgll	Mgll-204	Known	Known	None	0.8999999761581421	None	None	None	None
m54284U_191212_053548/108332002/ccs	PacBio_Hippocampus_Rep1	mm10_ERCC_SIRV	chr5	73292810	73313936	+	8	1264	14293	37296	ENSMUSG00000029152.13	ENSMUST00000071081.12	Ociad1	Ociad1-202	Known	Known	None	0.30000001192092896	None	None	None	None
m54284U_191109_043049/126945071/ccs	PacBio_Cortex_Rep2	mm10_ERCC_SIRV	chr7	45510382	45492879	-	13	2401	21377	55856	ENSMUSG00000030824.17	ENSMUST00000211765.1	Nucb1	Nucb1-210	Known	Known	None	0.05000000074505806	None	None	None	None
m54284U_191109_043049/107480350/ccs	PacBio_Cortex_Rep2	mm10_ERCC_SIRV	chr19	47256739	47259435	+	2	2138	51025	299454	ENSMUSG00000006435.16	ENCODEMT000299454	Neurl1a	ENCODEMT000299454	Known	ISM	Suffix	0.10000000149011612	None	None	None	None
m54284U_191212_053548/95027757/ccs	PacBio_Hippocampus_Rep1	mm10_ERCC_SIRV	chr9	46337583	46545400	+	5	2828	27686	299621	ENSMUSG00000110767.1	ENCODEMT000299621	Gm31432	ENCODEMT000299621	Known	NNC	None	0.550000011920929	None	None	None	None
m54284U_191107_221739/40502258/ccs	PacBio_Cortex_Rep1	mm10_ERCC_SIRV	chrX	153723606	153741293	+	4	801	53603	138979	ENSMUSG00000086316.8	ENSMUST00000140575.7	Nbdy	Nbdy-201	Known	Known	None	0.30000001192092896	None	None	None	None
m54284U_191212_053548/28379241/ccs	PacBio_Hippocampus_Rep1	mm10_ERCC_SIRV	chr15	81936801	81950938	+	4	2445	43854	112990	ENSMUSG00000042109.8	ENSMUST00000038757.7	Csdc2	Csdc2-201	Known	Known	None	0.10000000149011612	None	None	None	None
m54284U_191109_043049/5376640/ccs	PacBio_Cortex_Rep2	mm10_ERCC_SIRV	chr3	106539594	106502985	-	8	1954	9232	299622	ENSMUSG00000040774.15	ENCODEMT000299622	Cept1	ENCODEMT000299622	Known	ISM	Suffix	0.25	None	None	None	None
m54284U_191109_043049/90311469/ccs	PacBio_Cortex_Rep2	mm10_ERCC_SIRV	chr13	99344784	99415564	+	11	1853	39779	103136	ENSMUSG00000041632.7	ENSMUST00000052249.6	Mrps27	Mrps27-201	Known	Known	None	0.05000000074505806	None	None	None	None
m54284U_191213_120042/44695707/ccs	PacBio_Hippocampus_Rep2	mm10_ERCC_SIRV	chr1	90603473	90613340	+	8	1794	1587	3896	ENSMUSG00000034432.11	ENSMUST00000036153.11	Cops8	Cops8-201	Known	Known	None	0.20000000298023224	None	None	None	None
m54284U_191212_053548/41028230/ccs	PacBio_Hippocampus_Rep1	mm10_ERCC_SIRV	chr7	45510393	45492879	-	13	2419	21377	55856	ENSMUSG00000030824.17	ENSMUST00000211765.1	Nucb1	Nucb1-210	Known	Known	None	0.05000000074505806	None	None	None	None
m54284U_191109_043049/166922009/ccs	PacBio_Cortex_Rep2	mm10_ERCC_SIRV	chr9	46337789	46543798	+	6	1548	27683	299623	ENSMUSG00000110864.1	ENCODEMT000299623	Gm31374	ENCODEMT000299623	Known	NIC	None	0.3499999940395355	None	None	None	None
m54284U_191109_043049/133432292/ccs	PacBio_Cortex_Rep2	mm10_ERCC_SIRV	chrX	153723606	153741295	+	3	725	53603	138981	ENSMUSG00000086316.8	ENSMUST00000185492.6	Nbdy	Nbdy-204	Known	Known	None	0.30000001192092896	None	None	None	None
m54284U_191213_120042/57409645/ccs	PacBio_Hippocampus_Rep2	mm10_ERCC_SIRV	chr11	58934254	58932308	-	2	1274	33086	289202	ENSMUSG00000020496.9	ENCODEMT000289202	Rnf187	ENCODEMT000289202	Known	ISM	Suffix	0.10000000149011612	None	None	None	None
m54284U_191212_053548/113642278/ccs	PacBio_Hippocampus_Rep1	mm10_ERCC_SIRV	chr17	44078883	44086556	+	4	2486	47589	124265	ENSMUSG00000023960.13	ENSMUST00000024756.4	Enpp5	Enpp5-201	Known	Known	None	0.44999998807907104	None	None	None	None
m54284U_191212_053548/7275221/ccs	PacBio_Hippocampus_Rep1	mm10_ERCC_SIRV	chr6	88724434	88826037	+	8	1331	18069	47281	ENSMUSG00000033174.17	ENSMUST00000113585.8	Mgll	Mgll-204	Known	Known	None	0.8999999761581421	None	None	None	None
m54284U_191212_053548/31588777/ccs	PacBio_Hippocampus_Rep1	mm10_ERCC_SIRV	chr15	81936801	81950933	+	4	2440	43854	112990	ENSMUSG00000042109.8	ENSMUST00000038757.7	Csdc2	Csdc2-201	Known	Known	None	0.05000000074505806	None	None	None	None
m54284U_191212_053548/83167674/ccs	PacBio_Hippocampus_Rep1	mm10_ERCC_SIRV	chr13	99344784	99415561	+	11	1850	39779	103136	ENSMUSG00000041632.7	ENSMUST00000052249.6	Mrps27	Mrps27-201	Known	Known	None	0.05000000074505806	None	None	None	None
m54284U_191107_221739/171049811/ccs	PacBio_Cortex_Rep1	mm10_ERCC_SIRV	chrX	153723608	153741295	+	4	801	53603	138979	ENSMUSG00000086316.8	ENSMUST00000140575.7	Nbdy	Nbdy-201	Known	Known	None	0.30000001192092896	None	None	None	None
m54284U_191213_120042/151062881/ccs	PacBio_Hippocampus_Rep2	mm10_ERCC_SIRV	chr9	46338605	46545193	+	6	2597	27683	299624	ENSMUSG00000110864.1	ENCODEMT000299624	Gm31374	ENCODEMT000299624	Known	NNC	None	0.15000000596046448	None	None	None	None
m54284U_191212_053548/60686757/ccs	PacBio_Hippocampus_Rep1	mm10_ERCC_SIRV	chr7	45510400	45492879	-	13	2426	21377	55856	ENSMUSG00000030824.17	ENSMUST00000211765.1	Nucb1	Nucb1-210	Known	Known	None	0.05000000074505806	None	None	None	None
m54284U_191212_053548/117115623/ccs	PacBio_Hippocampus_Rep1	mm10_ERCC_SIRV	chr5	73292810	73313930	+	8	1258	14293	37296	ENSMUSG00000029152.13	ENSMUST00000071081.12	Ociad1	Ociad1-202	Known	Known	None	0.44999998807907104	None	None	None	None
m54284U_191109_043049/107808296/ccs	PacBio_Cortex_Rep2	mm10_ERCC_SIRV	chr19	47256739	47259435	+	2	2131	51025	299454	ENSMUSG00000006435.16	ENCODEMT000299454	Neurl1a	ENCODEMT000299454	Known	ISM	Suffix	0.10000000149011612	None	None	None	None
m54284U_191109_043049/5573155/ccs	PacBio_Cortex_Rep2	mm10_ERCC_SIRV	chr3	106547730	106502985	-	9	2017	9232	24136	ENSMUSG00000040774.15	ENSMUST00000068301.10	Cept1	Cept1-202	Known	Known	None	0.25	None	None	None	None
m54284U_191213_120042/48761032/ccs	PacBio_Hippocampus_Rep2	mm10_ERCC_SIRV	chr1	90603473	90613338	+	8	1792	1587	3896	ENSMUSG00000034432.11	ENSMUST00000036153.11	Cops8	Cops8-201	Known	Known	None	0.15000000596046448	None	None	None	None
m54284U_191109_043049/29950100/ccs	PacBio_Cortex_Rep2	mm10_ERCC_SIRV	chrX	153723608	153741295	+	4	801	53603	138979	ENSMUSG00000086316.8	ENSMUST00000140575.7	Nbdy	Nbdy-201	Known	Known	None	0.30000001192092896	None	None	None	None
m54284U_191212_053548/138675609/ccs	PacBio_Hippocampus_Rep1	mm10_ERCC_SIRV	chr13	99344784	99415560	+	11	1849	39779	103136	ENSMUSG00000041632.7	ENSMUST00000052249.6	Mrps27	Mrps27-201	Known	Known	None	0.05000000074505806	None	None	None	None
m54284U_191212_053548/76154274/ccs	PacBio_Hippocampus_Rep1	mm10_ERCC_SIRV	chr7	45510411	45492879	-	13	2437	21377	55856	ENSMUSG00000030824.17	ENSMUST00000211765.1	Nucb1	Nucb1-210	Known	Known	None	0.05000000074505806	None	None	None	None
m54284U_191213_120042/170199000/ccs	PacBio_Hippocampus_Rep2	mm10_ERCC_SIRV	chr9	46390145	46682632	+	7	4475	27683	299625	ENSMUSG00000110864.1	ENCODEMT000299625	Gm31374	ENCODEMT000299625	Known	NNC	None	0.3499999940395355	None	None	None	None
m54284U_191213_120042/71303890/ccs	PacBio_Hippocampus_Rep2	mm10_ERCC_SIRV	chr11	58938864	58932295	-	4	1890	33086	86744	ENSMUSG00000020496.9	ENSMUST00000094151.5	Rnf187	Rnf187-201	Known	Known	None	0.10000000149011612	None	None	None	None
m54284U_191212_053548/34342131/ccs	PacBio_Hippocampus_Rep1	mm10_ERCC_SIRV	chr15	81936801	81950927	+	4	2434	43854	112990	ENSMUSG00000042109.8	ENSMUST00000038757.7	Csdc2	Csdc2-201	Known	Known	None	0.10000000149011612	None	None	None	None
m54284U_191107_221739/32377557/ccs	PacBio_Cortex_Rep1	mm10_ERCC_SIRV	chrX	153723609	153741264	+	3	691	53603	138981	ENSMUSG00000086316.8	ENSMUST00000185492.6	Nbdy	Nbdy-204	Known	Known	None	0.44999998807907104	None	None	None	None
m54284U_191109_043049/5965439/ccs	PacBio_Cortex_Rep2	mm10_ERCC_SIRV	chr3	106547776	106502985	-	9	2063	9232	24136	ENSMUSG00000040774.15	ENSMUST00000068301.10	Cept1	Cept1-202	Known	Known	None	0.25	None	None	None	None
m54284U_191212_053548/145555646/ccs	PacBio_Hippocampus_Rep1	mm10_ERCC_SIRV	chr13	99344784	99415561	+	11	1850	39779	103136	ENSMUSG00000041632.7	ENSMUST00000052249.6	Mrps27	Mrps27-201	Known	Known	None	0.05000000074505806	None	None	None	None
m54284U_191212_053548/9045154/ccs	PacBio_Hippocampus_Rep1	mm10_ERCC_SIRV	chr6	88724434	88825848	+	8	1142	18069	47281	ENSMUSG00000033174.17	ENSMUST00000113585.8	Mgll	Mgll-204	Known	Known	None	0.8500000238418579	None	None	None	None
m54284U_191213_120042/52954831/ccs	PacBio_Hippocampus_Rep2	mm10_ERCC_SIRV	chr1	90603473	90613336	+	8	1790	1587	3896	ENSMUSG00000034432.11	ENSMUST00000036153.11	Cops8	Cops8-201	Known	Known	None	0.15000000596046448	None	None	None	None
m54284U_191213_120042/11863781/ccs	PacBio_Hippocampus_Rep2	mm10_ERCC_SIRV	chr7	45510412	45492879	-	13	2438	21377	55856	ENSMUSG00000030824.17	ENSMUST00000211765.1	Nucb1	Nucb1-210	Known	Known	None	0.05000000074505806	None	None	None	None
m54284U_191213_120042/169347842/ccs	PacBio_Hippocampus_Rep2	mm10_ERCC_SIRV	chr9	46392920	46544222	+	4	1624	27683	299626	ENSMUSG00000110864.1	ENCODEMT000299626	Gm31374	ENCODEMT000299626	Known	NNC	None	0.3499999940395355	None	None	None	None
m54284U_191212_053548/113707738/ccs	PacBio_Hippocampus_Rep1	mm10_ERCC_SIRV	chr17	44078883	44086563	+	4	2500	47589	124265	ENSMUSG00000023960.13	ENSMUST00000024756.4	Enpp5	Enpp5-201	Known	Known	None	0.25	None	None	None	None
m54284U_191107_221739/10682659/ccs	PacBio_Cortex_Rep1	mm10_ERCC_SIRV	chrX	153723612	153725091	+	1	1480	53603	299627	ENSMUSG00000086316.8	ENCODEMT000299627	Nbdy	ENCODEMT000299627	Known	Genomic	None	0.5	None	None	None	None
m54284U_191109_043049/113049793/ccs	PacBio_Cortex_Rep2	mm10_ERCC_SIRV	chr19	47256739	47259438	+	2	2141	51025	299454	ENSMUSG00000006435.16	ENCODEMT000299454	Neurl1a	ENCODEMT000299454	Known	ISM	Suffix	0.05000000074505806	None	None	None	None
m54284U_191212_053548/127141117/ccs	PacBio_Hippocampus_Rep1	mm10_ERCC_SIRV	chr5	73292810	73313930	+	9	1366	14293	37297	ENSMUSG00000029152.13	ENSMUST00000031038.10	Ociad1	Ociad1-201	Known	Known	None	0.44999998807907104	None	None	None	None
m54284U_191212_053548/155715003/ccs	PacBio_Hippocampus_Rep1	mm10_ERCC_SIRV	chr13	99344784	99415559	+	11	1848	39779	103136	ENSMUSG00000041632.7	ENSMUST00000052249.6	Mrps27	Mrps27-201	Known	Known	None	0.05000000074505806	None	None	None	None
m54284U_191213_120042/86837185/ccs	PacBio_Hippocampus_Rep2	mm10_ERCC_SIRV	chr11	58938926	58932295	-	4	1952	33086	86744	ENSMUSG00000020496.9	ENSMUST00000094151.5	Rnf187	Rnf187-201	Known	Known	None	0.10000000149011612	None	None	None	None
m54284U_191109_043049/6292738/ccs	PacBio_Cortex_Rep2	mm10_ERCC_SIRV	chr3	106547758	106502985	-	9	2045	9232	24136	ENSMUSG00000040774.15	ENSMUST00000068301.10	Cept1	Cept1-202	Known	Known	None	0.25	None	None	None	None
m54284U_191213_120042/93520258/ccs	PacBio_Hippocampus_Rep2	mm10_ERCC_SIRV	chr7	45510387	45492879	-	13	2413	21377	55856	ENSMUSG00000030824.17	ENSMUST00000211765.1	Nucb1	Nucb1-210	Known	Known	None	0.05000000074505806	None	None	None	None
m54284U_191212_053548/34865303/ccs	PacBio_Hippocampus_Rep1	mm10_ERCC_SIRV	chr15	81936801	81950926	+	4	2433	43854	112990	ENSMUSG00000042109.8	ENSMUST00000038757.7	Csdc2	Csdc2-201	Known	Known	None	0.10000000149011612	None	None	None	None
m54284U_191213_120042/57084305/ccs	PacBio_Hippocampus_Rep2	mm10_ERCC_SIRV	chr1	90603473	90613123	+	8	1577	1587	3896	ENSMUSG00000034432.11	ENSMUST00000036153.11	Cops8	Cops8-201	Known	Known	None	0.3499999940395355	None	None	None	None
m54284U_191213_120042/118621208/ccs	PacBio_Hippocampus_Rep2	mm10_ERCC_SIRV	chrX	153723616	153741295	+	4	793	53603	138979	ENSMUSG00000086316.8	ENSMUST00000140575.7	Nbdy	Nbdy-201	Known	Known	None	0.30000001192092896	None	None	None	None
m54284U_191212_053548/69273632/ccs	PacBio_Hippocampus_Rep1	mm10_ERCC_SIRV	chr6	88724434	88826039	+	8	1340	18069	47281	ENSMUSG00000033174.17	ENSMUST00000113585.8	Mgll	Mgll-204	Known	Known	None	0.8999999761581421	None	None	None	None
m54284U_191213_120042/1245956/ccs	PacBio_Hippocampus_Rep2	mm10_ERCC_SIRV	chr13	99344784	99415559	+	11	1848	39779	103136	ENSMUSG00000041632.7	ENSMUST00000052249.6	Mrps27	Mrps27-201	Known	Known	None	0.05000000074505806	None	None	None	None
m54284U_191213_120042/133235423/ccs	PacBio_Hippocampus_Rep2	mm10_ERCC_SIRV	chr9	46429227	46431239	+	1	2013	68923	299628	ENCODEMG000068923	ENCODEMT000299628	ENCODEMG000068923	ENCODEMT000299628	Intergenic	Intergenic	None	0.15000000596046448	None	None	None	None
m54284U_191213_120042/157223749/ccs	PacBio_Hippocampus_Rep2	mm10_ERCC_SIRV	chrX	153723616	153741303	+	3	723	53603	138981	ENSMUSG00000086316.8	ENSMUST00000185492.6	Nbdy	Nbdy-204	Known	Known	None	0.3499999940395355	None	None	None	None
m54284U_191109_043049/6359896/ccs	PacBio_Cortex_Rep2	mm10_ERCC_SIRV	chr3	106547771	106502985	-	9	2058	9232	24136	ENSMUSG00000040774.15	ENSMUST00000068301.10	Cept1	Cept1-202	Known	Known	None	0.25	None	None	None	None
m54284U_191213_120042/152700069/ccs	PacBio_Hippocampus_Rep2	mm10_ERCC_SIRV	chr7	45510389	45492879	-	13	2408	21377	55856	ENSMUSG00000030824.17	ENSMUST00000211765.1	Nucb1	Nucb1-210	Known	Known	None	0.05000000074505806	None	None	None	None
m54284U_191213_120042/93324142/ccs	PacBio_Hippocampus_Rep2	mm10_ERCC_SIRV	chr11	58938861	58932295	-	4	1901	33086	86744	ENSMUSG00000020496.9	ENSMUST00000094151.5	Rnf187	Rnf187-201	Known	Known	None	0.10000000149011612	None	None	None	None
m54284U_191212_053548/36176261/ccs	PacBio_Hippocampus_Rep1	mm10_ERCC_SIRV	chr15	81936801	81950940	+	4	2447	43854	112990	ENSMUSG00000042109.8	ENSMUST00000038757.7	Csdc2	Csdc2-201	Known	Known	None	0.10000000149011612	None	None	None	None
m54284U_191213_120042/57738873/ccs	PacBio_Hippocampus_Rep2	mm10_ERCC_SIRV	chr1	90603473	90613338	+	8	1792	1587	3896	ENSMUSG00000034432.11	ENSMUST00000036153.11	Cops8	Cops8-201	Known	Known	None	0.15000000596046448	None	None	None	None
m54284U_191213_120042/102041464/ccs	PacBio_Hippocampus_Rep2	mm10_ERCC_SIRV	chr13	99344784	99415556	+	11	1845	39779	103136	ENSMUSG00000041632.7	ENSMUST00000052249.6	Mrps27	Mrps27-201	Known	Known	None	0.05000000074505806	None	None	None	None
m54284U_191107_221739/13043738/ccs	PacBio_Cortex_Rep1	mm10_ERCC_SIRV	chrX	153723617	153741295	+	3	714	53603	138981	ENSMUSG00000086316.8	ENSMUST00000185492.6	Nbdy	Nbdy-204	Known	Known	None	0.30000001192092896	None	None	None	None
m54284U_191109_043049/123404479/ccs	PacBio_Cortex_Rep2	mm10_ERCC_SIRV	chr19	47256739	47259438	+	2	2141	51025	299454	ENSMUSG00000006435.16	ENCODEMT000299454	Neurl1a	ENCODEMT000299454	Known	ISM	Suffix	0.05000000074505806	None	None	None	None
m54284U_191212_053548/114165610/ccs	PacBio_Hippocampus_Rep1	mm10_ERCC_SIRV	chr17	44078883	44086559	+	4	2496	47589	124265	ENSMUSG00000023960.13	ENSMUST00000024756.4	Enpp5	Enpp5-201	Known	Known	None	0.44999998807907104	None	None	None	None
m54284U_191212_053548/129565828/ccs	PacBio_Hippocampus_Rep1	mm10_ERCC_SIRV	chr5	73292810	73314067	+	8	1350	14293	37302	ENSMUSG00000029152.13	ENSMUST00000200935.3	Ociad1	Ociad1-204	Known	Known	None	0.25	None	None	None	None
m54284U_191107_221739/7143543/ccs	PacBio_Cortex_Rep1	mm10_ERCC_SIRV	chr7	45510422	45492880	-	13	2447	21377	55856	ENSMUSG00000030824.17	ENSMUST00000211765.1	Nucb1	Nucb1-210	Known	Known	None	0.10000000149011612	None	None	None	None
m54284U_191109_043049/10093396/ccs	PacBio_Cortex_Rep2	mm10_ERCC_SIRV	chr3	106547736	106502985	-	9	2023	9232	24136	ENSMUSG00000040774.15	ENSMUST00000068301.10	Cept1	Cept1-202	Known	Known	None	0.25	None	None	None	None
m54284U_191212_053548/109118569/ccs	PacBio_Hippocampus_Rep1	mm10_ERCC_SIRV	chr9	46446492	46444204	-	1	2289	68924	299629	ENCODEMG000068924	ENCODEMT000299629	ENCODEMG000068924	ENCODEMT000299629	Intergenic	Intergenic	None	0.800000011920929	None	None	None	None
m54284U_191212_053548/74778581/ccs	PacBio_Hippocampus_Rep1	mm10_ERCC_SIRV	chr6	88724434	88826039	+	8	1940	18069	47287	ENSMUSG00000033174.17	ENSMUST00000163271.7	Mgll	Mgll-207	Known	Known	None	0.8999999761581421	None	None	None	None
m54284U_191107_221739/106889819/ccs	PacBio_Cortex_Rep1	mm10_ERCC_SIRV	chrX	153723617	153741262	+	4	759	53603	138979	ENSMUSG00000086316.8	ENSMUST00000140575.7	Nbdy	Nbdy-201	Known	Known	None	0.44999998807907104	None	None	None	None
m54284U_191213_120042/156632546/ccs	PacBio_Hippocampus_Rep2	mm10_ERCC_SIRV	chr13	99344784	99415562	+	11	1851	39779	103136	ENSMUSG00000041632.7	ENSMUST00000052249.6	Mrps27	Mrps27-201	Known	Known	None	0.05000000074505806	None	None	None	None
m54284U_191212_053548/37488310/ccs	PacBio_Hippocampus_Rep1	mm10_ERCC_SIRV	chr15	81936801	81950935	+	4	2442	43854	112990	ENSMUSG00000042109.8	ENSMUST00000038757.7	Csdc2	Csdc2-201	Known	Known	None	0.10000000149011612	None	None	None	None
m54284U_191213_120042/61408541/ccs	PacBio_Hippocampus_Rep2	mm10_ERCC_SIRV	chr1	90603473	90613124	+	8	1578	1587	3896	ENSMUSG00000034432.11	ENSMUST00000036153.11	Cops8	Cops8-201	Known	Known	None	0.3499999940395355	None	None	None	None
m54284U_191213_120042/104726596/ccs	PacBio_Hippocampus_Rep2	mm10_ERCC_SIRV	chr11	58938896	58932295	-	4	1880	33086	86744	ENSMUSG00000020496.9	ENSMUST00000094151.5	Rnf187	Rnf187-201	Known	Known	None	0.10000000149011612	None	None	None	None
m54284U_191107_221739/7734009/ccs	PacBio_Cortex_Rep1	mm10_ERCC_SIRV	chr7	45510408	45492880	-	13	2433	21377	55856	ENSMUSG00000030824.17	ENSMUST00000211765.1	Nucb1	Nucb1-210	Known	Known	None	0.10000000149011612	None	None	None	None
m54284U_191109_043049/10093462/ccs	PacBio_Cortex_Rep2	mm10_ERCC_SIRV	chr3	106547578	106502988	-	9	2159	9232	299399	ENSMUSG00000040774.15	ENCODEMT000299399	Cept1	ENCODEMT000299399	Known	NIC	None	0.25	None	None	None	None
m54284U_191107_221739/131334208/ccs	PacBio_Cortex_Rep1	mm10_ERCC_SIRV	chrX	153723617	153741702	+	4	1199	53603	138979	ENSMUSG00000086316.8	ENSMUST00000140575.7	Nbdy	Nbdy-201	Known	Known	None	0.30000001192092896	None	None	None	None
m54284U_191212_053548/98240292/ccs	PacBio_Hippocampus_Rep1	mm10_ERCC_SIRV	chr9	46446726	46450941	+	1	4226	68925	299630	ENCODEMG000068925	ENCODEMT000299630	ENCODEMG000068925	ENCODEMT000299630	Intergenic	Intergenic	None	0.75	None	None	None	None
m54284U_191107_221739/34014912/ccs	PacBio_Cortex_Rep1	mm10_ERCC_SIRV	chr13	99344785	99415562	+	11	1850	39779	103136	ENSMUSG00000041632.7	ENSMUST00000052249.6	Mrps27	Mrps27-201	Known	Known	None	0.05000000074505806	None	None	None	None
m54284U_191213_120042/39321856/ccs	PacBio_Hippocampus_Rep2	mm10_ERCC_SIRV	chrX	153723617	153741295	+	4	792	53603	138979	ENSMUSG00000086316.8	ENSMUST00000140575.7	Nbdy	Nbdy-201	Known	Known	None	0.30000001192092896	None	None	None	None
m54284U_191107_221739/59181347/ccs	PacBio_Cortex_Rep1	mm10_ERCC_SIRV	chr7	45510395	45492880	-	13	2420	21377	55856	ENSMUSG00000030824.17	ENSMUST00000211765.1	Nucb1	Nucb1-210	Known	Known	None	0.10000000149011612	None	None	None	None
m54284U_191212_053548/45549037/ccs	PacBio_Hippocampus_Rep1	mm10_ERCC_SIRV	chr15	81936801	81950929	+	4	2430	43854	112990	ENSMUSG00000042109.8	ENSMUST00000038757.7	Csdc2	Csdc2-201	Known	Known	None	0.05000000074505806	None	None	None	None
m54284U_191109_043049/128649053/ccs	PacBio_Cortex_Rep2	mm10_ERCC_SIRV	chr19	47256739	47259435	+	2	2138	51025	299454	ENSMUSG00000006435.16	ENCODEMT000299454	Neurl1a	ENCODEMT000299454	Known	ISM	Suffix	0.10000000149011612	None	None	None	None
m54284U_191213_120042/64620103/ccs	PacBio_Hippocampus_Rep2	mm10_ERCC_SIRV	chr1	90603473	90613105	+	8	1559	1587	3896	ENSMUSG00000034432.11	ENSMUST00000036153.11	Cops8	Cops8-201	Known	Known	None	0.3499999940395355	None	None	None	None
m54284U_191212_053548/143460601/ccs	PacBio_Hippocampus_Rep1	mm10_ERCC_SIRV	chr5	73292810	73313940	+	9	1376	14293	37297	ENSMUSG00000029152.13	ENSMUST00000031038.10	Ociad1	Ociad1-201	Known	Known	None	0.30000001192092896	None	None	None	None
m54284U_191109_043049/17500861/ccs	PacBio_Cortex_Rep2	mm10_ERCC_SIRV	chr3	106547749	106502985	-	9	2036	9232	24136	ENSMUSG00000040774.15	ENSMUST00000068301.10	Cept1	Cept1-202	Known	Known	None	0.25	None	None	None	None
m54284U_191212_053548/82314419/ccs	PacBio_Hippocampus_Rep1	mm10_ERCC_SIRV	chr6	88724434	88826034	+	8	1328	18069	47281	ENSMUSG00000033174.17	ENSMUST00000113585.8	Mgll	Mgll-204	Known	Known	None	0.75	None	None	None	None
m54284U_191212_053548/114887311/ccs	PacBio_Hippocampus_Rep1	mm10_ERCC_SIRV	chr17	44078883	44086553	+	4	2490	47589	124265	ENSMUSG00000023960.13	ENSMUST00000024756.4	Enpp5	Enpp5-201	Known	Known	None	0.6000000238418579	None	None	None	None
m54284U_191107_221739/105710923/ccs	PacBio_Cortex_Rep1	mm10_ERCC_SIRV	chr9	46610649	46671946	+	6	3169	27683	299631	ENSMUSG00000110864.1	ENCODEMT000299631	Gm31374	ENCODEMT000299631	Known	NNC	None	0.20000000298023224	None	None	None	None
m54284U_191213_120042/118293376/ccs	PacBio_Hippocampus_Rep2	mm10_ERCC_SIRV	chr11	58938883	58932295	-	4	1909	33086	86744	ENSMUSG00000020496.9	ENSMUST00000094151.5	Rnf187	Rnf187-201	Known	Known	None	0.10000000149011612	None	None	None	None
m54284U_191107_221739/51120723/ccs	PacBio_Cortex_Rep1	mm10_ERCC_SIRV	chr13	99344785	99415561	+	11	1849	39779	103136	ENSMUSG00000041632.7	ENSMUST00000052249.6	Mrps27	Mrps27-201	Known	Known	None	0.05000000074505806	None	None	None	None
m54284U_191213_120042/55249103/ccs	PacBio_Hippocampus_Rep2	mm10_ERCC_SIRV	chrX	153723617	153741295	+	4	792	53603	138979	ENSMUSG00000086316.8	ENSMUST00000140575.7	Nbdy	Nbdy-201	Known	Known	None	0.30000001192092896	None	None	None	None
m54284U_191212_053548/88145968/ccs	PacBio_Hippocampus_Rep1	mm10_ERCC_SIRV	chr6	88724417	88727251	+	1	2912	18069	299547	ENSMUSG00000033174.17	ENCODEMT000299547	Mgll	ENCODEMT000299547	Known	Genomic	None	0.8999999761581421	None	None	None	None
m54284U_191107_221739/130154982/ccs	PacBio_Cortex_Rep1	mm10_ERCC_SIRV	chr7	45510393	45493114	-	12	2658	21377	299515	ENSMUSG00000030824.17	ENCODEMT000299515	Nucb1	ENCODEMT000299515	Known	NIC	None	0.10000000149011612	None	None	None	None
m54284U_191109_043049/19400268/ccs	PacBio_Cortex_Rep2	mm10_ERCC_SIRV	chr3	106547717	106502985	-	9	2004	9232	24136	ENSMUSG00000040774.15	ENSMUST00000068301.10	Cept1	Cept1-202	Known	Known	None	0.25	None	None	None	None
m54284U_191213_120042/65866543/ccs	PacBio_Hippocampus_Rep2	mm10_ERCC_SIRV	chr1	90603473	90613340	+	8	1794	1587	3896	ENSMUSG00000034432.11	ENSMUST00000036153.11	Cops8	Cops8-201	Known	Known	None	0.20000000298023224	None	None	None	None
m54284U_191212_053548/54855614/ccs	PacBio_Hippocampus_Rep1	mm10_ERCC_SIRV	chr15	81936801	81950934	+	4	2441	43854	112990	ENSMUSG00000042109.8	ENSMUST00000038757.7	Csdc2	Csdc2-201	Known	Known	None	0.05000000074505806	None	None	None	None
m54284U_191213_120042/90245312/ccs	PacBio_Hippocampus_Rep2	mm10_ERCC_SIRV	chrX	153723617	153741295	+	4	792	53603	138979	ENSMUSG00000086316.8	ENSMUST00000140575.7	Nbdy	Nbdy-201	Known	Known	None	0.30000001192092896	None	None	None	None
m54284U_191107_221739/65472669/ccs	PacBio_Cortex_Rep1	mm10_ERCC_SIRV	chr13	99344785	99415562	+	11	1850	39779	103136	ENSMUSG00000041632.7	ENSMUST00000052249.6	Mrps27	Mrps27-201	Known	Known	None	0.05000000074505806	None	None	None	None
m54284U_191213_120042/4195910/ccs	PacBio_Hippocampus_Rep2	mm10_ERCC_SIRV	chr9	46645763	46643509	-	1	2255	68926	299632	ENCODEMG000068926	ENCODEMT000299632	ENCODEMG000068926	ENCODEMT000299632	Intergenic	Intergenic	None	0.8999999761581421	None	None	None	None
m54284U_191107_221739/133171543/ccs	PacBio_Cortex_Rep1	mm10_ERCC_SIRV	chr7	45510372	45492880	-	13	2391	21377	55856	ENSMUSG00000030824.17	ENSMUST00000211765.1	Nucb1	Nucb1-210	Known	Known	None	0.10000000149011612	None	None	None	None
m54284U_191213_120042/136644514/ccs	PacBio_Hippocampus_Rep2	mm10_ERCC_SIRV	chr11	58938879	58932295	-	4	1905	33086	86744	ENSMUSG00000020496.9	ENSMUST00000094151.5	Rnf187	Rnf187-201	Known	Known	None	0.10000000149011612	None	None	None	None
m54284U_191107_221739/18155341/ccs	PacBio_Cortex_Rep1	mm10_ERCC_SIRV	chrX	153723618	153741295	+	4	791	53603	138979	ENSMUSG00000086316.8	ENSMUST00000140575.7	Nbdy	Nbdy-201	Known	Known	None	0.30000001192092896	None	None	None	None
m54284U_191109_043049/129237430/ccs	PacBio_Cortex_Rep2	mm10_ERCC_SIRV	chr19	47256739	47259435	+	2	2138	51025	299454	ENSMUSG00000006435.16	ENCODEMT000299454	Neurl1a	ENCODEMT000299454	Known	ISM	Suffix	0.10000000149011612	None	None	None	None
m54284U_191109_043049/19661597/ccs	PacBio_Cortex_Rep2	mm10_ERCC_SIRV	chr3	106547760	106502985	-	9	2047	9232	24136	ENSMUSG00000040774.15	ENSMUST00000068301.10	Cept1	Cept1-202	Known	Known	None	0.25	None	None	None	None
m54284U_191107_221739/80283951/ccs	PacBio_Cortex_Rep1	mm10_ERCC_SIRV	chr13	99344790	99415565	+	12	1972	39779	299597	ENSMUSG00000041632.7	ENCODEMT000299597	Mrps27	ENCODEMT000299597	Known	ISM	Suffix	0.05000000074505806	None	None	None	None
m54284U_191212_053548/159189070/ccs	PacBio_Hippocampus_Rep1	mm10_ERCC_SIRV	chr5	73292810	73314046	+	9	1482	14293	37297	ENSMUSG00000029152.13	ENSMUST00000031038.10	Ociad1	Ociad1-201	Known	Known	None	0.5	None	None	None	None
m54284U_191107_221739/84346142/ccs	PacBio_Cortex_Rep1	mm10_ERCC_SIRV	chr13	99344785	99415561	+	12	1954	39779	299633	ENSMUSG00000041632.7	ENCODEMT000299633	Mrps27	ENCODEMT000299633	Known	NNC	None	0.05000000074505806	None	None	None	None
m54284U_191212_053548/89590362/ccs	PacBio_Hippocampus_Rep1	mm10_ERCC_SIRV	chr6	88724434	88826037	+	8	1331	18069	47281	ENSMUSG00000033174.17	ENSMUST00000113585.8	Mgll	Mgll-204	Known	Known	None	0.8999999761581421	None	None	None	None
m54284U_191212_053548/169280473/ccs	PacBio_Hippocampus_Rep1	mm10_ERCC_SIRV	chr9	46713280	46709969	-	1	3312	27691	72349	ENSMUSG00000111783.1	ENSMUST00000216630.1	Gm8863	Gm8863-201	Known	Known	None	1.0	None	None	None	None
m54284U_191213_120042/67963149/ccs	PacBio_Hippocampus_Rep2	mm10_ERCC_SIRV	chr1	90603473	90613340	+	8	1794	1587	3896	ENSMUSG00000034432.11	ENSMUST00000036153.11	Cops8	Cops8-201	Known	Known	None	0.20000000298023224	None	None	None	None
m54284U_191212_053548/60164950/ccs	PacBio_Hippocampus_Rep1	mm10_ERCC_SIRV	chr15	81936801	81950935	+	4	2442	43854	112990	ENSMUSG00000042109.8	ENSMUST00000038757.7	Csdc2	Csdc2-201	Known	Known	None	0.10000000149011612	None	None	None	None
m54284U_191212_053548/116393623/ccs	PacBio_Hippocampus_Rep1	mm10_ERCC_SIRV	chr17	44078883	44086557	+	4	2480	47589	124265	ENSMUSG00000023960.13	ENSMUST00000024756.4	Enpp5	Enpp5-201	Known	Known	None	0.44999998807907104	None	None	None	None
m54284U_191109_043049/64226396/ccs	PacBio_Cortex_Rep2	mm10_ERCC_SIRV	chr7	45510125	45493114	-	13	2377	21377	299518	ENSMUSG00000030824.17	ENCODEMT000299518	Nucb1	ENCODEMT000299518	Known	NIC	None	0.10000000149011612	None	None	None	None
m54284U_191107_221739/52233143/ccs	PacBio_Cortex_Rep1	mm10_ERCC_SIRV	chrX	153723618	153741274	+	4	770	53603	138979	ENSMUSG00000086316.8	ENSMUST00000140575.7	Nbdy	Nbdy-201	Known	Known	None	0.3499999940395355	None	None	None	None
m54284U_191109_043049/19726780/ccs	PacBio_Cortex_Rep2	mm10_ERCC_SIRV	chr3	106547749	106502985	-	9	2036	9232	24136	ENSMUSG00000040774.15	ENSMUST00000068301.10	Cept1	Cept1-202	Known	Known	None	0.25	None	None	None	None
m54284U_191109_043049/22087927/ccs	PacBio_Cortex_Rep2	mm10_ERCC_SIRV	chrX	153723619	153741295	+	4	790	53603	138979	ENSMUSG00000086316.8	ENSMUST00000140575.7	Nbdy	Nbdy-201	Known	Known	None	0.30000001192092896	None	None	None	None
m54284U_191212_053548/83888024/ccs	PacBio_Hippocampus_Rep1	mm10_ERCC_SIRV	chr9	46719140	46714871	-	1	4270	68927	299634	ENCODEMG000068927	ENCODEMT000299634	ENCODEMG000068927	ENCODEMT000299634	Intergenic	Intergenic	None	1.0	None	None	None	None
m54284U_191213_120042/139003036/ccs	PacBio_Hippocampus_Rep2	mm10_ERCC_SIRV	chr11	58938906	58932295	-	4	1932	33086	86744	ENSMUSG00000020496.9	ENSMUST00000094151.5	Rnf187	Rnf187-201	Known	Known	None	0.10000000149011612	None	None	None	None
m54284U_191213_120042/68225658/ccs	PacBio_Hippocampus_Rep2	mm10_ERCC_SIRV	chr1	90603473	90613333	+	8	1787	1587	3896	ENSMUSG00000034432.11	ENSMUST00000036153.11	Cops8	Cops8-201	Known	Known	None	0.15000000596046448	None	None	None	None
m54284U_191109_043049/87884270/ccs	PacBio_Cortex_Rep2	mm10_ERCC_SIRV	chr7	45510412	45492880	-	13	2437	21377	55856	ENSMUSG00000030824.17	ENSMUST00000211765.1	Nucb1	Nucb1-210	Known	Known	None	0.10000000149011612	None	None	None	None
m54284U_191212_053548/92013229/ccs	PacBio_Hippocampus_Rep1	mm10_ERCC_SIRV	chrX	153723622	153741262	+	4	754	53603	138979	ENSMUSG00000086316.8	ENSMUST00000140575.7	Nbdy	Nbdy-201	Known	Known	None	0.44999998807907104	None	None	None	None
m54284U_191107_221739/92473112/ccs	PacBio_Cortex_Rep1	mm10_ERCC_SIRV	chr13	99344785	99415566	+	11	1854	39779	103136	ENSMUSG00000041632.7	ENSMUST00000052249.6	Mrps27	Mrps27-201	Known	Known	None	0.05000000074505806	None	None	None	None
m54284U_191109_043049/20906171/ccs	PacBio_Cortex_Rep2	mm10_ERCC_SIRV	chr3	106547763	106502985	-	9	2050	9232	24136	ENSMUSG00000040774.15	ENSMUST00000068301.10	Cept1	Cept1-202	Known	Known	None	0.25	None	None	None	None
m54284U_191109_043049/129630393/ccs	PacBio_Cortex_Rep2	mm10_ERCC_SIRV	chr19	47256739	47259438	+	2	2141	51025	299454	ENSMUSG00000006435.16	ENCODEMT000299454	Neurl1a	ENCODEMT000299454	Known	ISM	Suffix	0.05000000074505806	None	None	None	None
m54284U_191212_053548/63112928/ccs	PacBio_Hippocampus_Rep1	mm10_ERCC_SIRV	chr15	81936801	81950933	+	4	2440	43854	112990	ENSMUSG00000042109.8	ENSMUST00000038757.7	Csdc2	Csdc2-201	Known	Known	None	0.05000000074505806	None	None	None	None
m54284U_191213_120042/136448332/ccs	PacBio_Hippocampus_Rep2	mm10_ERCC_SIRV	chr9	46718106	46714871	-	1	3236	68927	299634	ENCODEMG000068927	ENCODEMT000299634	ENCODEMG000068927	ENCODEMT000299634	Intergenic	Intergenic	None	1.0	None	None	None	None
m54284U_191107_221739/136446555/ccs	PacBio_Cortex_Rep1	mm10_ERCC_SIRV	chrX	153723623	153741264	+	4	767	53603	138979	ENSMUSG00000086316.8	ENSMUST00000140575.7	Nbdy	Nbdy-201	Known	Known	None	0.44999998807907104	None	None	None	None
m54284U_191213_120042/2557972/ccs	PacBio_Hippocampus_Rep2	mm10_ERCC_SIRV	chr5	73292810	73314057	+	9	1493	14293	37297	ENSMUSG00000029152.13	ENSMUST00000031038.10	Ociad1	Ociad1-201	Known	Known	None	0.4000000059604645	None	None	None	None
m54284U_191212_053548/99616635/ccs	PacBio_Hippocampus_Rep1	mm10_ERCC_SIRV	chr6	88724434	88826040	+	8	1334	18069	47281	ENSMUSG00000033174.17	ENSMUST00000113585.8	Mgll	Mgll-204	Known	Known	None	0.949999988079071	None	None	None	None
m54284U_191212_053548/16580706/ccs	PacBio_Hippocampus_Rep1	mm10_ERCC_SIRV	chr7	45510355	45492880	-	13	2380	21377	55856	ENSMUSG00000030824.17	ENSMUST00000211765.1	Nucb1	Nucb1-210	Known	Known	None	0.10000000149011612	None	None	None	None
m54284U_191107_221739/121438985/ccs	PacBio_Cortex_Rep1	mm10_ERCC_SIRV	chr13	99344785	99415559	+	11	1847	39779	103136	ENSMUSG00000041632.7	ENSMUST00000052249.6	Mrps27	Mrps27-201	Known	Known	None	0.05000000074505806	None	None	None	None
m54284U_191213_120042/74449640/ccs	PacBio_Hippocampus_Rep2	mm10_ERCC_SIRV	chr1	90603473	90613340	+	8	1794	1587	3896	ENSMUSG00000034432.11	ENSMUST00000036153.11	Cops8	Cops8-201	Known	Known	None	0.20000000298023224	None	None	None	None
m54284U_191109_043049/20974290/ccs	PacBio_Cortex_Rep2	mm10_ERCC_SIRV	chr3	106547752	106502985	-	9	2039	9232	24136	ENSMUSG00000040774.15	ENSMUST00000068301.10	Cept1	Cept1-202	Known	Known	None	0.25	None	None	None	None
m54284U_191107_221739/18156003/ccs	PacBio_Cortex_Rep1	mm10_ERCC_SIRV	chrX	153723625	153741289	+	4	778	53603	138979	ENSMUSG00000086316.8	ENSMUST00000140575.7	Nbdy	Nbdy-201	Known	Known	None	0.25	None	None	None	None
m54284U_191213_120042/144443045/ccs	PacBio_Hippocampus_Rep2	mm10_ERCC_SIRV	chr11	58938881	58932295	-	4	1907	33086	86744	ENSMUSG00000020496.9	ENSMUST00000094151.5	Rnf187	Rnf187-201	Known	Known	None	0.10000000149011612	None	None	None	None
m54284U_191212_053548/116983168/ccs	PacBio_Hippocampus_Rep1	mm10_ERCC_SIRV	chr17	44078883	44086546	+	4	2483	47589	124265	ENSMUSG00000023960.13	ENSMUST00000024756.4	Enpp5	Enpp5-201	Known	Known	None	0.6000000238418579	None	None	None	None
m54284U_191107_221739/161480861/ccs	PacBio_Cortex_Rep1	mm10_ERCC_SIRV	chr9	46735919	46722430	-	6	1431	68928	299635	ENCODEMG000068928	ENCODEMT000299635	ENCODEMG000068928	ENCODEMT000299635	Intergenic	Intergenic	None	0.3499999940395355	None	None	None	None
m54284U_191212_053548/64817177/ccs	PacBio_Hippocampus_Rep1	mm10_ERCC_SIRV	chr15	81936801	81950930	+	4	2437	43854	112990	ENSMUSG00000042109.8	ENSMUST00000038757.7	Csdc2	Csdc2-201	Known	Known	None	0.05000000074505806	None	None	None	None
m54284U_191109_043049/9046326/ccs	PacBio_Cortex_Rep2	mm10_ERCC_SIRV	chr13	99344785	99415562	+	11	1850	39779	103136	ENSMUSG00000041632.7	ENSMUST00000052249.6	Mrps27	Mrps27-201	Known	Known	None	0.05000000074505806	None	None	None	None
m54284U_191212_053548/25757026/ccs	PacBio_Hippocampus_Rep1	mm10_ERCC_SIRV	chr7	45510423	45492880	-	13	2448	21377	55856	ENSMUSG00000030824.17	ENSMUST00000211765.1	Nucb1	Nucb1-210	Known	Known	None	0.10000000149011612	None	None	None	None
m54284U_191107_221739/75497854/ccs	PacBio_Cortex_Rep1	mm10_ERCC_SIRV	chrX	153723625	153741299	+	4	788	53603	138979	ENSMUSG00000086316.8	ENSMUST00000140575.7	Nbdy	Nbdy-201	Known	Known	None	0.3499999940395355	None	None	None	None
m54284U_191213_120042/74908739/ccs	PacBio_Hippocampus_Rep2	mm10_ERCC_SIRV	chr1	90603473	90613124	+	8	1578	1587	3896	ENSMUSG00000034432.11	ENSMUST00000036153.11	Cops8	Cops8-201	Known	Known	None	0.3499999940395355	None	None	None	None
m54284U_191109_043049/25364491/ccs	PacBio_Cortex_Rep2	mm10_ERCC_SIRV	chr3	106547722	106502985	-	9	2009	9232	24136	ENSMUSG00000040774.15	ENSMUST00000068301.10	Cept1	Cept1-202	Known	Known	None	0.25	None	None	None	None
m54284U_191109_043049/133890598/ccs	PacBio_Cortex_Rep2	mm10_ERCC_SIRV	chr19	47256739	47259435	+	2	2138	51025	299454	ENSMUSG00000006435.16	ENCODEMT000299454	Neurl1a	ENCODEMT000299454	Known	ISM	Suffix	0.10000000149011612	None	None	None	None
m54284U_191213_120042/6750805/ccs	PacBio_Hippocampus_Rep2	mm10_ERCC_SIRV	chr5	73292873	73313951	+	10	1421	14293	299118	ENSMUSG00000029152.13	ENCODEMT000299118	Ociad1	ENCODEMT000299118	Known	NIC	None	0.30000001192092896	None	None	None	None
m54284U_191109_043049/169871527/ccs	PacBio_Cortex_Rep2	mm10_ERCC_SIRV	chr9	46830341	46837017	+	6	2038	27692	299636	ENSMUSG00000111236.1	ENCODEMT000299636	Gm31614	ENCODEMT000299636	Known	NNC	None	0.10000000149011612	None	None	None	None
m54284U_191212_053548/129697450/ccs	PacBio_Hippocampus_Rep1	mm10_ERCC_SIRV	chr6	88724434	88826034	+	8	1328	18069	47281	ENSMUSG00000033174.17	ENSMUST00000113585.8	Mgll	Mgll-204	Known	Known	None	0.75	None	None	None	None
m54284U_191212_053548/132581681/ccs	PacBio_Hippocampus_Rep1	mm10_ERCC_SIRV	chrX	153723625	153741260	+	4	749	53603	138979	ENSMUSG00000086316.8	ENSMUST00000140575.7	Nbdy	Nbdy-201	Known	Known	None	0.44999998807907104	None	None	None	None
m54284U_191109_043049/11142861/ccs	PacBio_Cortex_Rep2	mm10_ERCC_SIRV	chr13	99344785	99415556	+	11	1844	39779	103136	ENSMUSG00000041632.7	ENSMUST00000052249.6	Mrps27	Mrps27-201	Known	Known	None	0.05000000074505806	None	None	None	None
m54284U_191212_053548/39780353/ccs	PacBio_Hippocampus_Rep1	mm10_ERCC_SIRV	chr7	45510411	45492880	-	13	2436	21377	55856	ENSMUSG00000030824.17	ENSMUST00000211765.1	Nucb1	Nucb1-210	Known	Known	None	0.10000000149011612	None	None	None	None
m54284U_191213_120042/145031957/ccs	PacBio_Hippocampus_Rep2	mm10_ERCC_SIRV	chr11	58938909	58932295	-	4	1935	33086	86744	ENSMUSG00000020496.9	ENSMUST00000094151.5	Rnf187	Rnf187-201	Known	Known	None	0.10000000149011612	None	None	None	None
m54284U_191109_043049/28116505/ccs	PacBio_Cortex_Rep2	mm10_ERCC_SIRV	chr3	106547717	106502985	-	9	2004	9232	24136	ENSMUSG00000040774.15	ENSMUST00000068301.10	Cept1	Cept1-202	Known	Known	None	0.25	None	None	None	None
m54284U_191213_120042/75303568/ccs	PacBio_Hippocampus_Rep2	mm10_ERCC_SIRV	chr1	90603473	90613338	+	8	1792	1587	3896	ENSMUSG00000034432.11	ENSMUST00000036153.11	Cops8	Cops8-201	Known	Known	None	0.15000000596046448	None	None	None	None
m54284U_191213_120042/76154476/ccs	PacBio_Hippocampus_Rep2	mm10_ERCC_SIRV	chrX	153723625	153741264	+	4	753	53603	138979	ENSMUSG00000086316.8	ENSMUST00000140575.7	Nbdy	Nbdy-201	Known	Known	None	0.44999998807907104	None	None	None	None
m54284U_191212_053548/67961498/ccs	PacBio_Hippocampus_Rep1	mm10_ERCC_SIRV	chr15	81936801	81950928	+	4	2435	43854	112990	ENSMUSG00000042109.8	ENSMUST00000038757.7	Csdc2	Csdc2-201	Known	Known	None	0.10000000149011612	None	None	None	None
m54284U_191212_053548/136186109/ccs	PacBio_Hippocampus_Rep1	mm10_ERCC_SIRV	chr9	46830485	46844260	+	8	2417	27692	299637	ENSMUSG00000111236.1	ENCODEMT000299637	Gm31614	ENCODEMT000299637	Known	NNC	None	0.20000000298023224	None	None	None	None
m54284U_191109_043049/35979400/ccs	PacBio_Cortex_Rep2	mm10_ERCC_SIRV	chr13	99344785	99415561	+	11	1849	39779	103136	ENSMUSG00000041632.7	ENSMUST00000052249.6	Mrps27	Mrps27-201	Known	Known	None	0.05000000074505806	None	None	None	None
m54284U_191212_053548/117180177/ccs	PacBio_Hippocampus_Rep1	mm10_ERCC_SIRV	chr17	44078883	44086472	+	4	2385	47589	124265	ENSMUSG00000023960.13	ENSMUST00000024756.4	Enpp5	Enpp5-201	Known	Known	None	0.20000000298023224	None	None	None	None
m54284U_191212_053548/52036784/ccs	PacBio_Hippocampus_Rep1	mm10_ERCC_SIRV	chr7	45510353	45492880	-	13	2378	21377	55856	ENSMUSG00000030824.17	ENSMUST00000211765.1	Nucb1	Nucb1-210	Known	Known	None	0.10000000149011612	None	None	None	None
m54284U_191107_221739/38340210/ccs	PacBio_Cortex_Rep1	mm10_ERCC_SIRV	chrX	153723628	153741262	+	3	3768	53603	299638	ENSMUSG00000086316.8	ENCODEMT000299638	Nbdy	ENCODEMT000299638	Known	NIC	None	0.44999998807907104	None	None	None	None
m54284U_191109_043049/28705681/ccs	PacBio_Cortex_Rep2	mm10_ERCC_SIRV	chr3	106547760	106502985	-	9	2047	9232	24136	ENSMUSG00000040774.15	ENSMUST00000068301.10	Cept1	Cept1-202	Known	Known	None	0.25	None	None	None	None
m54284U_191213_120042/76349515/ccs	PacBio_Hippocampus_Rep2	mm10_ERCC_SIRV	chr1	90603473	90613340	+	8	1794	1587	3896	ENSMUSG00000034432.11	ENSMUST00000036153.11	Cops8	Cops8-201	Known	Known	None	0.20000000298023224	None	None	None	None
m54284U_191213_120042/8456266/ccs	PacBio_Hippocampus_Rep2	mm10_ERCC_SIRV	chr5	73292810	73313930	+	8	1258	14293	37296	ENSMUSG00000029152.13	ENSMUST00000071081.12	Ociad1	Ociad1-202	Known	Known	None	0.44999998807907104	None	None	None	None
m54284U_191213_120042/148112602/ccs	PacBio_Hippocampus_Rep2	mm10_ERCC_SIRV	chr11	58938905	58932295	-	4	1931	33086	86744	ENSMUSG00000020496.9	ENSMUST00000094151.5	Rnf187	Rnf187-201	Known	Known	None	0.10000000149011612	None	None	None	None
m54284U_191109_043049/135399477/ccs	PacBio_Cortex_Rep2	mm10_ERCC_SIRV	chr19	47256739	47259438	+	2	2141	51025	299454	ENSMUSG00000006435.16	ENCODEMT000299454	Neurl1a	ENCODEMT000299454	Known	ISM	Suffix	0.05000000074505806	None	None	None	None
m54284U_191212_053548/141623392/ccs	PacBio_Hippocampus_Rep1	mm10_ERCC_SIRV	chr6	88724434	88826035	+	8	1329	18069	47281	ENSMUSG00000033174.17	ENSMUST00000113585.8	Mgll	Mgll-204	Known	Known	None	0.800000011920929	None	None	None	None
m54284U_191109_043049/37486709/ccs	PacBio_Cortex_Rep2	mm10_ERCC_SIRV	chr13	99344785	99415560	+	11	1848	39779	103136	ENSMUSG00000041632.7	ENSMUST00000052249.6	Mrps27	Mrps27-201	Known	Known	None	0.05000000074505806	None	None	None	None
m54284U_191212_053548/78512477/ccs	PacBio_Hippocampus_Rep1	mm10_ERCC_SIRV	chr15	81936801	81950940	+	4	2447	43854	112990	ENSMUSG00000042109.8	ENSMUST00000038757.7	Csdc2	Csdc2-201	Known	Known	None	0.10000000149011612	None	None	None	None
m54284U_191212_053548/142738694/ccs	PacBio_Hippocampus_Rep1	mm10_ERCC_SIRV	chr7	45510393	45492880	-	13	2418	21377	55856	ENSMUSG00000030824.17	ENSMUST00000211765.1	Nucb1	Nucb1-210	Known	Known	None	0.10000000149011612	None	None	None	None
m54284U_191212_053548/175245576/ccs	PacBio_Hippocampus_Rep1	mm10_ERCC_SIRV	chr9	46831053	46837031	+	5	1932	27692	72350	ENSMUSG00000111236.1	ENSMUST00000215504.1	Gm31614	Gm31614-201	Known	Known	None	0.15000000596046448	None	None	None	None
m54284U_191109_043049/38339654/ccs	PacBio_Cortex_Rep2	mm10_ERCC_SIRV	chr3	106547714	106502985	-	9	2001	9232	24136	ENSMUSG00000040774.15	ENSMUST00000068301.10	Cept1	Cept1-202	Known	Known	None	0.25	None	None	None	None
m54284U_191109_043049/126747695/ccs	PacBio_Cortex_Rep2	mm10_ERCC_SIRV	chrX	153723628	153742418	+	4	1904	53603	138979	ENSMUSG00000086316.8	ENSMUST00000140575.7	Nbdy	Nbdy-201	Known	Known	None	0.30000001192092896	None	None	None	None
m54284U_191107_221739/83756538/ccs	PacBio_Cortex_Rep1	mm10_ERCC_SIRV	chr9	46831069	46924415	+	5	4291	27692	299639	ENSMUSG00000111236.1	ENCODEMT000299639	Gm31614	ENCODEMT000299639	Known	NIC	None	0.75	None	None	None	None
m54284U_191213_120042/77071538/ccs	PacBio_Hippocampus_Rep2	mm10_ERCC_SIRV	chr1	90603473	90613340	+	8	1794	1587	3896	ENSMUSG00000034432.11	ENSMUST00000036153.11	Cops8	Cops8-201	Known	Known	None	0.20000000298023224	None	None	None	None
m54284U_191109_043049/51250265/ccs	PacBio_Cortex_Rep2	mm10_ERCC_SIRV	chr13	99344790	99415566	+	12	1973	39779	299597	ENSMUSG00000041632.7	ENCODEMT000299597	Mrps27	ENCODEMT000299597	Known	ISM	Suffix	0.05000000074505806	None	None	None	None
m54284U_191107_221739/97715243/ccs	PacBio_Cortex_Rep1	mm10_ERCC_SIRV	chrX	153723629	153741295	+	4	780	53603	138979	ENSMUSG00000086316.8	ENSMUST00000140575.7	Nbdy	Nbdy-201	Known	Known	None	0.30000001192092896	None	None	None	None
m54284U_191212_053548/148834424/ccs	PacBio_Hippocampus_Rep1	mm10_ERCC_SIRV	chr7	45510367	45492880	-	13	2392	21377	55856	ENSMUSG00000030824.17	ENSMUST00000211765.1	Nucb1	Nucb1-210	Known	Known	None	0.10000000149011612	None	None	None	None
m54284U_191213_120042/148376210/ccs	PacBio_Hippocampus_Rep2	mm10_ERCC_SIRV	chr11	58938920	58932295	-	4	1946	33086	86744	ENSMUSG00000020496.9	ENSMUST00000094151.5	Rnf187	Rnf187-201	Known	Known	None	0.10000000149011612	None	None	None	None
m54284U_191212_053548/84019457/ccs	PacBio_Hippocampus_Rep1	mm10_ERCC_SIRV	chr15	81936801	81950940	+	4	2447	43854	112990	ENSMUSG00000042109.8	ENSMUST00000038757.7	Csdc2	Csdc2-201	Known	Known	None	0.10000000149011612	None	None	None	None
m54284U_191109_043049/38931053/ccs	PacBio_Cortex_Rep2	mm10_ERCC_SIRV	chr3	106547743	106502989	-	8	1866	9232	299391	ENSMUSG00000040774.15	ENCODEMT000299391	Cept1	ENCODEMT000299391	Known	NIC	None	0.25	None	None	None	None
m54284U_191212_053548/118424428/ccs	PacBio_Hippocampus_Rep1	mm10_ERCC_SIRV	chr17	44078883	44086557	+	4	2494	47589	124265	ENSMUSG00000023960.13	ENSMUST00000024756.4	Enpp5	Enpp5-201	Known	Known	None	0.44999998807907104	None	None	None	None
m54284U_191109_043049/69927076/ccs	PacBio_Cortex_Rep2	mm10_ERCC_SIRV	chrX	153723629	153741274	+	4	759	53603	138979	ENSMUSG00000086316.8	ENSMUST00000140575.7	Nbdy	Nbdy-201	Known	Known	None	0.3499999940395355	None	None	None	None
m54284U_191213_120042/9636283/ccs	PacBio_Hippocampus_Rep2	mm10_ERCC_SIRV	chr5	73292810	73313891	+	9	1327	14293	37297	ENSMUSG00000029152.13	ENSMUST00000031038.10	Ociad1	Ociad1-201	Known	Known	None	0.25	None	None	None	None
m54284U_191212_053548/154534614/ccs	PacBio_Hippocampus_Rep1	mm10_ERCC_SIRV	chr6	88724434	88826041	+	8	1335	18069	47281	ENSMUSG00000033174.17	ENSMUST00000113585.8	Mgll	Mgll-204	Known	Known	None	1.0	None	None	None	None
m54284U_191109_043049/165611484/ccs	PacBio_Cortex_Rep2	mm10_ERCC_SIRV	chr9	46831329	46836936	+	4	1787	27692	299640	ENSMUSG00000111236.1	ENCODEMT000299640	Gm31614	ENCODEMT000299640	Known	ISM	Suffix	0.10000000149011612	None	None	None	None
m54284U_191213_120042/77792909/ccs	PacBio_Hippocampus_Rep2	mm10_ERCC_SIRV	chr1	90603473	90613111	+	8	1565	1587	3896	ENSMUSG00000034432.11	ENSMUST00000036153.11	Cops8	Cops8-201	Known	Known	None	0.3499999940395355	None	None	None	None
m54284U_191109_043049/76286588/ccs	PacBio_Cortex_Rep2	mm10_ERCC_SIRV	chr13	99344785	99415562	+	11	1850	39779	103136	ENSMUSG00000041632.7	ENSMUST00000052249.6	Mrps27	Mrps27-201	Known	Known	None	0.05000000074505806	None	None	None	None
m54284U_191109_043049/152176246/ccs	PacBio_Cortex_Rep2	mm10_ERCC_SIRV	chr19	47256739	47259435	+	2	2138	51025	299454	ENSMUSG00000006435.16	ENCODEMT000299454	Neurl1a	ENCODEMT000299454	Known	ISM	Suffix	0.10000000149011612	None	None	None	None
m54284U_191213_120042/172099144/ccs	PacBio_Hippocampus_Rep2	mm10_ERCC_SIRV	chr7	45495595	45492880	-	6	1565	21377	299641	ENSMUSG00000030824.17	ENCODEMT000299641	Nucb1	ENCODEMT000299641	Known	ISM	Suffix	0.10000000149011612	None	None	None	None
m54284U_191213_120042/172032798/ccs	PacBio_Hippocampus_Rep2	mm10_ERCC_SIRV	chrX	153723634	153741261	+	4	741	53603	138979	ENSMUSG00000086316.8	ENSMUST00000140575.7	Nbdy	Nbdy-201	Known	Known	None	0.44999998807907104	None	None	None	None
m54284U_191109_043049/42206632/ccs	PacBio_Cortex_Rep2	mm10_ERCC_SIRV	chr3	106547717	106502985	-	9	2004	9232	24136	ENSMUSG00000040774.15	ENSMUST00000068301.10	Cept1	Cept1-202	Known	Known	None	0.25	None	None	None	None
m54284U_191213_120042/151585271/ccs	PacBio_Hippocampus_Rep2	mm10_ERCC_SIRV	chr11	58938893	58932295	-	4	1919	33086	86744	ENSMUSG00000020496.9	ENSMUST00000094151.5	Rnf187	Rnf187-201	Known	Known	None	0.10000000149011612	None	None	None	None
m54284U_191212_053548/94634635/ccs	PacBio_Hippocampus_Rep1	mm10_ERCC_SIRV	chr15	81936801	81950913	+	4	2326	43854	112990	ENSMUSG00000042109.8	ENSMUST00000038757.7	Csdc2	Csdc2-201	Known	Known	None	0.25	None	None	None	None
m54284U_191109_043049/88540578/ccs	PacBio_Cortex_Rep2	mm10_ERCC_SIRV	chr13	99344785	99415559	+	11	1847	39779	103136	ENSMUSG00000041632.7	ENSMUST00000052249.6	Mrps27	Mrps27-201	Known	Known	None	0.05000000074505806	None	None	None	None
m54284U_191107_221739/35324961/ccs	PacBio_Cortex_Rep1	mm10_ERCC_SIRV	chrX	153723636	153741295	+	4	773	53603	138979	ENSMUSG00000086316.8	ENSMUST00000140575.7	Nbdy	Nbdy-201	Known	Known	None	0.30000001192092896	None	None	None	None
m54284U_191213_120042/77988692/ccs	PacBio_Hippocampus_Rep2	mm10_ERCC_SIRV	chr1	90603473	90613340	+	8	1794	1587	3896	ENSMUSG00000034432.11	ENSMUST00000036153.11	Cops8	Cops8-201	Known	Known	None	0.20000000298023224	None	None	None	None
m54284U_191107_221739/75892425/ccs	PacBio_Cortex_Rep1	mm10_ERCC_SIRV	chr9	46913378	46922653	+	2	2492	27693	72353	ENSMUSG00000099696.6	ENSMUST00000189828.1	2900052N01Rik	2900052N01Rik-202	Known	Known	None	0.3499999940395355	None	None	None	None
m54284U_191213_120042/178063655/ccs	PacBio_Hippocampus_Rep2	mm10_ERCC_SIRV	chr7	45510411	45492880	-	13	2436	21377	55856	ENSMUSG00000030824.17	ENSMUST00000211765.1	Nucb1	Nucb1-210	Known	Known	None	0.10000000149011612	None	None	None	None
m54284U_191109_043049/44566115/ccs	PacBio_Cortex_Rep2	mm10_ERCC_SIRV	chr3	106547738	106502985	-	9	2025	9232	24136	ENSMUSG00000040774.15	ENSMUST00000068301.10	Cept1	Cept1-202	Known	Known	None	0.25	None	None	None	None
m54284U_191212_053548/125700674/ccs	PacBio_Hippocampus_Rep1	mm10_ERCC_SIRV	chrX	153723649	153741295	+	3	682	53603	138981	ENSMUSG00000086316.8	ENSMUST00000185492.6	Nbdy	Nbdy-204	Known	Known	None	0.30000001192092896	None	None	None	None
m54284U_191109_043049/96207542/ccs	PacBio_Cortex_Rep2	mm10_ERCC_SIRV	chr13	99344785	99415562	+	11	1850	39779	103136	ENSMUSG00000041632.7	ENSMUST00000052249.6	Mrps27	Mrps27-201	Known	Known	None	0.05000000074505806	None	None	None	None
m54284U_191213_120042/10552301/ccs	PacBio_Hippocampus_Rep2	mm10_ERCC_SIRV	chr5	73292810	73313940	+	8	1268	14293	37296	ENSMUSG00000029152.13	ENSMUST00000071081.12	Ociad1	Ociad1-202	Known	Known	None	0.30000001192092896	None	None	None	None
m54284U_191212_053548/164692198/ccs	PacBio_Hippocampus_Rep1	mm10_ERCC_SIRV	chr6	88724434	88826035	+	8	1329	18069	47281	ENSMUSG00000033174.17	ENSMUST00000113585.8	Mgll	Mgll-204	Known	Known	None	0.800000011920929	None	None	None	None
m54284U_191212_053548/101056881/ccs	PacBio_Hippocampus_Rep1	mm10_ERCC_SIRV	chr15	81936801	81950934	+	4	2441	43854	112990	ENSMUSG00000042109.8	ENSMUST00000038757.7	Csdc2	Csdc2-201	Known	Known	None	0.05000000074505806	None	None	None	None
m54284U_191212_053548/120587705/ccs	PacBio_Hippocampus_Rep1	mm10_ERCC_SIRV	chr17	44078958	44086559	+	3	4780	47589	296811	ENSMUSG00000023960.13	ENCODEMT000296811	Enpp5	ENCODEMT000296811	Known	ISM	Prefix	0.44999998807907104	None	None	None	None
m54284U_191213_120042/152963521/ccs	PacBio_Hippocampus_Rep2	mm10_ERCC_SIRV	chr11	58938925	58932295	-	4	1951	33086	86744	ENSMUSG00000020496.9	ENSMUST00000094151.5	Rnf187	Rnf187-201	Known	Known	None	0.10000000149011612	None	None	None	None
m54284U_191109_043049/167838424/ccs	PacBio_Cortex_Rep2	mm10_ERCC_SIRV	chr19	47256739	47259436	+	2	2139	51025	299454	ENSMUSG00000006435.16	ENCODEMT000299454	Neurl1a	ENCODEMT000299454	Known	ISM	Suffix	0.05000000074505806	None	None	None	None
m54284U_191213_120042/78839914/ccs	PacBio_Hippocampus_Rep2	mm10_ERCC_SIRV	chr1	90603473	90613103	+	8	1557	1587	3896	ENSMUSG00000034432.11	ENSMUST00000036153.11	Cops8	Cops8-201	Known	Known	None	0.30000001192092896	None	None	None	None
m54284U_191213_120042/116327857/ccs	PacBio_Hippocampus_Rep2	mm10_ERCC_SIRV	chrX	153723801	153741264	+	4	577	53603	138979	ENSMUSG00000086316.8	ENSMUST00000140575.7	Nbdy	Nbdy-201	Known	Known	None	0.44999998807907104	None	None	None	None
m54284U_191107_221739/6031563/ccs	PacBio_Cortex_Rep1	mm10_ERCC_SIRV	chr7	45510376	45492881	-	13	2400	21377	55856	ENSMUSG00000030824.17	ENSMUST00000211765.1	Nucb1	Nucb1-210	Known	Known	None	0.15000000596046448	None	None	None	None
m54284U_191107_221739/64554193/ccs	PacBio_Cortex_Rep1	mm10_ERCC_SIRV	chr9	46913504	46922566	+	2	2279	27693	72353	ENSMUSG00000099696.6	ENSMUST00000189828.1	2900052N01Rik	2900052N01Rik-202	Known	Known	None	0.25	None	None	None	None
m54284U_191109_043049/45154525/ccs	PacBio_Cortex_Rep2	mm10_ERCC_SIRV	chr3	106547738	106502985	-	9	2025	9232	24136	ENSMUSG00000040774.15	ENSMUST00000068301.10	Cept1	Cept1-202	Known	Known	None	0.25	None	None	None	None
m54284U_191109_043049/149160657/ccs	PacBio_Cortex_Rep2	mm10_ERCC_SIRV	chr13	99344785	99415559	+	11	1847	39779	103136	ENSMUSG00000041632.7	ENSMUST00000052249.6	Mrps27	Mrps27-201	Known	Known	None	0.05000000074505806	None	None	None	None
m54284U_191212_053548/134089469/ccs	PacBio_Hippocampus_Rep1	mm10_ERCC_SIRV	chrX	153723825	153741262	+	4	551	53603	138979	ENSMUSG00000086316.8	ENSMUST00000140575.7	Nbdy	Nbdy-201	Known	Known	None	0.44999998807907104	None	None	None	None
m54284U_191212_053548/101187848/ccs	PacBio_Hippocampus_Rep1	mm10_ERCC_SIRV	chr15	81936801	81950932	+	4	2439	43854	112990	ENSMUSG00000042109.8	ENSMUST00000038757.7	Csdc2	Csdc2-201	Known	Known	None	0.05000000074505806	None	None	None	None
m54284U_191107_221739/20120518/ccs	PacBio_Cortex_Rep1	mm10_ERCC_SIRV	chr7	45510407	45492881	-	13	2431	21377	55856	ENSMUSG00000030824.17	ENSMUST00000211765.1	Nucb1	Nucb1-210	Known	Known	None	0.15000000596046448	None	None	None	None
m54284U_191213_120042/79168016/ccs	PacBio_Hippocampus_Rep2	mm10_ERCC_SIRV	chr1	90603473	90613340	+	8	1794	1587	3896	ENSMUSG00000034432.11	ENSMUST00000036153.11	Cops8	Cops8-201	Known	Known	None	0.20000000298023224	None	None	None	None
m54284U_191109_043049/46006905/ccs	PacBio_Cortex_Rep2	mm10_ERCC_SIRV	chr3	106539298	106502988	-	8	1662	9232	299400	ENSMUSG00000040774.15	ENCODEMT000299400	Cept1	ENCODEMT000299400	Known	ISM	Suffix	0.25	None	None	None	None
m54284U_191107_221739/25231516/ccs	PacBio_Cortex_Rep1	mm10_ERCC_SIRV	chr9	46913506	46922564	+	2	2275	27693	72353	ENSMUSG00000099696.6	ENSMUST00000189828.1	2900052N01Rik	2900052N01Rik-202	Known	Known	None	0.25	None	None	None	None
m54284U_191212_053548/173606408/ccs	PacBio_Hippocampus_Rep1	mm10_ERCC_SIRV	chr6	88724434	88826041	+	8	1335	18069	47281	ENSMUSG00000033174.17	ENSMUST00000113585.8	Mgll	Mgll-204	Known	Known	None	1.0	None	None	None	None
m54284U_191213_120042/154994608/ccs	PacBio_Hippocampus_Rep2	mm10_ERCC_SIRV	chr11	58938911	58932295	-	4	1937	33086	86744	ENSMUSG00000020496.9	ENSMUST00000094151.5	Rnf187	Rnf187-201	Known	Known	None	0.10000000149011612	None	None	None	None
m54284U_191109_043049/117181127/ccs	PacBio_Cortex_Rep2	mm10_ERCC_SIRV	chrX	153723833	153741293	+	3	3593	53603	299638	ENSMUSG00000086316.8	ENCODEMT000299638	Nbdy	ENCODEMT000299638	Known	NIC	None	0.30000001192092896	None	None	None	None
m54284U_191213_120042/11273484/ccs	PacBio_Hippocampus_Rep2	mm10_ERCC_SIRV	chr5	73292810	73313930	+	8	1213	14293	37302	ENSMUSG00000029152.13	ENSMUST00000200935.3	Ociad1	Ociad1-204	Known	Known	None	0.44999998807907104	None	None	None	None
m54284U_191212_053548/1444336/ccs	PacBio_Hippocampus_Rep1	mm10_ERCC_SIRV	chr19	47256739	47259435	+	2	2138	51025	299454	ENSMUSG00000006435.16	ENCODEMT000299454	Neurl1a	ENCODEMT000299454	Known	ISM	Suffix	0.10000000149011612	None	None	None	None
m54284U_191109_043049/160696737/ccs	PacBio_Cortex_Rep2	mm10_ERCC_SIRV	chr13	99344790	99415565	+	12	1972	39779	299597	ENSMUSG00000041632.7	ENCODEMT000299597	Mrps27	ENCODEMT000299597	Known	ISM	Suffix	0.05000000074505806	None	None	None	None
m54284U_191107_221739/44108316/ccs	PacBio_Cortex_Rep1	mm10_ERCC_SIRV	chr7	45510406	45492881	-	13	2430	21377	55856	ENSMUSG00000030824.17	ENSMUST00000211765.1	Nucb1	Nucb1-210	Known	Known	None	0.15000000596046448	None	None	None	None
m54284U_191212_053548/121635699/ccs	PacBio_Hippocampus_Rep1	mm10_ERCC_SIRV	chr17	44078883	44086559	+	4	2496	47589	124265	ENSMUSG00000023960.13	ENSMUST00000024756.4	Enpp5	Enpp5-201	Known	Known	None	0.44999998807907104	None	None	None	None
m54284U_191109_043049/142344613/ccs	PacBio_Cortex_Rep2	mm10_ERCC_SIRV	chrX	153723943	153733897	+	3	5356	53603	299642	ENSMUSG00000086316.8	ENCODEMT000299642	Nbdy	ENCODEMT000299642	Known	ISM	Prefix	0.699999988079071	None	None	None	None
m54284U_191107_221739/36897622/ccs	PacBio_Cortex_Rep1	mm10_ERCC_SIRV	chr9	46913506	46922564	+	2	2275	27693	72353	ENSMUSG00000099696.6	ENSMUST00000189828.1	2900052N01Rik	2900052N01Rik-202	Known	Known	None	0.25	None	None	None	None
m54284U_191212_053548/104858588/ccs	PacBio_Hippocampus_Rep1	mm10_ERCC_SIRV	chr15	81936801	81950931	+	4	2438	43854	112990	ENSMUSG00000042109.8	ENSMUST00000038757.7	Csdc2	Csdc2-201	Known	Known	None	0.05000000074505806	None	None	None	None
m54284U_191109_043049/46794658/ccs	PacBio_Cortex_Rep2	mm10_ERCC_SIRV	chr3	106547701	106502985	-	9	1988	9232	24136	ENSMUSG00000040774.15	ENSMUST00000068301.10	Cept1	Cept1-202	Known	Known	None	0.25	None	None	None	None
m54284U_191109_043049/63243823/ccs	PacBio_Cortex_Rep2	mm10_ERCC_SIRV	chr9	46913506	46922564	+	3	2152	27693	299643	ENSMUSG00000099696.6	ENCODEMT000299643	2900052N01Rik	ENCODEMT000299643	Known	NNC	None	0.25	None	None	None	None
m54284U_191213_120042/79692593/ccs	PacBio_Hippocampus_Rep2	mm10_ERCC_SIRV	chr1	90603473	90613112	+	8	1566	1587	3896	ENSMUSG00000034432.11	ENSMUST00000036153.11	Cops8	Cops8-201	Known	Known	None	0.3499999940395355	None	None	None	None
m54284U_191107_221739/79235077/ccs	PacBio_Cortex_Rep1	mm10_ERCC_SIRV	chr7	45510420	45492881	-	13	2444	21377	55856	ENSMUSG00000030824.17	ENSMUST00000211765.1	Nucb1	Nucb1-210	Known	Known	None	0.15000000596046448	None	None	None	None
m54284U_191109_043049/168036191/ccs	PacBio_Cortex_Rep2	mm10_ERCC_SIRV	chr13	99344785	99415561	+	11	1849	39779	103136	ENSMUSG00000041632.7	ENSMUST00000052249.6	Mrps27	Mrps27-201	Known	Known	None	0.05000000074505806	None	None	None	None
m54284U_191213_120042/161744073/ccs	PacBio_Hippocampus_Rep2	mm10_ERCC_SIRV	chr11	58938614	58932295	-	4	1640	33086	86744	ENSMUSG00000020496.9	ENSMUST00000094151.5	Rnf187	Rnf187-201	Known	Known	None	0.10000000149011612	None	None	None	None
m54284U_191212_053548/176752022/ccs	PacBio_Hippocampus_Rep1	mm10_ERCC_SIRV	chr6	88724434	88826033	+	8	1327	18069	47281	ENSMUSG00000033174.17	ENSMUST00000113585.8	Mgll	Mgll-204	Known	Known	None	0.699999988079071	None	None	None	None
m54284U_191109_043049/50201260/ccs	PacBio_Cortex_Rep2	mm10_ERCC_SIRV	chr3	106547772	106502985	-	9	2059	9232	24136	ENSMUSG00000040774.15	ENSMUST00000068301.10	Cept1	Cept1-202	Known	Known	None	0.25	None	None	None	None
m54284U_191213_120042/14025836/ccs	PacBio_Hippocampus_Rep2	mm10_ERCC_SIRV	chr5	73292810	73313927	+	9	1363	14293	37297	ENSMUSG00000029152.13	ENSMUST00000031038.10	Ociad1	Ociad1-201	Known	Known	None	0.44999998807907104	None	None	None	None
m54284U_191212_053548/3671544/ccs	PacBio_Hippocampus_Rep1	mm10_ERCC_SIRV	chr19	47256739	47259435	+	2	2138	51025	299454	ENSMUSG00000006435.16	ENCODEMT000299454	Neurl1a	ENCODEMT000299454	Known	ISM	Suffix	0.10000000149011612	None	None	None	None
m54284U_191107_221739/83821353/ccs	PacBio_Cortex_Rep1	mm10_ERCC_SIRV	chr7	45510407	45492881	-	13	2431	21377	55856	ENSMUSG00000030824.17	ENSMUST00000211765.1	Nucb1	Nucb1-210	Known	Known	None	0.15000000596046448	None	None	None	None
m54284U_191107_221739/7013672/ccs	PacBio_Cortex_Rep1	mm10_ERCC_SIRV	chrX	153726551	153725180	-	1	1372	68929	299644	ENCODEMG000068929	ENCODEMT000299644	ENCODEMG000068929	ENCODEMT000299644	Antisense	Antisense	None	1.0	None	None	None	None
m54284U_191213_120042/31000722/ccs	PacBio_Hippocampus_Rep2	mm10_ERCC_SIRV	chr6	88724417	88727254	+	1	2915	18069	299547	ENSMUSG00000033174.17	ENCODEMT000299547	Mgll	ENCODEMT000299547	Known	Genomic	None	1.0	None	None	None	None
m54284U_191213_120042/83624193/ccs	PacBio_Hippocampus_Rep2	mm10_ERCC_SIRV	chr1	90603473	90613123	+	8	1577	1587	3896	ENSMUSG00000034432.11	ENSMUST00000036153.11	Cops8	Cops8-201	Known	Known	None	0.3499999940395355	None	None	None	None
m54284U_191109_043049/152438556/ccs	PacBio_Cortex_Rep2	mm10_ERCC_SIRV	chr9	46913506	46927364	+	4	2475	27693	72352	ENSMUSG00000099696.6	ENSMUST00000185568.1	2900052N01Rik	2900052N01Rik-201	Known	Known	None	0.25	None	None	None	None
m54284U_191212_053548/109578294/ccs	PacBio_Hippocampus_Rep1	mm10_ERCC_SIRV	chr15	81936801	81950923	+	4	2424	43854	112990	ENSMUSG00000042109.8	ENSMUST00000038757.7	Csdc2	Csdc2-201	Known	Known	None	0.15000000596046448	None	None	None	None
m54284U_191109_043049/173540755/ccs	PacBio_Cortex_Rep2	mm10_ERCC_SIRV	chr13	99344790	99415582	+	12	1989	39779	299597	ENSMUSG00000041632.7	ENCODEMT000299597	Mrps27	ENCODEMT000299597	Known	ISM	Suffix	0.10000000149011612	None	None	None	None
m54284U_191109_043049/53021363/ccs	PacBio_Cortex_Rep2	mm10_ERCC_SIRV	chr3	106547635	106502988	-	9	2216	9232	299399	ENSMUSG00000040774.15	ENCODEMT000299399	Cept1	ENCODEMT000299399	Known	NIC	None	0.25	None	None	None	None
m54284U_191107_221739/85461540/ccs	PacBio_Cortex_Rep1	mm10_ERCC_SIRV	chr7	45509743	45492881	-	12	2242	21377	299491	ENSMUSG00000030824.17	ENCODEMT000299491	Nucb1	ENCODEMT000299491	Known	ISM	Suffix	0.15000000596046448	None	None	None	None
m54284U_191107_221739/8522251/ccs	PacBio_Cortex_Rep1	mm10_ERCC_SIRV	chr11	58938875	58932296	-	4	1900	33086	86744	ENSMUSG00000020496.9	ENSMUST00000094151.5	Rnf187	Rnf187-201	Known	Known	None	0.10000000149011612	None	None	None	None
m54284U_191107_221739/15795800/ccs	PacBio_Cortex_Rep1	mm10_ERCC_SIRV	chrX	153729272	153725091	-	1	3701	68929	299644	ENCODEMG000068929	ENCODEMT000299644	ENCODEMG000068929	ENCODEMT000299644	Antisense	Antisense	None	1.0	None	None	None	None
m54284U_191212_053548/121702655/ccs	PacBio_Hippocampus_Rep1	mm10_ERCC_SIRV	chr17	44078958	44083375	+	3	1596	47589	296811	ENSMUSG00000023960.13	ENCODEMT000296811	Enpp5	ENCODEMT000296811	Known	ISM	Prefix	0.3499999940395355	None	None	None	None
m54284U_191107_221739/52431608/ccs	PacBio_Cortex_Rep1	mm10_ERCC_SIRV	chrX	153729272	153725091	-	1	3701	68929	299644	ENCODEMG000068929	ENCODEMT000299644	ENCODEMG000068929	ENCODEMT000299644	Antisense	Antisense	None	1.0	None	None	None	None
m54284U_191213_120042/88999310/ccs	PacBio_Hippocampus_Rep2	mm10_ERCC_SIRV	chr1	90603473	90613120	+	8	1574	1587	3896	ENSMUSG00000034432.11	ENSMUST00000036153.11	Cops8	Cops8-201	Known	Known	None	0.3499999940395355	None	None	None	None
m54284U_191212_053548/197358/ccs	PacBio_Hippocampus_Rep1	mm10_ERCC_SIRV	chr13	99344785	99415562	+	11	1850	39779	103136	ENSMUSG00000041632.7	ENSMUST00000052249.6	Mrps27	Mrps27-201	Known	Known	None	0.05000000074505806	None	None	None	None
m54284U_191213_120042/135137022/ccs	PacBio_Hippocampus_Rep2	mm10_ERCC_SIRV	chr9	46913523	46922560	+	2	2254	27693	72353	ENSMUSG00000099696.6	ENSMUST00000189828.1	2900052N01Rik	2900052N01Rik-202	Known	Known	None	0.30000001192092896	None	None	None	None
m54284U_191107_221739/70912384/ccs	PacBio_Cortex_Rep1	mm10_ERCC_SIRV	chrX	153728404	153725091	-	1	2833	68929	299644	ENCODEMG000068929	ENCODEMT000299644	ENCODEMG000068929	ENCODEMT000299644	Antisense	Antisense	None	1.0	None	None	None	None
m54284U_191212_053548/111084742/ccs	PacBio_Hippocampus_Rep1	mm10_ERCC_SIRV	chr15	81936801	81950932	+	4	2439	43854	112990	ENSMUSG00000042109.8	ENSMUST00000038757.7	Csdc2	Csdc2-201	Known	Known	None	0.05000000074505806	None	None	None	None
m54284U_191107_221739/88736911/ccs	PacBio_Cortex_Rep1	mm10_ERCC_SIRV	chr7	45510389	45492881	-	13	2413	21377	55856	ENSMUSG00000030824.17	ENSMUST00000211765.1	Nucb1	Nucb1-210	Known	Known	None	0.15000000596046448	None	None	None	None
m54284U_191212_053548/5637789/ccs	PacBio_Hippocampus_Rep1	mm10_ERCC_SIRV	chr19	47256739	47259438	+	2	2141	51025	299454	ENSMUSG00000006435.16	ENCODEMT000299454	Neurl1a	ENCODEMT000299454	Known	ISM	Suffix	0.05000000074505806	None	None	None	None
m54284U_191213_120042/17697249/ccs	PacBio_Hippocampus_Rep2	mm10_ERCC_SIRV	chr5	73292810	73313930	+	8	1258	14293	37296	ENSMUSG00000029152.13	ENSMUST00000071081.12	Ociad1	Ociad1-202	Known	Known	None	0.44999998807907104	None	None	None	None
m54284U_191109_043049/22610663/ccs	PacBio_Cortex_Rep2	mm10_ERCC_SIRV	chrX	153729269	153725091	-	1	3687	68929	299644	ENCODEMG000068929	ENCODEMT000299644	ENCODEMG000068929	ENCODEMT000299644	Antisense	Antisense	None	1.0	None	None	None	None
m54284U_191213_120042/47776951/ccs	PacBio_Hippocampus_Rep2	mm10_ERCC_SIRV	chr6	88724434	88826037	+	8	1331	18069	47281	ENSMUSG00000033174.17	ENSMUST00000113585.8	Mgll	Mgll-204	Known	Known	None	0.8999999761581421	None	None	None	None
m54284U_191109_043049/54396211/ccs	PacBio_Cortex_Rep2	mm10_ERCC_SIRV	chr3	106547774	106502989	-	8	1897	9232	299391	ENSMUSG00000040774.15	ENCODEMT000299391	Cept1	ENCODEMT000299391	Known	NIC	None	0.25	None	None	None	None
m54284U_191213_120042/91619476/ccs	PacBio_Hippocampus_Rep2	mm10_ERCC_SIRV	chr1	90603473	90613338	+	8	1792	1587	3896	ENSMUSG00000034432.11	ENSMUST00000036153.11	Cops8	Cops8-201	Known	Known	None	0.15000000596046448	None	None	None	None
m54284U_191109_043049/45154361/ccs	PacBio_Cortex_Rep2	mm10_ERCC_SIRV	chrX	153728983	153725091	-	1	3412	68929	299644	ENCODEMG000068929	ENCODEMT000299644	ENCODEMG000068929	ENCODEMT000299644	Antisense	Antisense	None	1.0	None	None	None	None
m54284U_191212_053548/329377/ccs	PacBio_Hippocampus_Rep1	mm10_ERCC_SIRV	chr13	99344785	99415576	+	11	1864	39779	103136	ENSMUSG00000041632.7	ENSMUST00000052249.6	Mrps27	Mrps27-201	Known	Known	None	0.10000000149011612	None	None	None	None
m54284U_191107_221739/45155946/ccs	PacBio_Cortex_Rep1	mm10_ERCC_SIRV	chr11	58938881	58932296	-	4	1906	33086	86744	ENSMUSG00000020496.9	ENSMUST00000094151.5	Rnf187	Rnf187-201	Known	Known	None	0.10000000149011612	None	None	None	None
m54284U_191107_221739/33948315/ccs	PacBio_Cortex_Rep1	mm10_ERCC_SIRV	chr9	46913539	46922561	+	3	1635	27693	299645	ENSMUSG00000099696.6	ENCODEMT000299645	2900052N01Rik	ENCODEMT000299645	Known	ISM	Prefix	0.3499999940395355	None	None	None	None
m54284U_191109_043049/45943369/ccs	PacBio_Cortex_Rep2	mm10_ERCC_SIRV	chrX	153729272	153725091	-	1	3701	68929	299644	ENCODEMG000068929	ENCODEMT000299644	ENCODEMG000068929	ENCODEMT000299644	Antisense	Antisense	None	1.0	None	None	None	None
m54284U_191107_221739/129238582/ccs	PacBio_Cortex_Rep1	mm10_ERCC_SIRV	chr7	45510408	45492881	-	13	2432	21377	55856	ENSMUSG00000030824.17	ENSMUST00000211765.1	Nucb1	Nucb1-210	Known	Known	None	0.15000000596046448	None	None	None	None
m54284U_191109_043049/73992918/ccs	PacBio_Cortex_Rep2	mm10_ERCC_SIRV	chrX	153728983	153725091	-	1	3412	68929	299644	ENCODEMG000068929	ENCODEMT000299644	ENCODEMG000068929	ENCODEMT000299644	Antisense	Antisense	None	1.0	None	None	None	None
m54284U_191109_043049/54723936/ccs	PacBio_Cortex_Rep2	mm10_ERCC_SIRV	chr3	106547739	106502987	-	10	2164	9232	299467	ENSMUSG00000040774.15	ENCODEMT000299467	Cept1	ENCODEMT000299467	Known	ISM	Prefix	0.25	None	None	None	None
m54284U_191212_053548/8391123/ccs	PacBio_Hippocampus_Rep1	mm10_ERCC_SIRV	chr13	99344790	99415566	+	12	1973	39779	299597	ENSMUSG00000041632.7	ENCODEMT000299597	Mrps27	ENCODEMT000299597	Known	ISM	Suffix	0.05000000074505806	None	None	None	None
m54284U_191109_043049/76417099/ccs	PacBio_Cortex_Rep2	mm10_ERCC_SIRV	chrX	153729251	153725091	-	1	3680	68929	299644	ENCODEMG000068929	ENCODEMT000299644	ENCODEMG000068929	ENCODEMT000299644	Antisense	Antisense	None	1.0	None	None	None	None
m54284U_191212_053548/115999857/ccs	PacBio_Hippocampus_Rep1	mm10_ERCC_SIRV	chr15	81936801	81950930	+	4	2437	43854	112990	ENSMUSG00000042109.8	ENSMUST00000038757.7	Csdc2	Csdc2-201	Known	Known	None	0.05000000074505806	None	None	None	None
m54284U_191213_120042/93913519/ccs	PacBio_Hippocampus_Rep2	mm10_ERCC_SIRV	chr1	90603473	90613112	+	8	1566	1587	3896	ENSMUSG00000034432.11	ENSMUST00000036153.11	Cops8	Cops8-201	Known	Known	None	0.3499999940395355	None	None	None	None
m54284U_191212_053548/122028471/ccs	PacBio_Hippocampus_Rep1	mm10_ERCC_SIRV	chr17	44078883	44086557	+	4	2494	47589	124265	ENSMUSG00000023960.13	ENSMUST00000024756.4	Enpp5	Enpp5-201	Known	Known	None	0.44999998807907104	None	None	None	None
m54284U_191212_053548/6554258/ccs	PacBio_Hippocampus_Rep1	mm10_ERCC_SIRV	chr19	47256739	47259437	+	2	2140	51025	299454	ENSMUSG00000006435.16	ENCODEMT000299454	Neurl1a	ENCODEMT000299454	Known	ISM	Suffix	0.05000000074505806	None	None	None	None
m54284U_191109_043049/85592826/ccs	PacBio_Cortex_Rep2	mm10_ERCC_SIRV	chrX	153729272	153725091	-	1	3701	68929	299644	ENCODEMG000068929	ENCODEMT000299644	ENCODEMG000068929	ENCODEMT000299644	Antisense	Antisense	None	1.0	None	None	None	None
m54284U_191213_120042/55640814/ccs	PacBio_Hippocampus_Rep2	mm10_ERCC_SIRV	chr6	88724434	88826041	+	8	1335	18069	47281	ENSMUSG00000033174.17	ENSMUST00000113585.8	Mgll	Mgll-204	Known	Known	None	1.0	None	None	None	None
m54284U_191107_221739/130419330/ccs	PacBio_Cortex_Rep1	mm10_ERCC_SIRV	chr7	45510394	45492881	-	12	2310	21377	299646	ENSMUSG00000030824.17	ENCODEMT000299646	Nucb1	ENCODEMT000299646	Known	NIC	None	0.15000000596046448	None	None	None	None
m54284U_191109_043049/147850160/ccs	PacBio_Cortex_Rep2	mm10_ERCC_SIRV	chrX	153727694	153725091	-	1	2114	68929	299644	ENCODEMG000068929	ENCODEMT000299644	ENCODEMG000068929	ENCODEMT000299644	Antisense	Antisense	None	1.0	None	None	None	None
m54284U_191109_043049/145884619/ccs	PacBio_Cortex_Rep2	mm10_ERCC_SIRV	chr9	46913539	46924637	+	2	4315	27693	72353	ENSMUSG00000099696.6	ENSMUST00000189828.1	2900052N01Rik	2900052N01Rik-202	Known	Known	None	0.30000001192092896	None	None	None	None
m54284U_191107_221739/104662676/ccs	PacBio_Cortex_Rep1	mm10_ERCC_SIRV	chr11	58938903	58932296	-	4	1938	33086	86744	ENSMUSG00000020496.9	ENSMUST00000094151.5	Rnf187	Rnf187-201	Known	Known	None	0.10000000149011612	None	None	None	None
m54284U_191109_043049/55182536/ccs	PacBio_Cortex_Rep2	mm10_ERCC_SIRV	chr3	106547701	106502985	-	9	1988	9232	24136	ENSMUSG00000040774.15	ENSMUST00000068301.10	Cept1	Cept1-202	Known	Known	None	0.25	None	None	None	None
m54284U_191212_053548/19006167/ccs	PacBio_Hippocampus_Rep1	mm10_ERCC_SIRV	chr13	99344785	99415562	+	11	1850	39779	103136	ENSMUSG00000041632.7	ENSMUST00000052249.6	Mrps27	Mrps27-201	Known	Known	None	0.05000000074505806	None	None	None	None
m54284U_191213_120042/18678070/ccs	PacBio_Hippocampus_Rep2	mm10_ERCC_SIRV	chr5	73292810	73313930	+	8	1258	14293	37296	ENSMUSG00000029152.13	ENSMUST00000071081.12	Ociad1	Ociad1-202	Known	Known	None	0.44999998807907104	None	None	None	None
m54284U_191109_043049/164889380/ccs	PacBio_Cortex_Rep2	mm10_ERCC_SIRV	chrX	153728404	153725091	-	1	2833	68929	299644	ENCODEMG000068929	ENCODEMT000299644	ENCODEMG000068929	ENCODEMT000299644	Antisense	Antisense	None	1.0	None	None	None	None
m54284U_191213_120042/95423291/ccs	PacBio_Hippocampus_Rep2	mm10_ERCC_SIRV	chr1	90603473	90613112	+	8	1566	1587	3896	ENSMUSG00000034432.11	ENSMUST00000036153.11	Cops8	Cops8-201	Known	Known	None	0.3499999940395355	None	None	None	None
m54284U_191212_053548/135072572/ccs	PacBio_Hippocampus_Rep1	mm10_ERCC_SIRV	chr15	81936801	81950932	+	4	2439	43854	112990	ENSMUSG00000042109.8	ENSMUST00000038757.7	Csdc2	Csdc2-201	Known	Known	None	0.05000000074505806	None	None	None	None
m54284U_191109_043049/167053982/ccs	PacBio_Cortex_Rep2	mm10_ERCC_SIRV	chrX	153728404	153725091	-	1	2833	68929	299644	ENCODEMG000068929	ENCODEMT000299644	ENCODEMG000068929	ENCODEMT000299644	Antisense	Antisense	None	1.0	None	None	None	None
m54284U_191212_053548/8847425/ccs	PacBio_Hippocampus_Rep1	mm10_ERCC_SIRV	chrX	153729272	153725091	-	1	3701	68929	299644	ENCODEMG000068929	ENCODEMT000299644	ENCODEMG000068929	ENCODEMT000299644	Antisense	Antisense	None	1.0	None	None	None	None
m54284U_191212_053548/8455247/ccs	PacBio_Hippocampus_Rep1	mm10_ERCC_SIRV	chr19	47256739	47259437	+	2	2140	51025	299454	ENSMUSG00000006435.16	ENCODEMT000299454	Neurl1a	ENCODEMT000299454	Known	ISM	Suffix	0.05000000074505806	None	None	None	None
m54284U_191107_221739/135463640/ccs	PacBio_Cortex_Rep1	mm10_ERCC_SIRV	chr7	45510389	45493115	-	12	2653	21377	299515	ENSMUSG00000030824.17	ENCODEMT000299515	Nucb1	ENCODEMT000299515	Known	NIC	None	0.15000000596046448	None	None	None	None
m54284U_191212_053548/23202357/ccs	PacBio_Hippocampus_Rep1	mm10_ERCC_SIRV	chr13	99344785	99415561	+	11	1849	39779	103136	ENSMUSG00000041632.7	ENSMUST00000052249.6	Mrps27	Mrps27-201	Known	Known	None	0.05000000074505806	None	None	None	None
m54284U_191109_043049/86968032/ccs	PacBio_Cortex_Rep2	mm10_ERCC_SIRV	chr9	46913542	46922558	+	2	2233	27693	72353	ENSMUSG00000099696.6	ENSMUST00000189828.1	2900052N01Rik	2900052N01Rik-202	Known	Known	None	0.30000001192092896	None	None	None	None
m54284U_191212_053548/25625341/ccs	PacBio_Hippocampus_Rep1	mm10_ERCC_SIRV	chrX	153729272	153725091	-	1	3701	68929	299644	ENCODEMG000068929	ENCODEMT000299644	ENCODEMG000068929	ENCODEMT000299644	Antisense	Antisense	None	1.0	None	None	None	None
m54284U_191109_043049/56101398/ccs	PacBio_Cortex_Rep2	mm10_ERCC_SIRV	chr3	106547793	106502985	-	9	2080	9232	24136	ENSMUSG00000040774.15	ENSMUST00000068301.10	Cept1	Cept1-202	Known	Known	None	0.25	None	None	None	None
m54284U_191213_120042/95945024/ccs	PacBio_Hippocampus_Rep2	mm10_ERCC_SIRV	chr1	90603546	90613352	+	8	1694	1587	299319	ENSMUSG00000034432.11	ENCODEMT000299319	Cops8	ENCODEMT000299319	Known	NNC	None	0.20000000298023224	None	None	None	None
m54284U_191107_221739/108923397/ccs	PacBio_Cortex_Rep1	mm10_ERCC_SIRV	chr11	58938878	58932296	-	4	1917	33086	86744	ENSMUSG00000020496.9	ENSMUST00000094151.5	Rnf187	Rnf187-201	Known	Known	None	0.10000000149011612	None	None	None	None
m54284U_191212_053548/32311277/ccs	PacBio_Hippocampus_Rep1	mm10_ERCC_SIRV	chrX	153728404	153725091	-	1	2833	68929	299644	ENCODEMG000068929	ENCODEMT000299644	ENCODEMG000068929	ENCODEMT000299644	Antisense	Antisense	None	1.0	None	None	None	None
m54284U_191212_053548/146146931/ccs	PacBio_Hippocampus_Rep1	mm10_ERCC_SIRV	chr15	81936801	81950926	+	4	2433	43854	112990	ENSMUSG00000042109.8	ENSMUST00000038757.7	Csdc2	Csdc2-201	Known	Known	None	0.10000000149011612	None	None	None	None
m54284U_191212_053548/76745327/ccs	PacBio_Hippocampus_Rep1	mm10_ERCC_SIRV	chrX	153729272	153725091	-	1	3701	68929	299644	ENCODEMG000068929	ENCODEMT000299644	ENCODEMG000068929	ENCODEMT000299644	Antisense	Antisense	None	1.0	None	None	None	None
m54284U_191212_053548/122029138/ccs	PacBio_Hippocampus_Rep1	mm10_ERCC_SIRV	chr17	44078883	44086558	+	4	2495	47589	124265	ENSMUSG00000023960.13	ENSMUST00000024756.4	Enpp5	Enpp5-201	Known	Known	None	0.44999998807907104	None	None	None	None
m54284U_191213_120042/84084702/ccs	PacBio_Hippocampus_Rep2	mm10_ERCC_SIRV	chr6	88724434	88826037	+	8	1331	18069	47281	ENSMUSG00000033174.17	ENSMUST00000113585.8	Mgll	Mgll-204	Known	Known	None	0.8999999761581421	None	None	None	None
m54284U_191107_221739/143131778/ccs	PacBio_Cortex_Rep1	mm10_ERCC_SIRV	chr7	45510395	45492881	-	13	2419	21377	55856	ENSMUSG00000030824.17	ENSMUST00000211765.1	Nucb1	Nucb1-210	Known	Known	None	0.15000000596046448	None	None	None	None
m54284U_191212_053548/48496692/ccs	PacBio_Hippocampus_Rep1	mm10_ERCC_SIRV	chr13	99344785	99415555	+	11	1843	39779	103136	ENSMUSG00000041632.7	ENSMUST00000052249.6	Mrps27	Mrps27-201	Known	Known	None	0.05000000074505806	None	None	None	None
m54284U_191212_053548/78187203/ccs	PacBio_Hippocampus_Rep1	mm10_ERCC_SIRV	chrX	153728983	153725091	-	1	3412	68929	299644	ENCODEMG000068929	ENCODEMT000299644	ENCODEMG000068929	ENCODEMT000299644	Antisense	Antisense	None	1.0	None	None	None	None
m54284U_191109_043049/56493991/ccs	PacBio_Cortex_Rep2	mm10_ERCC_SIRV	chr3	106547776	106502985	-	9	2063	9232	24136	ENSMUSG00000040774.15	ENSMUST00000068301.10	Cept1	Cept1-202	Known	Known	None	0.25	None	None	None	None
m54284U_191109_043049/99224274/ccs	PacBio_Cortex_Rep2	mm10_ERCC_SIRV	chr9	46913543	46922557	+	2	2231	27693	72353	ENSMUSG00000099696.6	ENSMUST00000189828.1	2900052N01Rik	2900052N01Rik-202	Known	Known	None	0.25	None	None	None	None
m54284U_191212_053548/13437297/ccs	PacBio_Hippocampus_Rep1	mm10_ERCC_SIRV	chr19	47256739	47259435	+	2	2138	51025	299454	ENSMUSG00000006435.16	ENCODEMT000299454	Neurl1a	ENCODEMT000299454	Known	ISM	Suffix	0.10000000149011612	None	None	None	None
m54284U_191213_120042/20120315/ccs	PacBio_Hippocampus_Rep2	mm10_ERCC_SIRV	chr5	73292810	73313920	+	8	1248	14293	37296	ENSMUSG00000029152.13	ENSMUST00000071081.12	Ociad1	Ociad1-202	Known	Known	None	0.6000000238418579	None	None	None	None
m54284U_191212_053548/83166865/ccs	PacBio_Hippocampus_Rep1	mm10_ERCC_SIRV	chrX	153728983	153725091	-	1	3412	68929	299644	ENCODEMG000068929	ENCODEMT000299644	ENCODEMG000068929	ENCODEMT000299644	Antisense	Antisense	None	1.0	None	None	None	None
m54284U_191213_120042/96929036/ccs	PacBio_Hippocampus_Rep2	mm10_ERCC_SIRV	chr1	90603473	90613118	+	8	1572	1587	3896	ENSMUSG00000034432.11	ENSMUST00000036153.11	Cops8	Cops8-201	Known	Known	None	0.25	None	None	None	None
m54284U_191212_053548/91884271/ccs	PacBio_Hippocampus_Rep1	mm10_ERCC_SIRV	chrX	153728983	153725091	-	1	3412	68929	299644	ENCODEMG000068929	ENCODEMT000299644	ENCODEMG000068929	ENCODEMT000299644	Antisense	Antisense	None	1.0	None	None	None	None
m54284U_191107_221739/143983844/ccs	PacBio_Cortex_Rep1	mm10_ERCC_SIRV	chr7	45510399	45492881	-	13	2423	21377	55856	ENSMUSG00000030824.17	ENSMUST00000211765.1	Nucb1	Nucb1-210	Known	Known	None	0.15000000596046448	None	None	None	None
m54284U_191107_221739/121176256/ccs	PacBio_Cortex_Rep1	mm10_ERCC_SIRV	chr11	58938881	58932296	-	4	1906	33086	86744	ENSMUSG00000020496.9	ENSMUST00000094151.5	Rnf187	Rnf187-201	Known	Known	None	0.10000000149011612	None	None	None	None
m54284U_191212_053548/153290055/ccs	PacBio_Hippocampus_Rep1	mm10_ERCC_SIRV	chr15	81936801	81950935	+	4	2442	43854	112990	ENSMUSG00000042109.8	ENSMUST00000038757.7	Csdc2	Csdc2-201	Known	Known	None	0.10000000149011612	None	None	None	None
m54284U_191212_053548/98829044/ccs	PacBio_Hippocampus_Rep1	mm10_ERCC_SIRV	chrX	153728984	153725091	-	1	3413	68929	299644	ENCODEMG000068929	ENCODEMT000299644	ENCODEMG000068929	ENCODEMT000299644	Antisense	Antisense	None	1.0	None	None	None	None
m54284U_191212_053548/55837183/ccs	PacBio_Hippocampus_Rep1	mm10_ERCC_SIRV	chr13	99344785	99415562	+	11	1850	39779	103136	ENSMUSG00000041632.7	ENSMUST00000052249.6	Mrps27	Mrps27-201	Known	Known	None	0.05000000074505806	None	None	None	None
m54284U_191212_053548/111215094/ccs	PacBio_Hippocampus_Rep1	mm10_ERCC_SIRV	chrX	153729272	153725091	-	1	3687	68929	299644	ENCODEMG000068929	ENCODEMT000299644	ENCODEMG000068929	ENCODEMT000299644	Antisense	Antisense	None	1.0	None	None	None	None
m54284U_191107_221739/61277451/ccs	PacBio_Cortex_Rep1	mm10_ERCC_SIRV	chr9	46913547	46922564	+	2	2228	27693	72353	ENSMUSG00000099696.6	ENSMUST00000189828.1	2900052N01Rik	2900052N01Rik-202	Known	Known	None	0.25	None	None	None	None
m54284U_191109_043049/57084202/ccs	PacBio_Cortex_Rep2	mm10_ERCC_SIRV	chr3	106547740	106502985	-	9	2027	9232	24136	ENSMUSG00000040774.15	ENSMUST00000068301.10	Cept1	Cept1-202	Known	Known	None	0.25	None	None	None	None
m54284U_191212_053548/145752773/ccs	PacBio_Hippocampus_Rep1	mm10_ERCC_SIRV	chrX	153728956	153725091	-	1	3385	68929	299644	ENCODEMG000068929	ENCODEMT000299644	ENCODEMG000068929	ENCODEMT000299644	Antisense	Antisense	None	1.0	None	None	None	None
m54284U_191213_120042/98697824/ccs	PacBio_Hippocampus_Rep2	mm10_ERCC_SIRV	chr1	90603473	90613124	+	8	1578	1587	3896	ENSMUSG00000034432.11	ENSMUST00000036153.11	Cops8	Cops8-201	Known	Known	None	0.3499999940395355	None	None	None	None
m54284U_191212_053548/15403444/ccs	PacBio_Hippocampus_Rep1	mm10_ERCC_SIRV	chr19	47256739	47259433	+	2	2136	51025	299454	ENSMUSG00000006435.16	ENCODEMT000299454	Neurl1a	ENCODEMT000299454	Known	ISM	Suffix	0.10000000149011612	None	None	None	None
m54284U_191212_053548/154534201/ccs	PacBio_Hippocampus_Rep1	mm10_ERCC_SIRV	chrX	153727703	153725091	-	1	2132	68929	299644	ENCODEMG000068929	ENCODEMT000299644	ENCODEMG000068929	ENCODEMT000299644	Antisense	Antisense	None	1.0	None	None	None	None
m54284U_191213_120042/92932560/ccs	PacBio_Hippocampus_Rep2	mm10_ERCC_SIRV	chr6	88724434	88825847	+	8	1141	18069	47281	ENSMUSG00000033174.17	ENSMUST00000113585.8	Mgll	Mgll-204	Known	Known	None	0.8999999761581421	None	None	None	None
m54284U_191107_221739/154992787/ccs	PacBio_Cortex_Rep1	mm10_ERCC_SIRV	chr7	45510376	45492881	-	13	2400	21377	55856	ENSMUSG00000030824.17	ENSMUST00000211765.1	Nucb1	Nucb1-210	Known	Known	None	0.15000000596046448	None	None	None	None
m54284U_191212_053548/81004235/ccs	PacBio_Hippocampus_Rep1	mm10_ERCC_SIRV	chr13	99344785	99415559	+	11	1847	39779	103136	ENSMUSG00000041632.7	ENSMUST00000052249.6	Mrps27	Mrps27-201	Known	Known	None	0.05000000074505806	None	None	None	None
m54284U_191212_053548/161416072/ccs	PacBio_Hippocampus_Rep1	mm10_ERCC_SIRV	chrX	153729272	153725091	-	1	3701	68929	299644	ENCODEMG000068929	ENCODEMT000299644	ENCODEMG000068929	ENCODEMT000299644	Antisense	Antisense	None	1.0	None	None	None	None
m54284U_191212_053548/158402388/ccs	PacBio_Hippocampus_Rep1	mm10_ERCC_SIRV	chr15	81936801	81950940	+	4	2447	43854	112990	ENSMUSG00000042109.8	ENSMUST00000038757.7	Csdc2	Csdc2-201	Known	Known	None	0.10000000149011612	None	None	None	None
m54284U_191212_053548/122227305/ccs	PacBio_Hippocampus_Rep1	mm10_ERCC_SIRV	chr17	44078883	44086551	+	4	2488	47589	124265	ENSMUSG00000023960.13	ENSMUST00000024756.4	Enpp5	Enpp5-201	Known	Known	None	0.6000000238418579	None	None	None	None
m54284U_191212_053548/179242167/ccs	PacBio_Hippocampus_Rep1	mm10_ERCC_SIRV	chrX	153728404	153725091	-	1	2833	68929	299644	ENCODEMG000068929	ENCODEMT000299644	ENCODEMG000068929	ENCODEMT000299644	Antisense	Antisense	None	1.0	None	None	None	None
m54284U_191107_221739/178915749/ccs	PacBio_Cortex_Rep1	mm10_ERCC_SIRV	chr9	46913553	46922566	+	2	2230	27693	72353	ENSMUSG00000099696.6	ENSMUST00000189828.1	2900052N01Rik	2900052N01Rik-202	Known	Known	None	0.25	None	None	None	None
m54284U_191213_120042/21169287/ccs	PacBio_Hippocampus_Rep2	mm10_ERCC_SIRV	chr5	73292810	73313929	+	9	1365	14293	37297	ENSMUSG00000029152.13	ENSMUST00000031038.10	Ociad1	Ociad1-201	Known	Known	None	0.44999998807907104	None	None	None	None
m54284U_191107_221739/141100586/ccs	PacBio_Cortex_Rep1	mm10_ERCC_SIRV	chr11	58938899	58932296	-	4	1924	33086	86744	ENSMUSG00000020496.9	ENSMUST00000094151.5	Rnf187	Rnf187-201	Known	Known	None	0.10000000149011612	None	None	None	None
m54284U_191109_043049/59048631/ccs	PacBio_Cortex_Rep2	mm10_ERCC_SIRV	chr3	106547738	106502985	-	9	2025	9232	24136	ENSMUSG00000040774.15	ENSMUST00000068301.10	Cept1	Cept1-202	Known	Known	None	0.25	None	None	None	None
m54284U_191213_120042/103286141/ccs	PacBio_Hippocampus_Rep2	mm10_ERCC_SIRV	chr1	90603473	90613340	+	8	1794	1587	3896	ENSMUSG00000034432.11	ENSMUST00000036153.11	Cops8	Cops8-201	Known	Known	None	0.20000000298023224	None	None	None	None
m54284U_191213_120042/25232617/ccs	PacBio_Hippocampus_Rep2	mm10_ERCC_SIRV	chrX	153729272	153725091	-	1	3701	68929	299644	ENCODEMG000068929	ENCODEMT000299644	ENCODEMG000068929	ENCODEMT000299644	Antisense	Antisense	None	1.0	None	None	None	None
m54284U_191107_221739/158467580/ccs	PacBio_Cortex_Rep1	mm10_ERCC_SIRV	chr7	45510372	45492881	-	13	2396	21377	55856	ENSMUSG00000030824.17	ENSMUST00000211765.1	Nucb1	Nucb1-210	Known	Known	None	0.15000000596046448	None	None	None	None
m54284U_191213_120042/76089820/ccs	PacBio_Hippocampus_Rep2	mm10_ERCC_SIRV	chrX	153726430	153725091	-	1	859	68929	299644	ENCODEMG000068929	ENCODEMT000299644	ENCODEMG000068929	ENCODEMT000299644	Antisense	Antisense	None	1.0	None	None	None	None
m54284U_191212_053548/83953364/ccs	PacBio_Hippocampus_Rep1	mm10_ERCC_SIRV	chr13	99344785	99415562	+	11	1850	39779	103136	ENSMUSG00000041632.7	ENSMUST00000052249.6	Mrps27	Mrps27-201	Known	Known	None	0.05000000074505806	None	None	None	None
m54284U_191213_120042/80414739/ccs	PacBio_Hippocampus_Rep2	mm10_ERCC_SIRV	chrX	153729272	153725091	-	1	3701	68929	299644	ENCODEMG000068929	ENCODEMT000299644	ENCODEMG000068929	ENCODEMT000299644	Antisense	Antisense	None	1.0	None	None	None	None
m54284U_191212_053548/16253700/ccs	PacBio_Hippocampus_Rep1	mm10_ERCC_SIRV	chr19	47256739	47259438	+	2	2141	51025	299454	ENSMUSG00000006435.16	ENCODEMT000299454	Neurl1a	ENCODEMT000299454	Known	ISM	Suffix	0.05000000074505806	None	None	None	None
m54284U_191212_053548/158926813/ccs	PacBio_Hippocampus_Rep1	mm10_ERCC_SIRV	chr15	81936801	81949623	+	4	1130	43854	112990	ENSMUSG00000042109.8	ENSMUST00000038757.7	Csdc2	Csdc2-201	Known	Known	None	0.0	None	None	None	None
m54284U_191213_120042/124126070/ccs	PacBio_Hippocampus_Rep2	mm10_ERCC_SIRV	chrX	153729272	153725091	-	1	3701	68929	299644	ENCODEMG000068929	ENCODEMT000299644	ENCODEMG000068929	ENCODEMT000299644	Antisense	Antisense	None	1.0	None	None	None	None
m54284U_191213_120042/95160567/ccs	PacBio_Hippocampus_Rep2	mm10_ERCC_SIRV	chr6	88724434	88826039	+	8	1333	18069	47281	ENSMUSG00000033174.17	ENSMUST00000113585.8	Mgll	Mgll-204	Known	Known	None	0.8999999761581421	None	None	None	None
m54284U_191109_043049/59966945/ccs	PacBio_Cortex_Rep2	mm10_ERCC_SIRV	chr3	106547763	106502985	-	9	2050	9232	24136	ENSMUSG00000040774.15	ENSMUST00000068301.10	Cept1	Cept1-202	Known	Known	None	0.25	None	None	None	None
m54284U_191212_053548/34736231/ccs	PacBio_Hippocampus_Rep1	mm10_ERCC_SIRV	chr9	46913555	46922561	+	2	2223	27693	72353	ENSMUSG00000099696.6	ENSMUST00000189828.1	2900052N01Rik	2900052N01Rik-202	Known	Known	None	0.3499999940395355	None	None	None	None
m54284U_191213_120042/104400243/ccs	PacBio_Hippocampus_Rep2	mm10_ERCC_SIRV	chr1	90603473	90613103	+	8	1557	1587	3896	ENSMUSG00000034432.11	ENSMUST00000036153.11	Cops8	Cops8-201	Known	Known	None	0.30000001192092896	None	None	None	None
m54284U_191107_221739/173213345/ccs	PacBio_Cortex_Rep1	mm10_ERCC_SIRV	chr7	45510408	45492881	-	13	2432	21377	55856	ENSMUSG00000030824.17	ENSMUST00000211765.1	Nucb1	Nucb1-210	Known	Known	None	0.15000000596046448	None	None	None	None
m54284U_191212_053548/2557311/ccs	PacBio_Hippocampus_Rep1	mm10_ERCC_SIRV	chrX	153727702	153725092	-	1	2130	68929	299644	ENCODEMG000068929	ENCODEMT000299644	ENCODEMG000068929	ENCODEMT000299644	Antisense	Antisense	None	0.949999988079071	None	None	None	None
m54284U_191212_053548/96799505/ccs	PacBio_Hippocampus_Rep1	mm10_ERCC_SIRV	chr13	99344785	99415562	+	11	1850	39779	103136	ENSMUSG00000041632.7	ENSMUST00000052249.6	Mrps27	Mrps27-201	Known	Known	None	0.05000000074505806	None	None	None	None
m54284U_191107_221739/154076360/ccs	PacBio_Cortex_Rep1	mm10_ERCC_SIRV	chr11	58938906	58932296	-	4	1925	33086	86744	ENSMUSG00000020496.9	ENSMUST00000094151.5	Rnf187	Rnf187-201	Known	Known	None	0.10000000149011612	None	None	None	None
m54284U_191212_053548/92800130/ccs	PacBio_Hippocampus_Rep1	mm10_ERCC_SIRV	chrX	153728983	153725092	-	1	3411	68929	299644	ENCODEMG000068929	ENCODEMT000299644	ENCODEMG000068929	ENCODEMT000299644	Antisense	Antisense	None	0.949999988079071	None	None	None	None
m54284U_191213_120042/10748978/ccs	PacBio_Hippocampus_Rep2	mm10_ERCC_SIRV	chrX	153728983	153725092	-	1	3411	68929	299644	ENCODEMG000068929	ENCODEMT000299644	ENCODEMG000068929	ENCODEMT000299644	Antisense	Antisense	None	0.949999988079071	None	None	None	None
m54284U_191109_043049/10223637/ccs	PacBio_Cortex_Rep2	mm10_ERCC_SIRV	chr7	45510412	45492881	-	13	2436	21377	55856	ENSMUSG00000030824.17	ENSMUST00000211765.1	Nucb1	Nucb1-210	Known	Known	None	0.15000000596046448	None	None	None	None
m54284U_191109_043049/60359999/ccs	PacBio_Cortex_Rep2	mm10_ERCC_SIRV	chr3	106547749	106502985	-	9	2036	9232	24136	ENSMUSG00000040774.15	ENSMUST00000068301.10	Cept1	Cept1-202	Known	Known	None	0.25	None	None	None	None
m54284U_191212_053548/162400486/ccs	PacBio_Hippocampus_Rep1	mm10_ERCC_SIRV	chr15	81936801	81950934	+	4	2441	43854	112990	ENSMUSG00000042109.8	ENSMUST00000038757.7	Csdc2	Csdc2-201	Known	Known	None	0.05000000074505806	None	None	None	None
m54284U_191212_053548/153291290/ccs	PacBio_Hippocampus_Rep1	mm10_ERCC_SIRV	chrX	153728404	153725101	-	1	2814	68929	299644	ENCODEMG000068929	ENCODEMT000299644	ENCODEMG000068929	ENCODEMT000299644	Antisense	Antisense	None	0.6499999761581421	None	None	None	None
m54284U_191213_120042/64227650/ccs	PacBio_Hippocampus_Rep2	mm10_ERCC_SIRV	chr9	46913557	46922563	+	2	2223	27693	72353	ENSMUSG00000099696.6	ENSMUST00000189828.1	2900052N01Rik	2900052N01Rik-202	Known	Known	None	0.25	None	None	None	None
m54284U_191213_120042/23923339/ccs	PacBio_Hippocampus_Rep2	mm10_ERCC_SIRV	chr5	73292810	73313930	+	8	1258	14293	37296	ENSMUSG00000029152.13	ENSMUST00000071081.12	Ociad1	Ociad1-202	Known	Known	None	0.44999998807907104	None	None	None	None
m54284U_191212_053548/18155241/ccs	PacBio_Hippocampus_Rep1	mm10_ERCC_SIRV	chr19	47256739	47259435	+	2	2138	51025	299454	ENSMUSG00000006435.16	ENCODEMT000299454	Neurl1a	ENCODEMT000299454	Known	ISM	Suffix	0.10000000149011612	None	None	None	None
m54284U_191212_053548/118882575/ccs	PacBio_Hippocampus_Rep1	mm10_ERCC_SIRV	chr13	99344785	99415562	+	11	1850	39779	103136	ENSMUSG00000041632.7	ENSMUST00000052249.6	Mrps27	Mrps27-201	Known	Known	None	0.05000000074505806	None	None	None	None
m54284U_191213_120042/105710672/ccs	PacBio_Hippocampus_Rep2	mm10_ERCC_SIRV	chr1	90603473	90613104	+	8	1558	1587	3896	ENSMUSG00000034432.11	ENSMUST00000036153.11	Cops8	Cops8-201	Known	Known	None	0.30000001192092896	None	None	None	None
m54284U_191212_053548/123273262/ccs	PacBio_Hippocampus_Rep1	mm10_ERCC_SIRV	chr17	44078883	44086539	+	4	2476	47589	124265	ENSMUSG00000023960.13	ENSMUST00000024756.4	Enpp5	Enpp5-201	Known	Known	None	0.550000011920929	None	None	None	None
m54284U_191213_120042/25560853/ccs	PacBio_Hippocampus_Rep2	mm10_ERCC_SIRV	chr5	73292810	73313909	+	8	1187	14293	299647	ENSMUSG00000029152.13	ENCODEMT000299647	Ociad1	ENCODEMT000299647	Known	NNC	None	0.3499999940395355	None	None	None	None
m54284U_191213_120042/101123307/ccs	PacBio_Hippocampus_Rep2	mm10_ERCC_SIRV	chr6	88724434	88825847	+	8	1141	18069	47281	ENSMUSG00000033174.17	ENSMUST00000113585.8	Mgll	Mgll-204	Known	Known	None	0.8999999761581421	None	None	None	None
m54284U_191109_043049/19726670/ccs	PacBio_Cortex_Rep2	mm10_ERCC_SIRV	chrX	153729380	153733688	+	1	4309	53603	299648	ENSMUSG00000086316.8	ENCODEMT000299648	Nbdy	ENCODEMT000299648	Known	Genomic	None	0.75	None	None	None	None
m54284U_191109_043049/18809109/ccs	PacBio_Cortex_Rep2	mm10_ERCC_SIRV	chr7	45510389	45492881	-	13	2413	21377	55856	ENSMUSG00000030824.17	ENSMUST00000211765.1	Nucb1	Nucb1-210	Known	Known	None	0.15000000596046448	None	None	None	None
m54284U_191107_221739/163579119/ccs	PacBio_Cortex_Rep1	mm10_ERCC_SIRV	chr11	58938890	58932296	-	4	1914	33086	86744	ENSMUSG00000020496.9	ENSMUST00000094151.5	Rnf187	Rnf187-201	Known	Known	None	0.10000000149011612	None	None	None	None
m54284U_191107_221739/91489016/ccs	PacBio_Cortex_Rep1	mm10_ERCC_SIRV	chr9	46913559	46922566	+	2	2224	27693	72353	ENSMUSG00000099696.6	ENSMUST00000189828.1	2900052N01Rik	2900052N01Rik-202	Known	Known	None	0.25	None	None	None	None
m54284U_191109_043049/61473811/ccs	PacBio_Cortex_Rep2	mm10_ERCC_SIRV	chr3	106547740	106502985	-	9	2027	9232	24136	ENSMUSG00000040774.15	ENSMUST00000068301.10	Cept1	Cept1-202	Known	Known	None	0.25	None	None	None	None
m54284U_191212_053548/167968808/ccs	PacBio_Hippocampus_Rep1	mm10_ERCC_SIRV	chr15	81936801	81950928	+	4	2435	43854	112990	ENSMUSG00000042109.8	ENSMUST00000038757.7	Csdc2	Csdc2-201	Known	Known	None	0.10000000149011612	None	None	None	None
m54284U_191213_120042/108462221/ccs	PacBio_Hippocampus_Rep2	mm10_ERCC_SIRV	chr1	90603473	90613338	+	8	1792	1587	3896	ENSMUSG00000034432.11	ENSMUST00000036153.11	Cops8	Cops8-201	Known	Known	None	0.15000000596046448	None	None	None	None
m54284U_191212_053548/122880030/ccs	PacBio_Hippocampus_Rep1	mm10_ERCC_SIRV	chr13	99344790	99415565	+	12	1972	39779	299597	ENSMUSG00000041632.7	ENCODEMT000299597	Mrps27	ENCODEMT000299597	Known	ISM	Suffix	0.05000000074505806	None	None	None	None
m54284U_191107_221739/83953664/ccs	PacBio_Cortex_Rep1	mm10_ERCC_SIRV	chrX	153741185	153741295	+	1	111	53603	299649	ENSMUSG00000086316.8	ENCODEMT000299649	Nbdy	ENCODEMT000299649	Known	Genomic	None	0.30000001192092896	None	None	None	None
m54284U_191212_053548/18876541/ccs	PacBio_Hippocampus_Rep1	mm10_ERCC_SIRV	chr19	47256739	47259435	+	2	2138	51025	299454	ENSMUSG00000006435.16	ENCODEMT000299454	Neurl1a	ENCODEMT000299454	Known	ISM	Suffix	0.10000000149011612	None	None	None	None
m54284U_191109_043049/21891743/ccs	PacBio_Cortex_Rep2	mm10_ERCC_SIRV	chr7	45510408	45492881	-	13	2432	21377	55856	ENSMUSG00000030824.17	ENSMUST00000211765.1	Nucb1	Nucb1-210	Known	Known	None	0.15000000596046448	None	None	None	None
m54284U_191213_120042/103285399/ccs	PacBio_Hippocampus_Rep2	mm10_ERCC_SIRV	chr6	88724434	88826037	+	8	1938	18069	47287	ENSMUSG00000033174.17	ENSMUST00000163271.7	Mgll	Mgll-207	Known	Known	None	0.8999999761581421	None	None	None	None
m54284U_191109_043049/38667641/ccs	PacBio_Cortex_Rep2	mm10_ERCC_SIRV	chr11	58937250	58932310	-	3	1408	33086	289188	ENSMUSG00000020496.9	ENCODEMT000289188	Rnf187	ENCODEMT000289188	Known	ISM	Suffix	0.10000000149011612	None	None	None	None
m54284U_191107_221739/30541933/ccs	PacBio_Cortex_Rep1	mm10_ERCC_SIRV	chr9	46913560	46922550	+	2	2207	27693	72353	ENSMUSG00000099696.6	ENSMUST00000189828.1	2900052N01Rik	2900052N01Rik-202	Known	Known	None	0.25	None	None	None	None
m54284U_191109_043049/63964635/ccs	PacBio_Cortex_Rep2	mm10_ERCC_SIRV	chr3	106547738	106502985	-	9	2025	9232	24136	ENSMUSG00000040774.15	ENSMUST00000068301.10	Cept1	Cept1-202	Known	Known	None	0.25	None	None	None	None
m54284U_191212_053548/170787513/ccs	PacBio_Hippocampus_Rep1	mm10_ERCC_SIRV	chr15	81936801	81950928	+	4	2435	43854	112990	ENSMUSG00000042109.8	ENSMUST00000038757.7	Csdc2	Csdc2-201	Known	Known	None	0.10000000149011612	None	None	None	None
m54284U_191212_053548/125175367/ccs	PacBio_Hippocampus_Rep1	mm10_ERCC_SIRV	chr17	44078883	44086559	+	4	2496	47589	124265	ENSMUSG00000023960.13	ENSMUST00000024756.4	Enpp5	Enpp5-201	Known	Known	None	0.44999998807907104	None	None	None	None
m54284U_191213_120042/88541597/ccs	PacBio_Hippocampus_Rep2	mm10_ERCC_SIRV	chrX	153832064	153834250	+	2	1545	53605	138988	ENSMUSG00000046550.8	ENSMUST00000049999.8	Spin2c	Spin2c-201	Known	Known	None	0.5	None	None	None	None
m54284U_191213_120042/109053096/ccs	PacBio_Hippocampus_Rep2	mm10_ERCC_SIRV	chr1	90603473	90613338	+	8	1792	1587	3896	ENSMUSG00000034432.11	ENSMUST00000036153.11	Cops8	Cops8-201	Known	Known	None	0.15000000596046448	None	None	None	None
m54284U_191212_053548/142411910/ccs	PacBio_Hippocampus_Rep1	mm10_ERCC_SIRV	chr13	99344785	99415560	+	11	1848	39779	103136	ENSMUSG00000041632.7	ENSMUST00000052249.6	Mrps27	Mrps27-201	Known	Known	None	0.05000000074505806	None	None	None	None
m54284U_191109_043049/22283317/ccs	PacBio_Cortex_Rep2	mm10_ERCC_SIRV	chr7	45510407	45492881	-	13	2431	21377	55856	ENSMUSG00000030824.17	ENSMUST00000211765.1	Nucb1	Nucb1-210	Known	Known	None	0.15000000596046448	None	None	None	None
m54284U_191213_120042/30410552/ccs	PacBio_Hippocampus_Rep2	mm10_ERCC_SIRV	chr5	73292810	73313930	+	8	1258	14293	37296	ENSMUSG00000029152.13	ENSMUST00000071081.12	Ociad1	Ociad1-202	Known	Known	None	0.44999998807907104	None	None	None	None
m54284U_191213_120042/24775351/ccs	PacBio_Hippocampus_Rep2	mm10_ERCC_SIRV	chr9	46913562	46922566	+	2	2221	27693	72353	ENSMUSG00000099696.6	ENSMUST00000189828.1	2900052N01Rik	2900052N01Rik-202	Known	Known	None	0.25	None	None	None	None
m54284U_191213_120042/41419356/ccs	PacBio_Hippocampus_Rep2	mm10_ERCC_SIRV	chrX	153832069	153834239	+	2	1529	53605	138988	ENSMUSG00000046550.8	ENSMUST00000049999.8	Spin2c	Spin2c-201	Known	Known	None	0.550000011920929	None	None	None	None
m54284U_191212_053548/24053172/ccs	PacBio_Hippocampus_Rep1	mm10_ERCC_SIRV	chr19	47256739	47259435	+	2	2138	51025	299454	ENSMUSG00000006435.16	ENCODEMT000299454	Neurl1a	ENCODEMT000299454	Known	ISM	Suffix	0.10000000149011612	None	None	None	None
m54284U_191109_043049/65406391/ccs	PacBio_Cortex_Rep2	mm10_ERCC_SIRV	chr3	106547730	106502985	-	9	2017	9232	24136	ENSMUSG00000040774.15	ENSMUST00000068301.10	Cept1	Cept1-202	Known	Known	None	0.25	None	None	None	None
m54284U_191213_120042/104008237/ccs	PacBio_Hippocampus_Rep2	mm10_ERCC_SIRV	chr6	88724434	88826039	+	8	1333	18069	47281	ENSMUSG00000033174.17	ENSMUST00000113585.8	Mgll	Mgll-204	Known	Known	None	0.8999999761581421	None	None	None	None
m54284U_191109_043049/29688047/ccs	PacBio_Cortex_Rep2	mm10_ERCC_SIRV	chr7	45510394	45492881	-	13	2418	21377	55856	ENSMUSG00000030824.17	ENSMUST00000211765.1	Nucb1	Nucb1-210	Known	Known	None	0.15000000596046448	None	None	None	None
m54284U_191109_043049/64619853/ccs	PacBio_Cortex_Rep2	mm10_ERCC_SIRV	chr11	58938851	58932296	-	4	1876	33086	86744	ENSMUSG00000020496.9	ENSMUST00000094151.5	Rnf187	Rnf187-201	Known	Known	None	0.10000000149011612	None	None	None	None
m54284U_191212_053548/152898305/ccs	PacBio_Hippocampus_Rep1	mm10_ERCC_SIRV	chr13	99344785	99415561	+	11	1849	39779	103136	ENSMUSG00000041632.7	ENSMUST00000052249.6	Mrps27	Mrps27-201	Known	Known	None	0.05000000074505806	None	None	None	None
m54284U_191213_120042/110560512/ccs	PacBio_Hippocampus_Rep2	mm10_ERCC_SIRV	chr1	90603473	90613340	+	8	1794	1587	3896	ENSMUSG00000034432.11	ENSMUST00000036153.11	Cops8	Cops8-201	Known	Known	None	0.20000000298023224	None	None	None	None
m54284U_191212_053548/171376874/ccs	PacBio_Hippocampus_Rep1	mm10_ERCC_SIRV	chr15	81936801	81950938	+	4	2445	43854	112990	ENSMUSG00000042109.8	ENSMUST00000038757.7	Csdc2	Csdc2-201	Known	Known	None	0.10000000149011612	None	None	None	None
m54284U_191213_120042/78054793/ccs	PacBio_Hippocampus_Rep2	mm10_ERCC_SIRV	chrX	153832069	153834239	+	3	1424	53605	138987	ENSMUSG00000046550.8	ENSMUST00000123264.1	Spin2c	Spin2c-202	Known	Known	None	0.550000011920929	None	None	None	None
m54284U_191107_221739/67502922/ccs	PacBio_Cortex_Rep1	mm10_ERCC_SIRV	chr9	46913563	46922564	+	2	2218	27693	72353	ENSMUSG00000099696.6	ENSMUST00000189828.1	2900052N01Rik	2900052N01Rik-202	Known	Known	None	0.25	None	None	None	None
m54284U_191109_043049/66782253/ccs	PacBio_Cortex_Rep2	mm10_ERCC_SIRV	chr3	106547760	106502985	-	9	2047	9232	24136	ENSMUSG00000040774.15	ENSMUST00000068301.10	Cept1	Cept1-202	Known	Known	None	0.25	None	None	None	None
m54284U_191212_053548/154731345/ccs	PacBio_Hippocampus_Rep1	mm10_ERCC_SIRV	chr13	99344785	99415561	+	11	1849	39779	103136	ENSMUSG00000041632.7	ENSMUST00000052249.6	Mrps27	Mrps27-201	Known	Known	None	0.05000000074505806	None	None	None	None
m54284U_191212_053548/160761608/ccs	PacBio_Hippocampus_Rep1	mm10_ERCC_SIRV	chrX	153832093	153834240	+	2	1506	53605	138988	ENSMUSG00000046550.8	ENSMUST00000049999.8	Spin2c	Spin2c-201	Known	Known	None	0.5	None	None	None	None
m54284U_191109_043049/43583081/ccs	PacBio_Cortex_Rep2	mm10_ERCC_SIRV	chr7	45510387	45492881	-	13	2411	21377	55856	ENSMUSG00000030824.17	ENSMUST00000211765.1	Nucb1	Nucb1-210	Known	Known	None	0.15000000596046448	None	None	None	None
m54284U_191213_120042/40438037/ccs	PacBio_Hippocampus_Rep2	mm10_ERCC_SIRV	chr5	73292810	73314067	+	8	1395	14293	37296	ENSMUSG00000029152.13	ENSMUST00000071081.12	Ociad1	Ociad1-202	Known	Known	None	0.25	None	None	None	None
m54284U_191213_120042/111346674/ccs	PacBio_Hippocampus_Rep2	mm10_ERCC_SIRV	chr1	90603473	90613336	+	8	1790	1587	3896	ENSMUSG00000034432.11	ENSMUST00000036153.11	Cops8	Cops8-201	Known	Known	None	0.15000000596046448	None	None	None	None
m54284U_191212_053548/125305956/ccs	PacBio_Hippocampus_Rep1	mm10_ERCC_SIRV	chr17	44078883	44086558	+	4	2495	47589	124265	ENSMUSG00000023960.13	ENSMUST00000024756.4	Enpp5	Enpp5-201	Known	Known	None	0.44999998807907104	None	None	None	None
m54284U_191213_120042/121242674/ccs	PacBio_Hippocampus_Rep2	mm10_ERCC_SIRV	chr6	88724434	88825847	+	8	1141	18069	47281	ENSMUSG00000033174.17	ENSMUST00000113585.8	Mgll	Mgll-204	Known	Known	None	0.8999999761581421	None	None	None	None
m54284U_191109_043049/116721990/ccs	PacBio_Cortex_Rep2	mm10_ERCC_SIRV	chr11	58938898	58932296	-	4	1917	33086	86744	ENSMUSG00000020496.9	ENSMUST00000094151.5	Rnf187	Rnf187-201	Known	Known	None	0.10000000149011612	None	None	None	None
m54284U_191213_120042/1771142/ccs	PacBio_Hippocampus_Rep2	mm10_ERCC_SIRV	chr15	81936801	81950938	+	4	2445	43854	112990	ENSMUSG00000042109.8	ENSMUST00000038757.7	Csdc2	Csdc2-201	Known	Known	None	0.10000000149011612	None	None	None	None
m54284U_191212_053548/25624593/ccs	PacBio_Hippocampus_Rep1	mm10_ERCC_SIRV	chr19	47256739	47259433	+	2	2136	51025	299454	ENSMUSG00000006435.16	ENCODEMT000299454	Neurl1a	ENCODEMT000299454	Known	ISM	Suffix	0.10000000149011612	None	None	None	None
m54284U_191213_120042/104401558/ccs	PacBio_Hippocampus_Rep2	mm10_ERCC_SIRV	chrX	153832166	153834241	+	2	1434	53605	138988	ENSMUSG00000046550.8	ENSMUST00000049999.8	Spin2c	Spin2c-201	Known	Known	None	0.5	None	None	None	None
m54284U_191109_043049/71829094/ccs	PacBio_Cortex_Rep2	mm10_ERCC_SIRV	chr3	106547738	106502985	-	9	2018	9232	24136	ENSMUSG00000040774.15	ENSMUST00000068301.10	Cept1	Cept1-202	Known	Known	None	0.25	None	None	None	None
m54284U_191107_221739/121897275/ccs	PacBio_Cortex_Rep1	mm10_ERCC_SIRV	chr9	46913563	46922561	+	2	2215	27693	72353	ENSMUSG00000099696.6	ENSMUST00000189828.1	2900052N01Rik	2900052N01Rik-202	Known	Known	None	0.3499999940395355	None	None	None	None
m54284U_191212_053548/166003110/ccs	PacBio_Hippocampus_Rep1	mm10_ERCC_SIRV	chr13	99344785	99415562	+	11	1850	39779	103136	ENSMUSG00000041632.7	ENSMUST00000052249.6	Mrps27	Mrps27-201	Known	Known	None	0.05000000074505806	None	None	None	None
m54284U_191109_043049/52429005/ccs	PacBio_Cortex_Rep2	mm10_ERCC_SIRV	chr7	45510384	45492881	-	13	2408	21377	55856	ENSMUSG00000030824.17	ENSMUST00000211765.1	Nucb1	Nucb1-210	Known	Known	None	0.15000000596046448	None	None	None	None
m54284U_191109_043049/58853586/ccs	PacBio_Cortex_Rep2	mm10_ERCC_SIRV	chrX	153832181	153834240	+	2	1418	53605	138988	ENSMUSG00000046550.8	ENSMUST00000049999.8	Spin2c	Spin2c-201	Known	Known	None	0.5	None	None	None	None
m54284U_191213_120042/113641769/ccs	PacBio_Hippocampus_Rep2	mm10_ERCC_SIRV	chr1	90603473	90613338	+	8	1792	1587	3896	ENSMUSG00000034432.11	ENSMUST00000036153.11	Cops8	Cops8-201	Known	Known	None	0.15000000596046448	None	None	None	None
m54284U_191212_053548/178061539/ccs	PacBio_Hippocampus_Rep1	mm10_ERCC_SIRV	chr13	99344785	99415470	+	11	1715	39779	103136	ENSMUSG00000041632.7	ENSMUST00000052249.6	Mrps27	Mrps27-201	Known	Known	None	0.15000000596046448	None	None	None	None
m54284U_191109_043049/72483805/ccs	PacBio_Cortex_Rep2	mm10_ERCC_SIRV	chr3	106547730	106502985	-	9	2017	9232	24136	ENSMUSG00000040774.15	ENSMUST00000068301.10	Cept1	Cept1-202	Known	Known	None	0.25	None	None	None	None
m54284U_191109_043049/122422564/ccs	PacBio_Cortex_Rep2	mm10_ERCC_SIRV	chr11	58938926	58932296	-	4	1951	33086	86744	ENSMUSG00000020496.9	ENSMUST00000094151.5	Rnf187	Rnf187-201	Known	Known	None	0.10000000149011612	None	None	None	None
m54284U_191213_120042/6687239/ccs	PacBio_Hippocampus_Rep2	mm10_ERCC_SIRV	chr15	81936801	81950940	+	4	2438	43854	112990	ENSMUSG00000042109.8	ENSMUST00000038757.7	Csdc2	Csdc2-201	Known	Known	None	0.10000000149011612	None	None	None	None
m54284U_191109_043049/60031427/ccs	PacBio_Cortex_Rep2	mm10_ERCC_SIRV	chr7	45510376	45492881	-	13	2400	21377	55856	ENSMUSG00000030824.17	ENSMUST00000211765.1	Nucb1	Nucb1-210	Known	Known	None	0.15000000596046448	None	None	None	None
m54284U_191109_043049/788995/ccs	PacBio_Cortex_Rep2	mm10_ERCC_SIRV	chrX	153832202	153834241	+	3	1293	53605	138987	ENSMUSG00000046550.8	ENSMUST00000123264.1	Spin2c	Spin2c-202	Known	Known	None	0.5	None	None	None	None
m54284U_191109_043049/42468741/ccs	PacBio_Cortex_Rep2	mm10_ERCC_SIRV	chr9	46913563	46922566	+	2	2220	27693	72353	ENSMUSG00000099696.6	ENSMUST00000189828.1	2900052N01Rik	2900052N01Rik-202	Known	Known	None	0.25	None	None	None	None
m54284U_191213_120042/121505914/ccs	PacBio_Hippocampus_Rep2	mm10_ERCC_SIRV	chr6	88724434	88826040	+	8	1334	18069	47281	ENSMUSG00000033174.17	ENSMUST00000113585.8	Mgll	Mgll-204	Known	Known	None	0.949999988079071	None	None	None	None
m54284U_191213_120042/42534156/ccs	PacBio_Hippocampus_Rep2	mm10_ERCC_SIRV	chr5	73292810	73313927	+	8	1210	14293	37302	ENSMUSG00000029152.13	ENSMUST00000200935.3	Ociad1	Ociad1-204	Known	Known	None	0.44999998807907104	None	None	None	None
m54284U_191213_120042/113313311/ccs	PacBio_Hippocampus_Rep2	mm10_ERCC_SIRV	chr9	46913563	46922566	+	2	1694	27693	299650	ENSMUSG00000099696.6	ENCODEMT000299650	2900052N01Rik	ENCODEMT000299650	Known	NNC	None	0.25	None	None	None	None
m54284U_191213_120042/120783721/ccs	PacBio_Hippocampus_Rep2	mm10_ERCC_SIRV	chr1	90603546	90613126	+	8	1468	1587	299319	ENSMUSG00000034432.11	ENCODEMT000299319	Cops8	ENCODEMT000299319	Known	NNC	None	0.25	None	None	None	None
m54284U_191213_120042/329891/ccs	PacBio_Hippocampus_Rep2	mm10_ERCC_SIRV	chr13	99344785	99415560	+	11	1848	39779	103136	ENSMUSG00000041632.7	ENSMUST00000052249.6	Mrps27	Mrps27-201	Known	Known	None	0.05000000074505806	None	None	None	None
m54284U_191212_053548/125438451/ccs	PacBio_Hippocampus_Rep1	mm10_ERCC_SIRV	chr17	44078883	44086551	+	4	2488	47589	124265	ENSMUSG00000023960.13	ENSMUST00000024756.4	Enpp5	Enpp5-201	Known	Known	None	0.6000000238418579	None	None	None	None
m54284U_191212_053548/30672670/ccs	PacBio_Hippocampus_Rep1	mm10_ERCC_SIRV	chr19	47256739	47259435	+	2	2138	51025	299454	ENSMUSG00000006435.16	ENCODEMT000299454	Neurl1a	ENCODEMT000299454	Known	ISM	Suffix	0.10000000149011612	None	None	None	None
m54284U_191109_043049/74188359/ccs	PacBio_Cortex_Rep2	mm10_ERCC_SIRV	chr3	106547574	106502985	-	9	2747	9232	299540	ENSMUSG00000040774.15	ENCODEMT000299540	Cept1	ENCODEMT000299540	Known	NNC	None	0.25	None	None	None	None
m54284U_191212_053548/155714195/ccs	PacBio_Hippocampus_Rep1	mm10_ERCC_SIRV	chrX	153832202	153834245	+	3	1297	53605	138987	ENSMUSG00000046550.8	ENSMUST00000123264.1	Spin2c	Spin2c-202	Known	Known	None	0.5	None	None	None	None
m54284U_191109_043049/66127394/ccs	PacBio_Cortex_Rep2	mm10_ERCC_SIRV	chr7	45510384	45492881	-	13	2408	21377	55856	ENSMUSG00000030824.17	ENSMUST00000211765.1	Nucb1	Nucb1-210	Known	Known	None	0.15000000596046448	None	None	None	None
m54284U_191109_043049/133365891/ccs	PacBio_Cortex_Rep2	mm10_ERCC_SIRV	chr11	58938884	58932296	-	4	1909	33086	86744	ENSMUSG00000020496.9	ENSMUST00000094151.5	Rnf187	Rnf187-201	Known	Known	None	0.10000000149011612	None	None	None	None
m54284U_191213_120042/16648460/ccs	PacBio_Hippocampus_Rep2	mm10_ERCC_SIRV	chr13	99344790	99415565	+	12	1972	39779	299597	ENSMUSG00000041632.7	ENCODEMT000299597	Mrps27	ENCODEMT000299597	Known	ISM	Suffix	0.05000000074505806	None	None	None	None
m54284U_191213_120042/13896338/ccs	PacBio_Hippocampus_Rep2	mm10_ERCC_SIRV	chr15	81936801	81950932	+	4	2439	43854	112990	ENSMUSG00000042109.8	ENSMUST00000038757.7	Csdc2	Csdc2-201	Known	Known	None	0.05000000074505806	None	None	None	None
m54284U_191213_120042/122160485/ccs	PacBio_Hippocampus_Rep2	mm10_ERCC_SIRV	chr6	88724434	88825847	+	8	1141	18069	47281	ENSMUSG00000033174.17	ENSMUST00000113585.8	Mgll	Mgll-204	Known	Known	None	0.8999999761581421	None	None	None	None
m54284U_191213_120042/7471167/ccs	PacBio_Hippocampus_Rep2	mm10_ERCC_SIRV	chrX	153832203	153834239	+	3	1278	53605	138987	ENSMUSG00000046550.8	ENSMUST00000123264.1	Spin2c	Spin2c-202	Known	Known	None	0.550000011920929	None	None	None	None
m54284U_191109_043049/76417824/ccs	PacBio_Cortex_Rep2	mm10_ERCC_SIRV	chr7	45510387	45492881	-	13	2411	21377	55856	ENSMUSG00000030824.17	ENSMUST00000211765.1	Nucb1	Nucb1-210	Known	Known	None	0.15000000596046448	None	None	None	None
m54284U_191109_043049/76874590/ccs	PacBio_Cortex_Rep2	mm10_ERCC_SIRV	chr3	106547714	106502985	-	9	2001	9232	24136	ENSMUSG00000040774.15	ENSMUST00000068301.10	Cept1	Cept1-202	Known	Known	None	0.25	None	None	None	None
m54284U_191213_120042/121110692/ccs	PacBio_Hippocampus_Rep2	mm10_ERCC_SIRV	chr1	90603473	90613340	+	8	1794	1587	3896	ENSMUSG00000034432.11	ENSMUST00000036153.11	Cops8	Cops8-201	Known	Known	None	0.20000000298023224	None	None	None	None
m54284U_191213_120042/21891150/ccs	PacBio_Hippocampus_Rep2	mm10_ERCC_SIRV	chr13	99344785	99415560	+	11	1848	39779	103136	ENSMUSG00000041632.7	ENSMUST00000052249.6	Mrps27	Mrps27-201	Known	Known	None	0.05000000074505806	None	None	None	None
m54284U_191213_120042/159580765/ccs	PacBio_Hippocampus_Rep2	mm10_ERCC_SIRV	chrX	153832231	153834237	+	3	1260	53605	138987	ENSMUSG00000046550.8	ENSMUST00000123264.1	Spin2c	Spin2c-202	Known	Known	None	0.44999998807907104	None	None	None	None
m54284U_191213_120042/44500917/ccs	PacBio_Hippocampus_Rep2	mm10_ERCC_SIRV	chr5	73292810	73313930	+	9	1366	14293	37297	ENSMUSG00000029152.13	ENSMUST00000031038.10	Ociad1	Ociad1-201	Known	Known	None	0.44999998807907104	None	None	None	None
m54284U_191213_120042/129106190/ccs	PacBio_Hippocampus_Rep2	mm10_ERCC_SIRV	chr9	46913563	46922565	+	2	2219	27693	72353	ENSMUSG00000099696.6	ENSMUST00000189828.1	2900052N01Rik	2900052N01Rik-202	Known	Known	None	0.25	None	None	None	None
m54284U_191213_120042/20841198/ccs	PacBio_Hippocampus_Rep2	mm10_ERCC_SIRV	chr15	81936801	81950928	+	4	2435	43854	112990	ENSMUSG00000042109.8	ENSMUST00000038757.7	Csdc2	Csdc2-201	Known	Known	None	0.10000000149011612	None	None	None	None
m54284U_191109_043049/87230402/ccs	PacBio_Cortex_Rep2	mm10_ERCC_SIRV	chr7	45510381	45492881	-	13	2405	21377	55856	ENSMUSG00000030824.17	ENSMUST00000211765.1	Nucb1	Nucb1-210	Known	Known	None	0.15000000596046448	None	None	None	None
m54284U_191213_120042/27986098/ccs	PacBio_Hippocampus_Rep2	mm10_ERCC_SIRV	chr13	99344785	99415562	+	11	1850	39779	103136	ENSMUSG00000041632.7	ENSMUST00000052249.6	Mrps27	Mrps27-201	Known	Known	None	0.05000000074505806	None	None	None	None
m54284U_191109_043049/133497009/ccs	PacBio_Cortex_Rep2	mm10_ERCC_SIRV	chr11	58938862	58932296	-	4	1887	33086	86744	ENSMUSG00000020496.9	ENSMUST00000094151.5	Rnf187	Rnf187-201	Known	Known	None	0.10000000149011612	None	None	None	None
m54284U_191109_043049/76874956/ccs	PacBio_Cortex_Rep2	mm10_ERCC_SIRV	chr3	106547771	106502985	-	9	2058	9232	24136	ENSMUSG00000040774.15	ENSMUST00000068301.10	Cept1	Cept1-202	Known	Known	None	0.25	None	None	None	None
m54284U_191212_053548/105709931/ccs	PacBio_Hippocampus_Rep1	mm10_ERCC_SIRV	chrX	153832235	153834241	+	2	1365	53605	138988	ENSMUSG00000046550.8	ENSMUST00000049999.8	Spin2c	Spin2c-201	Known	Known	None	0.5	None	None	None	None
m54284U_191213_120042/131531190/ccs	PacBio_Hippocampus_Rep2	mm10_ERCC_SIRV	chr6	88724434	88826040	+	8	1334	18069	47281	ENSMUSG00000033174.17	ENSMUST00000113585.8	Mgll	Mgll-204	Known	Known	None	0.949999988079071	None	None	None	None
m54284U_191213_120042/124911698/ccs	PacBio_Hippocampus_Rep2	mm10_ERCC_SIRV	chr1	90603473	90613339	+	8	1793	1587	3896	ENSMUSG00000034432.11	ENSMUST00000036153.11	Cops8	Cops8-201	Known	Known	None	0.15000000596046448	None	None	None	None
m54284U_191213_120042/67110481/ccs	PacBio_Hippocampus_Rep2	mm10_ERCC_SIRV	chr13	99344785	99415561	+	11	1849	39779	103136	ENSMUSG00000041632.7	ENSMUST00000052249.6	Mrps27	Mrps27-201	Known	Known	None	0.05000000074505806	None	None	None	None
m54284U_191212_053548/35914851/ccs	PacBio_Hippocampus_Rep1	mm10_ERCC_SIRV	chr19	47256739	47259432	+	2	2135	51025	299454	ENSMUSG00000006435.16	ENCODEMT000299454	Neurl1a	ENCODEMT000299454	Known	ISM	Suffix	0.15000000596046448	None	None	None	None
m54284U_191212_053548/128123471/ccs	PacBio_Hippocampus_Rep1	mm10_ERCC_SIRV	chr17	44078883	44086558	+	4	2495	47589	124265	ENSMUSG00000023960.13	ENSMUST00000024756.4	Enpp5	Enpp5-201	Known	Known	None	0.44999998807907104	None	None	None	None
m54284U_191109_043049/106168772/ccs	PacBio_Cortex_Rep2	mm10_ERCC_SIRV	chr7	45510387	45492881	-	13	2411	21377	55856	ENSMUSG00000030824.17	ENSMUST00000211765.1	Nucb1	Nucb1-210	Known	Known	None	0.15000000596046448	None	None	None	None
m54284U_191109_043049/77793694/ccs	PacBio_Cortex_Rep2	mm10_ERCC_SIRV	chr3	106547761	106502985	-	9	2051	9232	24136	ENSMUSG00000040774.15	ENSMUST00000068301.10	Cept1	Cept1-202	Known	Known	None	0.25	None	None	None	None
m54284U_191213_120042/25299541/ccs	PacBio_Hippocampus_Rep2	mm10_ERCC_SIRV	chr15	81937204	81950928	+	4	2429	43854	298768	ENSMUSG00000042109.8	ENCODEMT000298768	Csdc2	ENCODEMT000298768	Known	NNC	None	0.10000000149011612	None	None	None	None
m54284U_191213_120042/165544780/ccs	PacBio_Hippocampus_Rep2	mm10_ERCC_SIRV	chrX	153832235	153834253	+	2	1377	53605	138988	ENSMUSG00000046550.8	ENSMUST00000049999.8	Spin2c	Spin2c-201	Known	Known	None	0.550000011920929	None	None	None	None
m54284U_191213_120042/76811085/ccs	PacBio_Hippocampus_Rep2	mm10_ERCC_SIRV	chr13	99344785	99415562	+	11	1850	39779	103136	ENSMUSG00000041632.7	ENSMUST00000052249.6	Mrps27	Mrps27-201	Known	Known	None	0.05000000074505806	None	None	None	None
m54284U_191109_043049/139135071/ccs	PacBio_Cortex_Rep2	mm10_ERCC_SIRV	chr11	58938879	58932296	-	4	1904	33086	86744	ENSMUSG00000020496.9	ENSMUST00000094151.5	Rnf187	Rnf187-201	Known	Known	None	0.10000000149011612	None	None	None	None
m54284U_191213_120042/128451973/ccs	PacBio_Hippocampus_Rep2	mm10_ERCC_SIRV	chr1	90603473	90613112	+	8	1566	1587	3896	ENSMUSG00000034432.11	ENSMUST00000036153.11	Cops8	Cops8-201	Known	Known	None	0.3499999940395355	None	None	None	None
m54284U_191109_043049/107350447/ccs	PacBio_Cortex_Rep2	mm10_ERCC_SIRV	chr7	45510377	45492881	-	13	2401	21377	55856	ENSMUSG00000030824.17	ENSMUST00000211765.1	Nucb1	Nucb1-210	Known	Known	None	0.15000000596046448	None	None	None	None
m54284U_191213_120042/45613243/ccs	PacBio_Hippocampus_Rep2	mm10_ERCC_SIRV	chr5	73292810	73313942	+	9	1378	14293	37297	ENSMUSG00000029152.13	ENSMUST00000031038.10	Ociad1	Ociad1-201	Known	Known	None	0.25	None	None	None	None
m54284U_191213_120042/97584052/ccs	PacBio_Hippocampus_Rep2	mm10_ERCC_SIRV	chr13	99344785	99415562	+	11	1850	39779	103136	ENSMUSG00000041632.7	ENSMUST00000052249.6	Mrps27	Mrps27-201	Known	Known	None	0.05000000074505806	None	None	None	None
m54284U_191212_053548/174262418/ccs	PacBio_Hippocampus_Rep1	mm10_ERCC_SIRV	chrX	153832236	153834241	+	3	1259	53605	138987	ENSMUSG00000046550.8	ENSMUST00000123264.1	Spin2c	Spin2c-202	Known	Known	None	0.5	None	None	None	None
m54284U_191107_221739/592273/ccs	PacBio_Cortex_Rep1	mm10_ERCC_SIRV	chr9	46913567	46922564	+	2	2214	27693	72353	ENSMUSG00000099696.6	ENSMUST00000189828.1	2900052N01Rik	2900052N01Rik-202	Known	Known	None	0.25	None	None	None	None
m54284U_191109_043049/78645433/ccs	PacBio_Cortex_Rep2	mm10_ERCC_SIRV	chr3	106547738	106502985	-	9	2025	9232	24136	ENSMUSG00000040774.15	ENSMUST00000068301.10	Cept1	Cept1-202	Known	Known	None	0.25	None	None	None	None
m54284U_191213_120042/150602636/ccs	PacBio_Hippocampus_Rep2	mm10_ERCC_SIRV	chr6	88724434	88826041	+	8	1335	18069	47281	ENSMUSG00000033174.17	ENSMUST00000113585.8	Mgll	Mgll-204	Known	Known	None	1.0	None	None	None	None
m54284U_191213_120042/36766733/ccs	PacBio_Hippocampus_Rep2	mm10_ERCC_SIRV	chr15	81936801	81950938	+	4	2445	43854	112990	ENSMUSG00000042109.8	ENSMUST00000038757.7	Csdc2	Csdc2-201	Known	Known	None	0.10000000149011612	None	None	None	None
m54284U_191213_120042/124716747/ccs	PacBio_Hippocampus_Rep2	mm10_ERCC_SIRV	chr13	99344785	99415565	+	11	1853	39779	103136	ENSMUSG00000041632.7	ENSMUST00000052249.6	Mrps27	Mrps27-201	Known	Known	None	0.05000000074505806	None	None	None	None
m54284U_191109_043049/117770109/ccs	PacBio_Cortex_Rep2	mm10_ERCC_SIRV	chr7	45510385	45492881	-	13	2409	21377	55856	ENSMUSG00000030824.17	ENSMUST00000211765.1	Nucb1	Nucb1-210	Known	Known	None	0.15000000596046448	None	None	None	None
m54284U_191213_120042/99091930/ccs	PacBio_Hippocampus_Rep2	mm10_ERCC_SIRV	chrX	153832238	153834239	+	3	1255	53605	138987	ENSMUSG00000046550.8	ENSMUST00000123264.1	Spin2c	Spin2c-202	Known	Known	None	0.550000011920929	None	None	None	None
m54284U_191109_043049/156631062/ccs	PacBio_Cortex_Rep2	mm10_ERCC_SIRV	chr11	58938882	58932296	-	4	1907	33086	86744	ENSMUSG00000020496.9	ENSMUST00000094151.5	Rnf187	Rnf187-201	Known	Known	None	0.10000000149011612	None	None	None	None
m54284U_191213_120042/128977023/ccs	PacBio_Hippocampus_Rep2	mm10_ERCC_SIRV	chr1	90603473	90613112	+	8	1566	1587	3896	ENSMUSG00000034432.11	ENSMUST00000036153.11	Cops8	Cops8-201	Known	Known	None	0.3499999940395355	None	None	None	None
m54284U_191212_053548/36307957/ccs	PacBio_Hippocampus_Rep1	mm10_ERCC_SIRV	chr19	47256739	47259435	+	2	2138	51025	299454	ENSMUSG00000006435.16	ENCODEMT000299454	Neurl1a	ENCODEMT000299454	Known	ISM	Suffix	0.10000000149011612	None	None	None	None
m54284U_191109_043049/84607117/ccs	PacBio_Cortex_Rep2	mm10_ERCC_SIRV	chr3	106547746	106502985	-	9	2033	9232	24136	ENSMUSG00000040774.15	ENSMUST00000068301.10	Cept1	Cept1-202	Known	Known	None	0.25	None	None	None	None
m54284U_191212_053548/128124646/ccs	PacBio_Hippocampus_Rep1	mm10_ERCC_SIRV	chr17	44078958	44083387	+	3	1608	47589	296811	ENSMUSG00000023960.13	ENCODEMT000296811	Enpp5	ENCODEMT000296811	Known	ISM	Prefix	0.30000001192092896	None	None	None	None
m54284U_191212_053548/76350744/ccs	PacBio_Hippocampus_Rep1	mm10_ERCC_SIRV	chrX	153832240	153834240	+	3	1254	53605	138987	ENSMUSG00000046550.8	ENSMUST00000123264.1	Spin2c	Spin2c-202	Known	Known	None	0.5	None	None	None	None
m54284U_191107_221739/128844239/ccs	PacBio_Cortex_Rep1	mm10_ERCC_SIRV	chr9	46913567	46922557	+	2	2207	27693	72353	ENSMUSG00000099696.6	ENSMUST00000189828.1	2900052N01Rik	2900052N01Rik-202	Known	Known	None	0.25	None	None	None	None
m54284U_191213_120042/46530669/ccs	PacBio_Hippocampus_Rep2	mm10_ERCC_SIRV	chr15	81937204	81950936	+	4	2437	43854	298768	ENSMUSG00000042109.8	ENCODEMT000298768	Csdc2	ENCODEMT000298768	Known	NNC	None	0.10000000149011612	None	None	None	None
m54284U_191213_120042/127797944/ccs	PacBio_Hippocampus_Rep2	mm10_ERCC_SIRV	chr13	99344785	99415562	+	11	1850	39779	103136	ENSMUSG00000041632.7	ENSMUST00000052249.6	Mrps27	Mrps27-201	Known	Known	None	0.05000000074505806	None	None	None	None
m54284U_191109_043049/123669175/ccs	PacBio_Cortex_Rep2	mm10_ERCC_SIRV	chr7	45510387	45492881	-	13	2411	21377	55856	ENSMUSG00000030824.17	ENSMUST00000211765.1	Nucb1	Nucb1-210	Known	Known	None	0.15000000596046448	None	None	None	None
m54284U_191213_120042/48169035/ccs	PacBio_Hippocampus_Rep2	mm10_ERCC_SIRV	chr5	73292844	73313597	+	9	970	14293	299123	ENSMUSG00000029152.13	ENCODEMT000299123	Ociad1	ENCODEMT000299123	Known	NIC	None	0.25	None	None	None	None
m54284U_191213_120042/153094049/ccs	PacBio_Hippocampus_Rep2	mm10_ERCC_SIRV	chr6	88724434	88826037	+	8	1331	18069	47281	ENSMUSG00000033174.17	ENSMUST00000113585.8	Mgll	Mgll-204	Known	Known	None	0.8999999761581421	None	None	None	None
m54284U_191109_043049/87687594/ccs	PacBio_Cortex_Rep2	mm10_ERCC_SIRV	chr3	106547740	106502985	-	9	2027	9232	24136	ENSMUSG00000040774.15	ENSMUST00000068301.10	Cept1	Cept1-202	Known	Known	None	0.25	None	None	None	None
m54284U_191213_120042/131859112/ccs	PacBio_Hippocampus_Rep2	mm10_ERCC_SIRV	chr1	90603473	90613340	+	8	1794	1587	3896	ENSMUSG00000034432.11	ENSMUST00000036153.11	Cops8	Cops8-201	Known	Known	None	0.20000000298023224	None	None	None	None
m54284U_191212_053548/115671768/ccs	PacBio_Hippocampus_Rep1	mm10_ERCC_SIRV	chrX	153832240	153834239	+	2	1358	53605	138988	ENSMUSG00000046550.8	ENSMUST00000049999.8	Spin2c	Spin2c-201	Known	Known	None	0.550000011920929	None	None	None	None
m54284U_191212_053548/24970968/ccs	PacBio_Hippocampus_Rep1	mm10_ERCC_SIRV	chr11	58938880	58932296	-	4	1905	33086	86744	ENSMUSG00000020496.9	ENSMUST00000094151.5	Rnf187	Rnf187-201	Known	Known	None	0.10000000149011612	None	None	None	None
m54284U_191213_120042/138676012/ccs	PacBio_Hippocampus_Rep2	mm10_ERCC_SIRV	chr13	99344785	99415555	+	11	1843	39779	103136	ENSMUSG00000041632.7	ENSMUST00000052249.6	Mrps27	Mrps27-201	Known	Known	None	0.05000000074505806	None	None	None	None
m54284U_191109_043049/126091574/ccs	PacBio_Cortex_Rep2	mm10_ERCC_SIRV	chr7	45510377	45492881	-	13	2401	21377	55856	ENSMUSG00000030824.17	ENSMUST00000211765.1	Nucb1	Nucb1-210	Known	Known	None	0.15000000596046448	None	None	None	None
m54284U_191109_043049/73466736/ccs	PacBio_Cortex_Rep2	mm10_ERCC_SIRV	chr9	46913567	46922564	+	2	2214	27693	72353	ENSMUSG00000099696.6	ENSMUST00000189828.1	2900052N01Rik	2900052N01Rik-202	Known	Known	None	0.25	None	None	None	None
m54284U_191213_120042/46924254/ccs	PacBio_Hippocampus_Rep2	mm10_ERCC_SIRV	chr15	81936801	81950940	+	4	2447	43854	112990	ENSMUSG00000042109.8	ENSMUST00000038757.7	Csdc2	Csdc2-201	Known	Known	None	0.10000000149011612	None	None	None	None
m54284U_191213_120042/106956578/ccs	PacBio_Hippocampus_Rep2	mm10_ERCC_SIRV	chrX	153832240	153834241	+	2	1360	53605	138988	ENSMUSG00000046550.8	ENSMUST00000049999.8	Spin2c	Spin2c-201	Known	Known	None	0.5	None	None	None	None
m54284U_191212_053548/43124685/ccs	PacBio_Hippocampus_Rep1	mm10_ERCC_SIRV	chr19	47256739	47259433	+	2	2127	51025	299454	ENSMUSG00000006435.16	ENCODEMT000299454	Neurl1a	ENCODEMT000299454	Known	ISM	Suffix	0.10000000149011612	None	None	None	None
m54284U_191109_043049/89654720/ccs	PacBio_Cortex_Rep2	mm10_ERCC_SIRV	chr3	106547738	106502985	-	9	2025	9232	24136	ENSMUSG00000040774.15	ENSMUST00000068301.10	Cept1	Cept1-202	Known	Known	None	0.25	None	None	None	None
m54284U_191213_120042/155585174/ccs	PacBio_Hippocampus_Rep2	mm10_ERCC_SIRV	chr6	88724434	88826041	+	8	1335	18069	47281	ENSMUSG00000033174.17	ENSMUST00000113585.8	Mgll	Mgll-204	Known	Known	None	1.0	None	None	None	None
m54284U_191213_120042/139461501/ccs	PacBio_Hippocampus_Rep2	mm10_ERCC_SIRV	chr1	90603473	90613332	+	8	1786	1587	3896	ENSMUSG00000034432.11	ENSMUST00000036153.11	Cops8	Cops8-201	Known	Known	None	0.15000000596046448	None	None	None	None
m54284U_191213_120042/179504502/ccs	PacBio_Hippocampus_Rep2	mm10_ERCC_SIRV	chrX	153832240	153834239	+	2	1358	53605	138988	ENSMUSG00000046550.8	ENSMUST00000049999.8	Spin2c	Spin2c-201	Known	Known	None	0.550000011920929	None	None	None	None
m54284U_191213_120042/170394287/ccs	PacBio_Hippocampus_Rep2	mm10_ERCC_SIRV	chr13	99344785	99415559	+	11	1847	39779	103136	ENSMUSG00000041632.7	ENSMUST00000052249.6	Mrps27	Mrps27-201	Known	Known	None	0.05000000074505806	None	None	None	None
m54284U_191109_043049/134086991/ccs	PacBio_Cortex_Rep2	mm10_ERCC_SIRV	chr7	45510393	45492881	-	13	2417	21377	55856	ENSMUSG00000030824.17	ENSMUST00000211765.1	Nucb1	Nucb1-210	Known	Known	None	0.15000000596046448	None	None	None	None
m54284U_191212_053548/128322163/ccs	PacBio_Hippocampus_Rep1	mm10_ERCC_SIRV	chr17	44078883	44086559	+	4	2496	47589	124265	ENSMUSG00000023960.13	ENSMUST00000024756.4	Enpp5	Enpp5-201	Known	Known	None	0.44999998807907104	None	None	None	None
m54284U_191109_043049/100402985/ccs	PacBio_Cortex_Rep2	mm10_ERCC_SIRV	chr9	46913567	46922561	+	2	2211	27693	72353	ENSMUSG00000099696.6	ENSMUST00000189828.1	2900052N01Rik	2900052N01Rik-202	Known	Known	None	0.3499999940395355	None	None	None	None
m54284U_191213_120042/49611765/ccs	PacBio_Hippocampus_Rep2	mm10_ERCC_SIRV	chr5	73292810	73313941	+	9	1377	14293	37297	ENSMUSG00000029152.13	ENSMUST00000031038.10	Ociad1	Ociad1-201	Known	Known	None	0.25	None	None	None	None
m54284U_191212_053548/26608782/ccs	PacBio_Hippocampus_Rep1	mm10_ERCC_SIRV	chr11	58938884	58932296	-	4	1909	33086	86744	ENSMUSG00000020496.9	ENSMUST00000094151.5	Rnf187	Rnf187-201	Known	Known	None	0.10000000149011612	None	None	None	None
m54284U_191109_043049/89850696/ccs	PacBio_Cortex_Rep2	mm10_ERCC_SIRV	chr3	106547749	106502985	-	9	2036	9232	24136	ENSMUSG00000040774.15	ENSMUST00000068301.10	Cept1	Cept1-202	Known	Known	None	0.25	None	None	None	None
m54284U_191213_120042/53086288/ccs	PacBio_Hippocampus_Rep2	mm10_ERCC_SIRV	chr15	81936801	81950934	+	4	2441	43854	112990	ENSMUSG00000042109.8	ENSMUST00000038757.7	Csdc2	Csdc2-201	Known	Known	None	0.05000000074505806	None	None	None	None
m54284U_191109_043049/61866610/ccs	PacBio_Cortex_Rep2	mm10_ERCC_SIRV	chrX	153832241	153834239	+	2	1357	53605	138988	ENSMUSG00000046550.8	ENSMUST00000049999.8	Spin2c	Spin2c-201	Known	Known	None	0.550000011920929	None	None	None	None
m54284U_191213_120042/141756998/ccs	PacBio_Hippocampus_Rep2	mm10_ERCC_SIRV	chr1	90603473	90613112	+	8	1566	1587	3896	ENSMUSG00000034432.11	ENSMUST00000036153.11	Cops8	Cops8-201	Known	Known	None	0.3499999940395355	None	None	None	None
m54284U_191213_120042/174326119/ccs	PacBio_Hippocampus_Rep2	mm10_ERCC_SIRV	chr13	99344785	99415564	+	11	1852	39779	103136	ENSMUSG00000041632.7	ENSMUST00000052249.6	Mrps27	Mrps27-201	Known	Known	None	0.05000000074505806	None	None	None	None
m54284U_191109_043049/134350001/ccs	PacBio_Cortex_Rep2	mm10_ERCC_SIRV	chr7	45510385	45492881	-	13	2410	21377	55856	ENSMUSG00000030824.17	ENSMUST00000211765.1	Nucb1	Nucb1-210	Known	Known	None	0.15000000596046448	None	None	None	None
m54284U_191213_120042/39518277/ccs	PacBio_Hippocampus_Rep2	mm10_ERCC_SIRV	chrX	153832241	153834239	+	2	1357	53605	138988	ENSMUSG00000046550.8	ENSMUST00000049999.8	Spin2c	Spin2c-201	Known	Known	None	0.550000011920929	None	None	None	None
m54284U_191212_053548/47645632/ccs	PacBio_Hippocampus_Rep1	mm10_ERCC_SIRV	chr19	47256739	47259435	+	2	2138	51025	299454	ENSMUSG00000006435.16	ENCODEMT000299454	Neurl1a	ENCODEMT000299454	Known	ISM	Suffix	0.10000000149011612	None	None	None	None
m54284U_191109_043049/107218870/ccs	PacBio_Cortex_Rep2	mm10_ERCC_SIRV	chr9	46913567	46922565	+	2	2215	27693	72353	ENSMUSG00000099696.6	ENSMUST00000189828.1	2900052N01Rik	2900052N01Rik-202	Known	Known	None	0.25	None	None	None	None
m54284U_191109_043049/92997019/ccs	PacBio_Cortex_Rep2	mm10_ERCC_SIRV	chr3	106547769	106502985	-	9	2056	9232	24136	ENSMUSG00000040774.15	ENSMUST00000068301.10	Cept1	Cept1-202	Known	Known	None	0.25	None	None	None	None
m54284U_191213_120042/156893757/ccs	PacBio_Hippocampus_Rep2	mm10_ERCC_SIRV	chr6	88724434	88826035	+	8	1329	18069	47281	ENSMUSG00000033174.17	ENSMUST00000113585.8	Mgll	Mgll-204	Known	Known	None	0.800000011920929	None	None	None	None
m54284U_191212_053548/27591039/ccs	PacBio_Hippocampus_Rep1	mm10_ERCC_SIRV	chr11	58938900	58932296	-	4	1925	33086	86744	ENSMUSG00000020496.9	ENSMUST00000094151.5	Rnf187	Rnf187-201	Known	Known	None	0.10000000149011612	None	None	None	None
m54284U_191213_120042/79626316/ccs	PacBio_Hippocampus_Rep2	mm10_ERCC_SIRV	chr15	81936801	81950939	+	4	2446	43854	112990	ENSMUSG00000042109.8	ENSMUST00000038757.7	Csdc2	Csdc2-201	Known	Known	None	0.10000000149011612	None	None	None	None
m54284U_191213_120042/100205644/ccs	PacBio_Hippocampus_Rep2	mm10_ERCC_SIRV	chrX	153832241	153834240	+	3	1253	53605	138987	ENSMUSG00000046550.8	ENSMUST00000123264.1	Spin2c	Spin2c-202	Known	Known	None	0.5	None	None	None	None
m54284U_191213_120042/176554457/ccs	PacBio_Hippocampus_Rep2	mm10_ERCC_SIRV	chr13	99344785	99415562	+	11	1850	39779	103136	ENSMUSG00000041632.7	ENSMUST00000052249.6	Mrps27	Mrps27-201	Known	Known	None	0.05000000074505806	None	None	None	None
m54284U_191213_120042/142345467/ccs	PacBio_Hippocampus_Rep2	mm10_ERCC_SIRV	chr1	90603473	90613340	+	8	1794	1587	3896	ENSMUSG00000034432.11	ENSMUST00000036153.11	Cops8	Cops8-201	Known	Known	None	0.20000000298023224	None	None	None	None
m54284U_191109_043049/137233439/ccs	PacBio_Cortex_Rep2	mm10_ERCC_SIRV	chr7	45510393	45492881	-	13	2417	21377	55856	ENSMUSG00000030824.17	ENSMUST00000211765.1	Nucb1	Nucb1-210	Known	Known	None	0.15000000596046448	None	None	None	None
m54284U_191109_043049/93260321/ccs	PacBio_Cortex_Rep2	mm10_ERCC_SIRV	chr3	106547760	106502985	-	9	2047	9232	24136	ENSMUSG00000040774.15	ENSMUST00000068301.10	Cept1	Cept1-202	Known	Known	None	0.25	None	None	None	None
m54284U_191213_120042/53675495/ccs	PacBio_Hippocampus_Rep2	mm10_ERCC_SIRV	chr5	73292810	73313940	+	9	1376	14293	37297	ENSMUSG00000029152.13	ENSMUST00000031038.10	Ociad1	Ociad1-201	Known	Known	None	0.30000001192092896	None	None	None	None
m54284U_191212_053548/130810311/ccs	PacBio_Hippocampus_Rep1	mm10_ERCC_SIRV	chr17	44078883	44086543	+	4	2480	47589	124265	ENSMUSG00000023960.13	ENSMUST00000024756.4	Enpp5	Enpp5-201	Known	Known	None	0.550000011920929	None	None	None	None
m54284U_191212_053548/17105288/ccs	PacBio_Hippocampus_Rep1	mm10_ERCC_SIRV	chr9	46913567	46922613	+	2	2263	27693	72353	ENSMUSG00000099696.6	ENSMUST00000189828.1	2900052N01Rik	2900052N01Rik-202	Known	Known	None	0.699999988079071	None	None	None	None
m54284U_191213_120042/105056425/ccs	PacBio_Hippocampus_Rep2	mm10_ERCC_SIRV	chrX	153832241	153834239	+	2	1357	53605	138988	ENSMUSG00000046550.8	ENSMUST00000049999.8	Spin2c	Spin2c-201	Known	Known	None	0.550000011920929	None	None	None	None
m54284U_191213_120042/66456108/ccs	PacBio_Hippocampus_Rep2	mm10_ERCC_SIRV	chr9	46913567	46927292	+	4	2315	27693	299651	ENSMUSG00000099696.6	ENCODEMT000299651	2900052N01Rik	ENCODEMT000299651	Known	NNC	None	0.6499999761581421	None	None	None	None
m54284U_191107_221739/3997820/ccs	PacBio_Cortex_Rep1	mm10_ERCC_SIRV	chr13	99344786	99415560	+	11	1847	39779	103136	ENSMUSG00000041632.7	ENSMUST00000052249.6	Mrps27	Mrps27-201	Known	Known	None	0.05000000074505806	None	None	None	None
m54284U_191109_043049/162530126/ccs	PacBio_Cortex_Rep2	mm10_ERCC_SIRV	chr7	45510387	45493115	-	12	2651	21377	299515	ENSMUSG00000030824.17	ENCODEMT000299515	Nucb1	ENCODEMT000299515	Known	NIC	None	0.15000000596046448	None	None	None	None
m54284U_191212_053548/51907392/ccs	PacBio_Hippocampus_Rep1	mm10_ERCC_SIRV	chr19	47256739	47259434	+	2	2137	51025	299454	ENSMUSG00000006435.16	ENCODEMT000299454	Neurl1a	ENCODEMT000299454	Known	ISM	Suffix	0.10000000149011612	None	None	None	None
m54284U_191213_120042/144312131/ccs	PacBio_Hippocampus_Rep2	mm10_ERCC_SIRV	chr1	90603473	90613112	+	8	1566	1587	3896	ENSMUSG00000034432.11	ENSMUST00000036153.11	Cops8	Cops8-201	Known	Known	None	0.3499999940395355	None	None	None	None
m54284U_191213_120042/87688491/ccs	PacBio_Hippocampus_Rep2	mm10_ERCC_SIRV	chr15	81936801	81950938	+	4	2445	43854	112990	ENSMUSG00000042109.8	ENSMUST00000038757.7	Csdc2	Csdc2-201	Known	Known	None	0.10000000149011612	None	None	None	None
m54284U_191213_120042/170460199/ccs	PacBio_Hippocampus_Rep2	mm10_ERCC_SIRV	chr6	88724434	88826039	+	8	1333	18069	47281	ENSMUSG00000033174.17	ENSMUST00000113585.8	Mgll	Mgll-204	Known	Known	None	0.8999999761581421	None	None	None	None
m54284U_191212_053548/35062674/ccs	PacBio_Hippocampus_Rep1	mm10_ERCC_SIRV	chr11	58938926	58932296	-	4	1951	33086	86744	ENSMUSG00000020496.9	ENSMUST00000094151.5	Rnf187	Rnf187-201	Known	Known	None	0.10000000149011612	None	None	None	None
m54284U_191213_120042/64947348/ccs	PacBio_Hippocampus_Rep2	mm10_ERCC_SIRV	chrX	153832251	153834238	+	3	1241	53605	138987	ENSMUSG00000046550.8	ENSMUST00000123264.1	Spin2c	Spin2c-202	Known	Known	None	0.5	None	None	None	None
m54284U_191109_043049/93980821/ccs	PacBio_Cortex_Rep2	mm10_ERCC_SIRV	chr3	106547598	106502988	-	9	2179	9232	299399	ENSMUSG00000040774.15	ENCODEMT000299399	Cept1	ENCODEMT000299399	Known	NIC	None	0.25	None	None	None	None
m54284U_191107_221739/33620141/ccs	PacBio_Cortex_Rep1	mm10_ERCC_SIRV	chr13	99344791	99415563	+	12	1962	39779	299597	ENSMUSG00000041632.7	ENCODEMT000299597	Mrps27	ENCODEMT000299597	Known	ISM	Suffix	0.05000000074505806	None	None	None	None
m54284U_191109_043049/126812848/ccs	PacBio_Cortex_Rep2	mm10_ERCC_SIRV	chrX	153832252	153834241	+	3	1243	53605	138987	ENSMUSG00000046550.8	ENSMUST00000123264.1	Spin2c	Spin2c-202	Known	Known	None	0.5	None	None	None	None
m54284U_191109_043049/169412908/ccs	PacBio_Cortex_Rep2	mm10_ERCC_SIRV	chr7	45510372	45492881	-	13	2396	21377	55856	ENSMUSG00000030824.17	ENSMUST00000211765.1	Nucb1	Nucb1-210	Known	Known	None	0.15000000596046448	None	None	None	None
m54284U_191213_120042/72483770/ccs	PacBio_Hippocampus_Rep2	mm10_ERCC_SIRV	chr9	46913567	46922564	+	2	2214	27693	72353	ENSMUSG00000099696.6	ENSMUST00000189828.1	2900052N01Rik	2900052N01Rik-202	Known	Known	None	0.25	None	None	None	None
m54284U_191213_120042/144573135/ccs	PacBio_Hippocampus_Rep2	mm10_ERCC_SIRV	chr1	90603473	90613111	+	8	1565	1587	3896	ENSMUSG00000034432.11	ENSMUST00000036153.11	Cops8	Cops8-201	Known	Known	None	0.3499999940395355	None	None	None	None
m54284U_191109_043049/94306744/ccs	PacBio_Cortex_Rep2	mm10_ERCC_SIRV	chr3	106547738	106502985	-	9	2025	9232	24136	ENSMUSG00000040774.15	ENSMUST00000068301.10	Cept1	Cept1-202	Known	Known	None	0.25	None	None	None	None
m54284U_191107_221739/53742273/ccs	PacBio_Cortex_Rep1	mm10_ERCC_SIRV	chr13	99344786	99415562	+	11	1849	39779	103136	ENSMUSG00000041632.7	ENSMUST00000052249.6	Mrps27	Mrps27-201	Known	Known	None	0.05000000074505806	None	None	None	None
m54284U_191213_120042/57803457/ccs	PacBio_Hippocampus_Rep2	mm10_ERCC_SIRV	chr5	73292810	73313930	+	9	1366	14293	37297	ENSMUSG00000029152.13	ENSMUST00000031038.10	Ociad1	Ociad1-201	Known	Known	None	0.44999998807907104	None	None	None	None
m54284U_191213_120042/88998789/ccs	PacBio_Hippocampus_Rep2	mm10_ERCC_SIRV	chr15	81936801	81950928	+	4	2435	43854	112990	ENSMUSG00000042109.8	ENSMUST00000038757.7	Csdc2	Csdc2-201	Known	Known	None	0.10000000149011612	None	None	None	None
m54284U_191212_053548/170854366/ccs	PacBio_Hippocampus_Rep1	mm10_ERCC_SIRV	chrX	153832252	153834239	+	2	1346	53605	138988	ENSMUSG00000046550.8	ENSMUST00000049999.8	Spin2c	Spin2c-201	Known	Known	None	0.550000011920929	None	None	None	None
m54284U_191212_053548/35064075/ccs	PacBio_Hippocampus_Rep1	mm10_ERCC_SIRV	chr11	58938884	58932296	-	4	1929	33086	86744	ENSMUSG00000020496.9	ENSMUST00000094151.5	Rnf187	Rnf187-201	Known	Known	None	0.10000000149011612	None	None	None	None
m54284U_191212_053548/53872063/ccs	PacBio_Hippocampus_Rep1	mm10_ERCC_SIRV	chr19	47256739	47259438	+	2	2141	51025	299454	ENSMUSG00000006435.16	ENCODEMT000299454	Neurl1a	ENCODEMT000299454	Known	ISM	Suffix	0.05000000074505806	None	None	None	None
m54284U_191212_053548/131205760/ccs	PacBio_Hippocampus_Rep1	mm10_ERCC_SIRV	chr17	44078883	44086551	+	4	2488	47589	124265	ENSMUSG00000023960.13	ENSMUST00000024756.4	Enpp5	Enpp5-201	Known	Known	None	0.6000000238418579	None	None	None	None
m54284U_191212_053548/24053834/ccs	PacBio_Hippocampus_Rep1	mm10_ERCC_SIRV	chr7	45510394	45492881	-	13	2418	21377	55856	ENSMUSG00000030824.17	ENSMUST00000211765.1	Nucb1	Nucb1-210	Known	Known	None	0.15000000596046448	None	None	None	None
m54284U_191213_120042/138675609/ccs	PacBio_Hippocampus_Rep2	mm10_ERCC_SIRV	chr9	46913567	46922566	+	2	2216	27693	72353	ENSMUSG00000099696.6	ENSMUST00000189828.1	2900052N01Rik	2900052N01Rik-202	Known	Known	None	0.25	None	None	None	None
m54284U_191213_120042/146997321/ccs	PacBio_Hippocampus_Rep2	mm10_ERCC_SIRV	chr1	90603473	90613110	+	8	1564	1587	3896	ENSMUSG00000034432.11	ENSMUST00000036153.11	Cops8	Cops8-201	Known	Known	None	0.3499999940395355	None	None	None	None
m54284U_191212_053548/177537151/ccs	PacBio_Hippocampus_Rep1	mm10_ERCC_SIRV	chrX	153832252	153834241	+	3	1243	53605	138987	ENSMUSG00000046550.8	ENSMUST00000123264.1	Spin2c	Spin2c-202	Known	Known	None	0.5	None	None	None	None
m54284U_191213_120042/176161235/ccs	PacBio_Hippocampus_Rep2	mm10_ERCC_SIRV	chr6	88724434	88825845	+	8	1139	18069	47281	ENSMUSG00000033174.17	ENSMUST00000113585.8	Mgll	Mgll-204	Known	Known	None	0.8500000238418579	None	None	None	None
m54284U_191107_221739/61081789/ccs	PacBio_Cortex_Rep1	mm10_ERCC_SIRV	chr13	99344791	99415566	+	12	1972	39779	299597	ENSMUSG00000041632.7	ENCODEMT000299597	Mrps27	ENCODEMT000299597	Known	ISM	Suffix	0.05000000074505806	None	None	None	None
m54284U_191109_043049/94636391/ccs	PacBio_Cortex_Rep2	mm10_ERCC_SIRV	chr3	106547737	106502985	-	9	2024	9232	24136	ENSMUSG00000040774.15	ENSMUST00000068301.10	Cept1	Cept1-202	Known	Known	None	0.25	None	None	None	None
m54284U_191212_053548/45287589/ccs	PacBio_Hippocampus_Rep1	mm10_ERCC_SIRV	chr7	45510387	45492881	-	13	2411	21377	55856	ENSMUSG00000030824.17	ENSMUST00000211765.1	Nucb1	Nucb1-210	Known	Known	None	0.15000000596046448	None	None	None	None
m54284U_191213_120042/2886476/ccs	PacBio_Hippocampus_Rep2	mm10_ERCC_SIRV	chrX	153832252	153834238	+	3	1240	53605	138987	ENSMUSG00000046550.8	ENSMUST00000123264.1	Spin2c	Spin2c-202	Known	Known	None	0.5	None	None	None	None
m54284U_191213_120042/102893542/ccs	PacBio_Hippocampus_Rep2	mm10_ERCC_SIRV	chr15	81936801	81950940	+	4	2447	43854	112990	ENSMUSG00000042109.8	ENSMUST00000038757.7	Csdc2	Csdc2-201	Known	Known	None	0.10000000149011612	None	None	None	None
m54284U_191212_053548/40699271/ccs	PacBio_Hippocampus_Rep1	mm10_ERCC_SIRV	chr11	58938885	58932296	-	4	1917	33086	86744	ENSMUSG00000020496.9	ENSMUST00000094151.5	Rnf187	Rnf187-201	Known	Known	None	0.10000000149011612	None	None	None	None
m54284U_191107_221739/139987495/ccs	PacBio_Cortex_Rep1	mm10_ERCC_SIRV	chr9	46913568	46922562	+	2	2211	27693	72353	ENSMUSG00000099696.6	ENSMUST00000189828.1	2900052N01Rik	2900052N01Rik-202	Known	Known	None	0.30000001192092896	None	None	None	None
m54284U_191213_120042/151193789/ccs	PacBio_Hippocampus_Rep2	mm10_ERCC_SIRV	chr1	90603473	90613123	+	8	1577	1587	3896	ENSMUSG00000034432.11	ENSMUST00000036153.11	Cops8	Cops8-201	Known	Known	None	0.3499999940395355	None	None	None	None
m54284U_191107_221739/74318904/ccs	PacBio_Cortex_Rep1	mm10_ERCC_SIRV	chr13	99344786	99415562	+	11	1849	39779	103136	ENSMUSG00000041632.7	ENSMUST00000052249.6	Mrps27	Mrps27-201	Known	Known	None	0.05000000074505806	None	None	None	None
m54284U_191213_120042/66782793/ccs	PacBio_Hippocampus_Rep2	mm10_ERCC_SIRV	chrX	153832252	153834241	+	2	1348	53605	138988	ENSMUSG00000046550.8	ENSMUST00000049999.8	Spin2c	Spin2c-201	Known	Known	None	0.5	None	None	None	None
m54284U_191109_043049/97781609/ccs	PacBio_Cortex_Rep2	mm10_ERCC_SIRV	chr3	106547761	106502985	-	9	2048	9232	24136	ENSMUSG00000040774.15	ENSMUST00000068301.10	Cept1	Cept1-202	Known	Known	None	0.25	None	None	None	None
m54284U_191212_053548/54134757/ccs	PacBio_Hippocampus_Rep1	mm10_ERCC_SIRV	chr19	47256739	47259433	+	2	2136	51025	299454	ENSMUSG00000006435.16	ENCODEMT000299454	Neurl1a	ENCODEMT000299454	Known	ISM	Suffix	0.10000000149011612	None	None	None	None
m54284U_191212_053548/74909717/ccs	PacBio_Hippocampus_Rep1	mm10_ERCC_SIRV	chr7	45510393	45492881	-	13	2417	21377	55856	ENSMUSG00000030824.17	ENSMUST00000211765.1	Nucb1	Nucb1-210	Known	Known	None	0.15000000596046448	None	None	None	None
m54284U_191213_120042/60227806/ccs	PacBio_Hippocampus_Rep2	mm10_ERCC_SIRV	chr5	73292810	73313926	+	8	1254	14293	37296	ENSMUSG00000029152.13	ENSMUST00000071081.12	Ociad1	Ociad1-202	Known	Known	None	0.5	None	None	None	None
m54284U_191212_053548/125109378/ccs	PacBio_Hippocampus_Rep1	mm10_ERCC_SIRV	chrX	153832253	153834241	+	2	1347	53605	138988	ENSMUSG00000046550.8	ENSMUST00000049999.8	Spin2c	Spin2c-201	Known	Known	None	0.5	None	None	None	None
m54284U_191107_221739/50857613/ccs	PacBio_Cortex_Rep1	mm10_ERCC_SIRV	chr6	88724435	88825848	+	8	1141	18069	47281	ENSMUSG00000033174.17	ENSMUST00000113585.8	Mgll	Mgll-204	Known	Known	None	0.8500000238418579	None	None	None	None
m54284U_191107_221739/37552528/ccs	PacBio_Cortex_Rep1	mm10_ERCC_SIRV	chr9	46913572	46922561	+	2	2206	27693	72353	ENSMUSG00000099696.6	ENSMUST00000189828.1	2900052N01Rik	2900052N01Rik-202	Known	Known	None	0.3499999940395355	None	None	None	None
m54284U_191107_221739/82642477/ccs	PacBio_Cortex_Rep1	mm10_ERCC_SIRV	chr13	99344786	99415564	+	11	1851	39779	103136	ENSMUSG00000041632.7	ENSMUST00000052249.6	Mrps27	Mrps27-201	Known	Known	None	0.05000000074505806	None	None	None	None
m54284U_191213_120042/103809581/ccs	PacBio_Hippocampus_Rep2	mm10_ERCC_SIRV	chr15	81936801	81950928	+	4	2435	43854	112990	ENSMUSG00000042109.8	ENSMUST00000038757.7	Csdc2	Csdc2-201	Known	Known	None	0.10000000149011612	None	None	None	None
m54284U_191213_120042/155323085/ccs	PacBio_Hippocampus_Rep2	mm10_ERCC_SIRV	chr1	90603473	90613340	+	8	1794	1587	3896	ENSMUSG00000034432.11	ENSMUST00000036153.11	Cops8	Cops8-201	Known	Known	None	0.20000000298023224	None	None	None	None
m54284U_191212_053548/131269735/ccs	PacBio_Hippocampus_Rep1	mm10_ERCC_SIRV	chr17	44078958	44083375	+	3	1596	47589	296811	ENSMUSG00000023960.13	ENCODEMT000296811	Enpp5	ENCODEMT000296811	Known	ISM	Prefix	0.3499999940395355	None	None	None	None
m54284U_191109_043049/101058447/ccs	PacBio_Cortex_Rep2	mm10_ERCC_SIRV	chr3	106547746	106502985	-	9	2033	9232	24136	ENSMUSG00000040774.15	ENSMUST00000068301.10	Cept1	Cept1-202	Known	Known	None	0.25	None	None	None	None
m54284U_191212_053548/42403162/ccs	PacBio_Hippocampus_Rep1	mm10_ERCC_SIRV	chr11	58938843	58932296	-	4	1868	33086	86744	ENSMUSG00000020496.9	ENSMUST00000094151.5	Rnf187	Rnf187-201	Known	Known	None	0.10000000149011612	None	None	None	None
m54284U_191212_053548/99616196/ccs	PacBio_Hippocampus_Rep1	mm10_ERCC_SIRV	chr7	45510388	45492881	-	13	2412	21377	55856	ENSMUSG00000030824.17	ENSMUST00000211765.1	Nucb1	Nucb1-210	Known	Known	None	0.15000000596046448	None	None	None	None
m54284U_191213_120042/50725810/ccs	PacBio_Hippocampus_Rep2	mm10_ERCC_SIRV	chrX	153832253	153834239	+	2	1345	53605	138988	ENSMUSG00000046550.8	ENSMUST00000049999.8	Spin2c	Spin2c-201	Known	Known	None	0.550000011920929	None	None	None	None
m54284U_191107_221739/89262292/ccs	PacBio_Cortex_Rep1	mm10_ERCC_SIRV	chr13	99344786	99415560	+	11	1847	39779	103136	ENSMUSG00000041632.7	ENSMUST00000052249.6	Mrps27	Mrps27-201	Known	Known	None	0.05000000074505806	None	None	None	None
m54284U_191213_120042/152898044/ccs	PacBio_Hippocampus_Rep2	mm10_ERCC_SIRV	chrX	153832253	153834241	+	2	1347	53605	138988	ENSMUSG00000046550.8	ENSMUST00000049999.8	Spin2c	Spin2c-201	Known	Known	None	0.5	None	None	None	None
m54284U_191212_053548/55181894/ccs	PacBio_Hippocampus_Rep1	mm10_ERCC_SIRV	chr19	47256739	47259433	+	2	2136	51025	299454	ENSMUSG00000006435.16	ENCODEMT000299454	Neurl1a	ENCODEMT000299454	Known	ISM	Suffix	0.10000000149011612	None	None	None	None
m54284U_191109_043049/60884881/ccs	PacBio_Cortex_Rep2	mm10_ERCC_SIRV	chr9	46913572	46922538	+	2	2183	27693	72353	ENSMUSG00000099696.6	ENSMUST00000189828.1	2900052N01Rik	2900052N01Rik-202	Known	Known	None	0.25	None	None	None	None
m54284U_191109_043049/104924276/ccs	PacBio_Cortex_Rep2	mm10_ERCC_SIRV	chr3	106547727	106502985	-	9	2014	9232	24136	ENSMUSG00000040774.15	ENSMUST00000068301.10	Cept1	Cept1-202	Known	Known	None	0.25	None	None	None	None
m54284U_191212_053548/141887050/ccs	PacBio_Hippocampus_Rep1	mm10_ERCC_SIRV	chr7	45510409	45492881	-	13	2433	21377	55856	ENSMUSG00000030824.17	ENSMUST00000211765.1	Nucb1	Nucb1-210	Known	Known	None	0.15000000596046448	None	None	None	None
m54284U_191213_120042/157024919/ccs	PacBio_Hippocampus_Rep2	mm10_ERCC_SIRV	chr1	90603473	90613339	+	8	1793	1587	3896	ENSMUSG00000034432.11	ENSMUST00000036153.11	Cops8	Cops8-201	Known	Known	None	0.15000000596046448	None	None	None	None
m54284U_191213_120042/103940353/ccs	PacBio_Hippocampus_Rep2	mm10_ERCC_SIRV	chr15	81936801	81950928	+	4	2435	43854	112990	ENSMUSG00000042109.8	ENSMUST00000038757.7	Csdc2	Csdc2-201	Known	Known	None	0.10000000149011612	None	None	None	None
m54284U_191213_120042/65733056/ccs	PacBio_Hippocampus_Rep2	mm10_ERCC_SIRV	chr5	73292810	73313941	+	8	1269	14293	37296	ENSMUSG00000029152.13	ENSMUST00000071081.12	Ociad1	Ociad1-202	Known	Known	None	0.25	None	None	None	None
m54284U_191107_221739/76874277/ccs	PacBio_Cortex_Rep1	mm10_ERCC_SIRV	chr6	88724435	88826040	+	8	1333	18069	47281	ENSMUSG00000033174.17	ENSMUST00000113585.8	Mgll	Mgll-204	Known	Known	None	0.949999988079071	None	None	None	None
m54284U_191212_053548/93063540/ccs	PacBio_Hippocampus_Rep1	mm10_ERCC_SIRV	chrX	153832254	153834241	+	2	1346	53605	138988	ENSMUSG00000046550.8	ENSMUST00000049999.8	Spin2c	Spin2c-201	Known	Known	None	0.5	None	None	None	None
m54284U_191107_221739/139657284/ccs	PacBio_Cortex_Rep1	mm10_ERCC_SIRV	chr13	99344786	99415562	+	11	1849	39779	103136	ENSMUSG00000041632.7	ENSMUST00000052249.6	Mrps27	Mrps27-201	Known	Known	None	0.05000000074505806	None	None	None	None
m54284U_191213_120042/153224457/ccs	PacBio_Hippocampus_Rep2	mm10_ERCC_SIRV	chrX	153832254	153834239	+	2	1344	53605	138988	ENSMUSG00000046550.8	ENSMUST00000049999.8	Spin2c	Spin2c-201	Known	Known	None	0.550000011920929	None	None	None	None
m54284U_191212_053548/142803538/ccs	PacBio_Hippocampus_Rep1	mm10_ERCC_SIRV	chr7	45510408	45492881	-	13	2432	21377	55856	ENSMUSG00000030824.17	ENSMUST00000211765.1	Nucb1	Nucb1-210	Known	Known	None	0.15000000596046448	None	None	None	None
m54284U_191212_053548/62655260/ccs	PacBio_Hippocampus_Rep1	mm10_ERCC_SIRV	chr11	58938895	58932296	-	4	1920	33086	86744	ENSMUSG00000020496.9	ENSMUST00000094151.5	Rnf187	Rnf187-201	Known	Known	None	0.10000000149011612	None	None	None	None
m54284U_191109_043049/106038670/ccs	PacBio_Cortex_Rep2	mm10_ERCC_SIRV	chr3	106547738	106502985	-	9	2025	9232	24136	ENSMUSG00000040774.15	ENSMUST00000068301.10	Cept1	Cept1-202	Known	Known	None	0.25	None	None	None	None
m54284U_191109_043049/61146808/ccs	PacBio_Cortex_Rep2	mm10_ERCC_SIRV	chr9	46913572	46922561	+	2	2206	27693	72353	ENSMUSG00000099696.6	ENSMUST00000189828.1	2900052N01Rik	2900052N01Rik-202	Known	Known	None	0.3499999940395355	None	None	None	None
m54284U_191213_120042/158008369/ccs	PacBio_Hippocampus_Rep2	mm10_ERCC_SIRV	chr1	90603473	90613338	+	8	1792	1587	3896	ENSMUSG00000034432.11	ENSMUST00000036153.11	Cops8	Cops8-201	Known	Known	None	0.15000000596046448	None	None	None	None
m54284U_191107_221739/175965286/ccs	PacBio_Cortex_Rep1	mm10_ERCC_SIRV	chr13	99344786	99415562	+	11	1849	39779	103136	ENSMUSG00000041632.7	ENSMUST00000052249.6	Mrps27	Mrps27-201	Known	Known	None	0.05000000074505806	None	None	None	None
m54284U_191212_053548/132776379/ccs	PacBio_Hippocampus_Rep1	mm10_ERCC_SIRV	chr17	44078883	44086559	+	4	2503	47589	124265	ENSMUSG00000023960.13	ENSMUST00000024756.4	Enpp5	Enpp5-201	Known	Known	None	0.44999998807907104	None	None	None	None
m54284U_191107_221739/142804351/ccs	PacBio_Cortex_Rep1	mm10_ERCC_SIRV	chrX	153832255	153834239	+	3	1238	53605	138987	ENSMUSG00000046550.8	ENSMUST00000123264.1	Spin2c	Spin2c-202	Known	Known	None	0.550000011920929	None	None	None	None
m54284U_191212_053548/56164382/ccs	PacBio_Hippocampus_Rep1	mm10_ERCC_SIRV	chr19	47256739	47259435	+	2	2138	51025	299454	ENSMUSG00000006435.16	ENCODEMT000299454	Neurl1a	ENCODEMT000299454	Known	ISM	Suffix	0.10000000149011612	None	None	None	None
m54284U_191212_053548/154273168/ccs	PacBio_Hippocampus_Rep1	mm10_ERCC_SIRV	chr7	45510408	45492881	-	13	2432	21377	55856	ENSMUSG00000030824.17	ENSMUST00000211765.1	Nucb1	Nucb1-210	Known	Known	None	0.15000000596046448	None	None	None	None
m54284U_191107_221739/147851487/ccs	PacBio_Cortex_Rep1	mm10_ERCC_SIRV	chr6	88724435	88826039	+	8	1332	18069	47281	ENSMUSG00000033174.17	ENSMUST00000113585.8	Mgll	Mgll-204	Known	Known	None	0.8999999761581421	None	None	None	None
m54284U_191109_043049/106432560/ccs	PacBio_Cortex_Rep2	mm10_ERCC_SIRV	chr3	106547714	106502985	-	9	2001	9232	24136	ENSMUSG00000040774.15	ENSMUST00000068301.10	Cept1	Cept1-202	Known	Known	None	0.25	None	None	None	None
m54284U_191109_043049/96404930/ccs	PacBio_Cortex_Rep2	mm10_ERCC_SIRV	chr9	46913572	46922566	+	2	2211	27693	72353	ENSMUSG00000099696.6	ENSMUST00000189828.1	2900052N01Rik	2900052N01Rik-202	Known	Known	None	0.25	None	None	None	None
m54284U_191213_120042/69337359/ccs	PacBio_Hippocampus_Rep2	mm10_ERCC_SIRV	chr5	73292810	73313930	+	9	1366	14293	37297	ENSMUSG00000029152.13	ENSMUST00000031038.10	Ociad1	Ociad1-201	Known	Known	None	0.44999998807907104	None	None	None	None
m54284U_191109_043049/73861374/ccs	PacBio_Cortex_Rep2	mm10_ERCC_SIRV	chrX	153832255	153834241	+	2	1345	53605	138988	ENSMUSG00000046550.8	ENSMUST00000049999.8	Spin2c	Spin2c-201	Known	Known	None	0.5	None	None	None	None
m54284U_191107_221739/176819036/ccs	PacBio_Cortex_Rep1	mm10_ERCC_SIRV	chr13	99344786	99415560	+	11	1847	39779	103136	ENSMUSG00000041632.7	ENSMUST00000052249.6	Mrps27	Mrps27-201	Known	Known	None	0.05000000074505806	None	None	None	None
m54284U_191212_053548/99158541/ccs	PacBio_Hippocampus_Rep1	mm10_ERCC_SIRV	chr11	58938924	58932296	-	4	1949	33086	86744	ENSMUSG00000020496.9	ENSMUST00000094151.5	Rnf187	Rnf187-201	Known	Known	None	0.10000000149011612	None	None	None	None
m54284U_191213_120042/160040765/ccs	PacBio_Hippocampus_Rep2	mm10_ERCC_SIRV	chr1	90603473	90613112	+	8	1566	1587	3896	ENSMUSG00000034432.11	ENSMUST00000036153.11	Cops8	Cops8-201	Known	Known	None	0.3499999940395355	None	None	None	None
m54284U_191213_120042/116523291/ccs	PacBio_Hippocampus_Rep2	mm10_ERCC_SIRV	chr15	81936801	81950933	+	4	2440	43854	112990	ENSMUSG00000042109.8	ENSMUST00000038757.7	Csdc2	Csdc2-201	Known	Known	None	0.05000000074505806	None	None	None	None
m54284U_191212_053548/161547887/ccs	PacBio_Hippocampus_Rep1	mm10_ERCC_SIRV	chr7	45510406	45492881	-	13	2430	21377	55856	ENSMUSG00000030824.17	ENSMUST00000211765.1	Nucb1	Nucb1-210	Known	Known	None	0.15000000596046448	None	None	None	None
m54284U_191109_043049/131138827/ccs	PacBio_Cortex_Rep2	mm10_ERCC_SIRV	chrX	153832255	153834239	+	2	1343	53605	138988	ENSMUSG00000046550.8	ENSMUST00000049999.8	Spin2c	Spin2c-201	Known	Known	None	0.550000011920929	None	None	None	None
m54284U_191109_043049/106957622/ccs	PacBio_Cortex_Rep2	mm10_ERCC_SIRV	chr3	106547771	106502985	-	9	2058	9232	24136	ENSMUSG00000040774.15	ENSMUST00000068301.10	Cept1	Cept1-202	Known	Known	None	0.25	None	None	None	None
m54284U_191109_043049/7668516/ccs	PacBio_Cortex_Rep2	mm10_ERCC_SIRV	chr13	99344786	99415562	+	11	1849	39779	103136	ENSMUSG00000041632.7	ENSMUST00000052249.6	Mrps27	Mrps27-201	Known	Known	None	0.05000000074505806	None	None	None	None
m54284U_191213_120042/3148130/ccs	PacBio_Hippocampus_Rep2	mm10_ERCC_SIRV	chr9	46913572	46922564	+	2	2209	27693	72353	ENSMUSG00000099696.6	ENSMUST00000189828.1	2900052N01Rik	2900052N01Rik-202	Known	Known	None	0.25	None	None	None	None
m54284U_191212_053548/62785177/ccs	PacBio_Hippocampus_Rep1	mm10_ERCC_SIRV	chr19	47256739	47259437	+	2	2140	51025	299454	ENSMUSG00000006435.16	ENCODEMT000299454	Neurl1a	ENCODEMT000299454	Known	ISM	Suffix	0.05000000074505806	None	None	None	None
m54284U_191212_053548/144441812/ccs	PacBio_Hippocampus_Rep1	mm10_ERCC_SIRV	chrX	153832255	153834239	+	2	1343	53605	138988	ENSMUSG00000046550.8	ENSMUST00000049999.8	Spin2c	Spin2c-201	Known	Known	None	0.550000011920929	None	None	None	None
m54284U_191213_120042/161546620/ccs	PacBio_Hippocampus_Rep2	mm10_ERCC_SIRV	chr1	90603473	90613111	+	8	1565	1587	3896	ENSMUSG00000034432.11	ENSMUST00000036153.11	Cops8	Cops8-201	Known	Known	None	0.3499999940395355	None	None	None	None
m54284U_191109_043049/75301422/ccs	PacBio_Cortex_Rep2	mm10_ERCC_SIRV	chr6	88724435	88828355	+	8	3648	18069	47281	ENSMUSG00000033174.17	ENSMUST00000113585.8	Mgll	Mgll-204	Known	Known	None	0.10000000149011612	None	None	None	None
m54284U_191212_053548/163446956/ccs	PacBio_Hippocampus_Rep1	mm10_ERCC_SIRV	chr7	45510352	45492881	-	13	2376	21377	55856	ENSMUSG00000030824.17	ENSMUST00000211765.1	Nucb1	Nucb1-210	Known	Known	None	0.15000000596046448	None	None	None	None
m54284U_191212_053548/165807289/ccs	PacBio_Hippocampus_Rep1	mm10_ERCC_SIRV	chr11	58938909	58932296	-	4	1934	33086	86744	ENSMUSG00000020496.9	ENSMUST00000094151.5	Rnf187	Rnf187-201	Known	Known	None	0.10000000149011612	None	None	None	None
m54284U_191212_053548/134873312/ccs	PacBio_Hippocampus_Rep1	mm10_ERCC_SIRV	chr17	44078958	44086558	+	3	4779	47589	296811	ENSMUSG00000023960.13	ENCODEMT000296811	Enpp5	ENCODEMT000296811	Known	ISM	Prefix	0.44999998807907104	None	None	None	None
m54284U_191109_043049/28378667/ccs	PacBio_Cortex_Rep2	mm10_ERCC_SIRV	chr13	99344791	99415565	+	12	1971	39779	299597	ENSMUSG00000041632.7	ENCODEMT000299597	Mrps27	ENCODEMT000299597	Known	ISM	Suffix	0.05000000074505806	None	None	None	None
m54284U_191109_043049/107544827/ccs	PacBio_Cortex_Rep2	mm10_ERCC_SIRV	chr3	106547779	106502985	-	9	2066	9232	24136	ENSMUSG00000040774.15	ENSMUST00000068301.10	Cept1	Cept1-202	Known	Known	None	0.25	None	None	None	None
m54284U_191212_053548/166002706/ccs	PacBio_Hippocampus_Rep1	mm10_ERCC_SIRV	chrX	153832255	153834235	+	2	1339	53605	138988	ENSMUSG00000046550.8	ENSMUST00000049999.8	Spin2c	Spin2c-201	Known	Known	None	0.4000000059604645	None	None	None	None
m54284U_191213_120042/70847061/ccs	PacBio_Hippocampus_Rep2	mm10_ERCC_SIRV	chr5	73292810	73313940	+	8	1268	14293	37296	ENSMUSG00000029152.13	ENSMUST00000071081.12	Ociad1	Ociad1-202	Known	Known	None	0.30000001192092896	None	None	None	None
m54284U_191213_120042/106299566/ccs	PacBio_Hippocampus_Rep2	mm10_ERCC_SIRV	chr9	46913572	46922559	+	2	2204	27693	72353	ENSMUSG00000099696.6	ENSMUST00000189828.1	2900052N01Rik	2900052N01Rik-202	Known	Known	None	0.30000001192092896	None	None	None	None
m54284U_191213_120042/161678364/ccs	PacBio_Hippocampus_Rep2	mm10_ERCC_SIRV	chr1	90603473	90613341	+	8	1795	1587	3896	ENSMUSG00000034432.11	ENSMUST00000036153.11	Cops8	Cops8-201	Known	Known	None	0.20000000298023224	None	None	None	None
m54284U_191212_053548/167381455/ccs	PacBio_Hippocampus_Rep1	mm10_ERCC_SIRV	chr7	45510409	45492881	-	13	2433	21377	55856	ENSMUSG00000030824.17	ENSMUST00000211765.1	Nucb1	Nucb1-210	Known	Known	None	0.15000000596046448	None	None	None	None
m54284U_191213_120042/32574005/ccs	PacBio_Hippocampus_Rep2	mm10_ERCC_SIRV	chrX	153832255	153834241	+	2	1345	53605	138988	ENSMUSG00000046550.8	ENSMUST00000049999.8	Spin2c	Spin2c-201	Known	Known	None	0.5	None	None	None	None
m54284U_191109_043049/45091613/ccs	PacBio_Cortex_Rep2	mm10_ERCC_SIRV	chr13	99344791	99415565	+	12	1971	39779	299597	ENSMUSG00000041632.7	ENCODEMT000299597	Mrps27	ENCODEMT000299597	Known	ISM	Suffix	0.05000000074505806	None	None	None	None
m54284U_191212_053548/175834948/ccs	PacBio_Hippocampus_Rep1	mm10_ERCC_SIRV	chr11	58938856	58932296	-	4	1890	33086	86744	ENSMUSG00000020496.9	ENSMUST00000094151.5	Rnf187	Rnf187-201	Known	Known	None	0.10000000149011612	None	None	None	None
m54284U_191213_120042/120849163/ccs	PacBio_Hippocampus_Rep2	mm10_ERCC_SIRV	chr15	81936801	81950934	+	4	2441	43854	112990	ENSMUSG00000042109.8	ENSMUST00000038757.7	Csdc2	Csdc2-201	Known	Known	None	0.05000000074505806	None	None	None	None
m54284U_191212_053548/70976091/ccs	PacBio_Hippocampus_Rep1	mm10_ERCC_SIRV	chr19	47256739	47259434	+	2	2137	51025	299454	ENSMUSG00000006435.16	ENCODEMT000299454	Neurl1a	ENCODEMT000299454	Known	ISM	Suffix	0.10000000149011612	None	None	None	None
m54284U_191109_043049/108462772/ccs	PacBio_Cortex_Rep2	mm10_ERCC_SIRV	chr3	106547743	106502989	-	8	1866	9232	299391	ENSMUSG00000040774.15	ENCODEMT000299391	Cept1	ENCODEMT000299391	Known	NIC	None	0.25	None	None	None	None
m54284U_191109_043049/111478573/ccs	PacBio_Cortex_Rep2	mm10_ERCC_SIRV	chr6	88724435	88825847	+	8	1140	18069	47281	ENSMUSG00000033174.17	ENSMUST00000113585.8	Mgll	Mgll-204	Known	Known	None	0.8999999761581421	None	None	None	None
m54284U_191213_120042/129828837/ccs	PacBio_Hippocampus_Rep2	mm10_ERCC_SIRV	chr9	46913572	46922561	+	2	2206	27693	72353	ENSMUSG00000099696.6	ENSMUST00000189828.1	2900052N01Rik	2900052N01Rik-202	Known	Known	None	0.3499999940395355	None	None	None	None
m54284U_191213_120042/61802254/ccs	PacBio_Hippocampus_Rep2	mm10_ERCC_SIRV	chrX	153832255	153834240	+	3	1239	53605	138987	ENSMUSG00000046550.8	ENSMUST00000123264.1	Spin2c	Spin2c-202	Known	Known	None	0.5	None	None	None	None
m54284U_191213_120042/1902215/ccs	PacBio_Hippocampus_Rep2	mm10_ERCC_SIRV	chr7	45510423	45492881	-	13	2447	21377	55856	ENSMUSG00000030824.17	ENSMUST00000211765.1	Nucb1	Nucb1-210	Known	Known	None	0.15000000596046448	None	None	None	None
m54284U_191213_120042/162532179/ccs	PacBio_Hippocampus_Rep2	mm10_ERCC_SIRV	chr1	90603473	90613340	+	8	1794	1587	3896	ENSMUSG00000034432.11	ENSMUST00000036153.11	Cops8	Cops8-201	Known	Known	None	0.20000000298023224	None	None	None	None
m54284U_191109_043049/77333499/ccs	PacBio_Cortex_Rep2	mm10_ERCC_SIRV	chr13	99344786	99415559	+	11	1846	39779	103136	ENSMUSG00000041632.7	ENSMUST00000052249.6	Mrps27	Mrps27-201	Known	Known	None	0.05000000074505806	None	None	None	None
m54284U_191213_120042/75301789/ccs	PacBio_Hippocampus_Rep2	mm10_ERCC_SIRV	chrX	153832255	153834241	+	2	1345	53605	138988	ENSMUSG00000046550.8	ENSMUST00000049999.8	Spin2c	Spin2c-201	Known	Known	None	0.5	None	None	None	None
m54284U_191213_120042/77596364/ccs	PacBio_Hippocampus_Rep2	mm10_ERCC_SIRV	chr5	73292810	73313940	+	9	1376	14293	37297	ENSMUSG00000029152.13	ENSMUST00000031038.10	Ociad1	Ociad1-201	Known	Known	None	0.30000001192092896	None	None	None	None
m54284U_191109_043049/111543225/ccs	PacBio_Cortex_Rep2	mm10_ERCC_SIRV	chr3	106547714	106502985	-	9	2001	9232	24136	ENSMUSG00000040774.15	ENSMUST00000068301.10	Cept1	Cept1-202	Known	Known	None	0.25	None	None	None	None
m54284U_191107_221739/102498803/ccs	PacBio_Cortex_Rep1	mm10_ERCC_SIRV	chr9	46913574	46922566	+	2	2209	27693	72353	ENSMUSG00000099696.6	ENSMUST00000189828.1	2900052N01Rik	2900052N01Rik-202	Known	Known	None	0.25	None	None	None	None
m54284U_191212_053548/136055554/ccs	PacBio_Hippocampus_Rep1	mm10_ERCC_SIRV	chr17	44078883	44086559	+	4	2496	47589	124265	ENSMUSG00000023960.13	ENSMUST00000024756.4	Enpp5	Enpp5-201	Known	Known	None	0.44999998807907104	None	None	None	None
m54284U_191213_120042/26739054/ccs	PacBio_Hippocampus_Rep2	mm10_ERCC_SIRV	chr7	45510394	45492881	-	13	2418	21377	55856	ENSMUSG00000030824.17	ENSMUST00000211765.1	Nucb1	Nucb1-210	Known	Known	None	0.15000000596046448	None	None	None	None
m54284U_191213_120042/130811961/ccs	PacBio_Hippocampus_Rep2	mm10_ERCC_SIRV	chr15	81936801	81950926	+	4	2433	43854	112990	ENSMUSG00000042109.8	ENSMUST00000038757.7	Csdc2	Csdc2-201	Known	Known	None	0.10000000149011612	None	None	None	None
m54284U_191213_120042/2492954/ccs	PacBio_Hippocampus_Rep2	mm10_ERCC_SIRV	chr11	58938893	58932296	-	4	1918	33086	86744	ENSMUSG00000020496.9	ENSMUST00000094151.5	Rnf187	Rnf187-201	Known	Known	None	0.10000000149011612	None	None	None	None
m54284U_191213_120042/162791890/ccs	PacBio_Hippocampus_Rep2	mm10_ERCC_SIRV	chr1	90603473	90613103	+	8	1557	1587	3896	ENSMUSG00000034432.11	ENSMUST00000036153.11	Cops8	Cops8-201	Known	Known	None	0.30000001192092896	None	None	None	None
m54284U_191109_043049/88147483/ccs	PacBio_Cortex_Rep2	mm10_ERCC_SIRV	chr13	99344786	99415561	+	11	1848	39779	103136	ENSMUSG00000041632.7	ENSMUST00000052249.6	Mrps27	Mrps27-201	Known	Known	None	0.05000000074505806	None	None	None	None
m54284U_191213_120042/167249171/ccs	PacBio_Hippocampus_Rep2	mm10_ERCC_SIRV	chr1	90603473	90613340	+	8	1796	1587	299652	ENSMUSG00000034432.11	ENCODEMT000299652	Cops8	ENCODEMT000299652	Known	NNC	None	0.20000000298023224	None	None	None	None
m54284U_191213_120042/149817285/ccs	PacBio_Hippocampus_Rep2	mm10_ERCC_SIRV	chrX	153832255	153834249	+	3	1248	53605	138987	ENSMUSG00000046550.8	ENSMUST00000123264.1	Spin2c	Spin2c-202	Known	Known	None	0.5	None	None	None	None
m54284U_191109_043049/161482323/ccs	PacBio_Cortex_Rep2	mm10_ERCC_SIRV	chr6	88724435	88825847	+	8	1140	18069	47281	ENSMUSG00000033174.17	ENSMUST00000113585.8	Mgll	Mgll-204	Known	Known	None	0.8999999761581421	None	None	None	None
m54284U_191212_053548/71305853/ccs	PacBio_Hippocampus_Rep1	mm10_ERCC_SIRV	chr19	47256739	47259432	+	2	2135	51025	299454	ENSMUSG00000006435.16	ENCODEMT000299454	Neurl1a	ENCODEMT000299454	Known	ISM	Suffix	0.15000000596046448	None	None	None	None
m54284U_191109_043049/113313762/ccs	PacBio_Cortex_Rep2	mm10_ERCC_SIRV	chr3	106547758	106502985	-	9	2045	9232	24136	ENSMUSG00000040774.15	ENSMUST00000068301.10	Cept1	Cept1-202	Known	Known	None	0.25	None	None	None	None
m54284U_191213_120042/29164417/ccs	PacBio_Hippocampus_Rep2	mm10_ERCC_SIRV	chr7	45510381	45492881	-	13	2405	21377	55856	ENSMUSG00000030824.17	ENSMUST00000211765.1	Nucb1	Nucb1-210	Known	Known	None	0.15000000596046448	None	None	None	None
m54284U_191107_221739/74187445/ccs	PacBio_Cortex_Rep1	mm10_ERCC_SIRV	chrX	153832259	153834240	+	3	1235	53605	138987	ENSMUSG00000046550.8	ENSMUST00000123264.1	Spin2c	Spin2c-202	Known	Known	None	0.5	None	None	None	None
m54284U_191109_043049/99485231/ccs	PacBio_Cortex_Rep2	mm10_ERCC_SIRV	chr13	99344786	99415560	+	11	1847	39779	103136	ENSMUSG00000041632.7	ENSMUST00000052249.6	Mrps27	Mrps27-201	Known	Known	None	0.05000000074505806	None	None	None	None
m54284U_191213_120042/139528687/ccs	PacBio_Hippocampus_Rep2	mm10_ERCC_SIRV	chr15	81936801	81950933	+	4	2440	43854	112990	ENSMUSG00000042109.8	ENSMUST00000038757.7	Csdc2	Csdc2-201	Known	Known	None	0.05000000074505806	None	None	None	None
m54284U_191109_043049/18810540/ccs	PacBio_Cortex_Rep2	mm10_ERCC_SIRV	chr9	46913577	46922566	+	2	2206	27693	72353	ENSMUSG00000099696.6	ENSMUST00000189828.1	2900052N01Rik	2900052N01Rik-202	Known	Known	None	0.25	None	None	None	None
m54284U_191213_120042/17170440/ccs	PacBio_Hippocampus_Rep2	mm10_ERCC_SIRV	chr11	58938916	58932296	-	4	1941	33086	86744	ENSMUSG00000020496.9	ENSMUST00000094151.5	Rnf187	Rnf187-201	Known	Known	None	0.10000000149011612	None	None	None	None
m54284U_191213_120042/167838264/ccs	PacBio_Hippocampus_Rep2	mm10_ERCC_SIRV	chr1	90603473	90613112	+	8	1566	1587	3896	ENSMUSG00000034432.11	ENSMUST00000036153.11	Cops8	Cops8-201	Known	Known	None	0.3499999940395355	None	None	None	None
m54284U_191107_221739/101515929/ccs	PacBio_Cortex_Rep1	mm10_ERCC_SIRV	chrX	153832259	153834235	+	2	1335	53605	138988	ENSMUSG00000046550.8	ENSMUST00000049999.8	Spin2c	Spin2c-201	Known	Known	None	0.4000000059604645	None	None	None	None
m54284U_191213_120042/34473024/ccs	PacBio_Hippocampus_Rep2	mm10_ERCC_SIRV	chr7	45510394	45492881	-	13	2418	21377	55856	ENSMUSG00000030824.17	ENSMUST00000211765.1	Nucb1	Nucb1-210	Known	Known	None	0.15000000596046448	None	None	None	None
m54284U_191109_043049/114296140/ccs	PacBio_Cortex_Rep2	mm10_ERCC_SIRV	chr3	106547738	106502985	-	9	2025	9232	24136	ENSMUSG00000040774.15	ENSMUST00000068301.10	Cept1	Cept1-202	Known	Known	None	0.25	None	None	None	None
m54284U_191109_043049/116523940/ccs	PacBio_Cortex_Rep2	mm10_ERCC_SIRV	chr13	99344791	99415559	+	12	1965	39779	299597	ENSMUSG00000041632.7	ENCODEMT000299597	Mrps27	ENCODEMT000299597	Known	ISM	Suffix	0.05000000074505806	None	None	None	None
m54284U_191213_120042/79628874/ccs	PacBio_Hippocampus_Rep2	mm10_ERCC_SIRV	chr5	73292810	73313938	+	8	1266	14293	37296	ENSMUSG00000029152.13	ENSMUST00000071081.12	Ociad1	Ociad1-202	Known	Known	None	0.30000001192092896	None	None	None	None
m54284U_191212_053548/136252159/ccs	PacBio_Hippocampus_Rep1	mm10_ERCC_SIRV	chr17	44078883	44086087	+	4	2024	47589	124265	ENSMUSG00000023960.13	ENSMUST00000024756.4	Enpp5	Enpp5-201	Known	Known	None	0.3499999940395355	None	None	None	None
m54284U_191109_043049/39519483/ccs	PacBio_Cortex_Rep2	mm10_ERCC_SIRV	chr9	46913579	46922565	+	2	2203	27693	72353	ENSMUSG00000099696.6	ENSMUST00000189828.1	2900052N01Rik	2900052N01Rik-202	Known	Known	None	0.25	None	None	None	None
m54284U_191213_120042/144835337/ccs	PacBio_Hippocampus_Rep2	mm10_ERCC_SIRV	chr15	81936801	81950934	+	4	2441	43854	112990	ENSMUSG00000042109.8	ENSMUST00000038757.7	Csdc2	Csdc2-201	Known	Known	None	0.05000000074505806	None	None	None	None
m54284U_191213_120042/111610447/ccs	PacBio_Hippocampus_Rep2	mm10_ERCC_SIRV	chrX	153832259	153834238	+	2	1338	53605	138988	ENSMUSG00000046550.8	ENSMUST00000049999.8	Spin2c	Spin2c-201	Known	Known	None	0.5	None	None	None	None
m54284U_191213_120042/44697438/ccs	PacBio_Hippocampus_Rep2	mm10_ERCC_SIRV	chr7	45510392	45492881	-	13	2416	21377	55856	ENSMUSG00000030824.17	ENSMUST00000211765.1	Nucb1	Nucb1-210	Known	Known	None	0.15000000596046448	None	None	None	None
m54284U_191109_043049/129303600/ccs	PacBio_Cortex_Rep2	mm10_ERCC_SIRV	chr13	99344786	99415562	+	11	1849	39779	103136	ENSMUSG00000041632.7	ENSMUST00000052249.6	Mrps27	Mrps27-201	Known	Known	None	0.05000000074505806	None	None	None	None
m54284U_191213_120042/168362415/ccs	PacBio_Hippocampus_Rep2	mm10_ERCC_SIRV	chr1	90603473	90613124	+	8	1578	1587	3896	ENSMUSG00000034432.11	ENSMUST00000036153.11	Cops8	Cops8-201	Known	Known	None	0.3499999940395355	None	None	None	None
m54284U_191109_043049/115018238/ccs	PacBio_Cortex_Rep2	mm10_ERCC_SIRV	chr3	106547733	106502985	-	9	2020	9232	24136	ENSMUSG00000040774.15	ENSMUST00000068301.10	Cept1	Cept1-202	Known	Known	None	0.25	None	None	None	None
m54284U_191212_053548/71893267/ccs	PacBio_Hippocampus_Rep1	mm10_ERCC_SIRV	chr19	47256739	47259435	+	2	2138	51025	299454	ENSMUSG00000006435.16	ENCODEMT000299454	Neurl1a	ENCODEMT000299454	Known	ISM	Suffix	0.10000000149011612	None	None	None	None
m54284U_191213_120042/38079256/ccs	PacBio_Hippocampus_Rep2	mm10_ERCC_SIRV	chr11	58938926	58932296	-	4	1951	33086	86744	ENSMUSG00000020496.9	ENSMUST00000094151.5	Rnf187	Rnf187-201	Known	Known	None	0.10000000149011612	None	None	None	None
m54284U_191212_053548/176488906/ccs	PacBio_Hippocampus_Rep1	mm10_ERCC_SIRV	chr6	88724435	88727346	+	2	1783	18069	47282	ENSMUSG00000033174.17	ENSMUST00000151699.3	Mgll	Mgll-206	Known	Known	None	0.949999988079071	None	None	None	None
m54284U_191213_120042/146801977/ccs	PacBio_Hippocampus_Rep2	mm10_ERCC_SIRV	chrX	153832259	153834240	+	3	1235	53605	138987	ENSMUSG00000046550.8	ENSMUST00000123264.1	Spin2c	Spin2c-202	Known	Known	None	0.5	None	None	None	None
m54284U_191107_221739/3081693/ccs	PacBio_Cortex_Rep1	mm10_ERCC_SIRV	chr9	46913580	46922564	+	2	2201	27693	72353	ENSMUSG00000099696.6	ENSMUST00000189828.1	2900052N01Rik	2900052N01Rik-202	Known	Known	None	0.25	None	None	None	None
m54284U_191213_120042/153682332/ccs	PacBio_Hippocampus_Rep2	mm10_ERCC_SIRV	chr15	81936801	81950934	+	4	2441	43854	112990	ENSMUSG00000042109.8	ENSMUST00000038757.7	Csdc2	Csdc2-201	Known	Known	None	0.05000000074505806	None	None	None	None
m54284U_191213_120042/47909001/ccs	PacBio_Hippocampus_Rep2	mm10_ERCC_SIRV	chr7	45510387	45492881	-	13	2411	21377	55856	ENSMUSG00000030824.17	ENSMUST00000211765.1	Nucb1	Nucb1-210	Known	Known	None	0.15000000596046448	None	None	None	None
m54284U_191109_043049/150407515/ccs	PacBio_Cortex_Rep2	mm10_ERCC_SIRV	chr13	99344786	99415562	+	11	1849	39779	103136	ENSMUSG00000041632.7	ENSMUST00000052249.6	Mrps27	Mrps27-201	Known	Known	None	0.05000000074505806	None	None	None	None
m54284U_191109_043049/119801155/ccs	PacBio_Cortex_Rep2	mm10_ERCC_SIRV	chr3	106547717	106502985	-	9	2004	9232	24136	ENSMUSG00000040774.15	ENSMUST00000068301.10	Cept1	Cept1-202	Known	Known	None	0.25	None	None	None	None
m54284U_191213_120042/176161729/ccs	PacBio_Hippocampus_Rep2	mm10_ERCC_SIRV	chrX	153832259	153834241	+	2	1341	53605	138988	ENSMUSG00000046550.8	ENSMUST00000049999.8	Spin2c	Spin2c-201	Known	Known	None	0.5	None	None	None	None
m54284U_191213_120042/81528272/ccs	PacBio_Hippocampus_Rep2	mm10_ERCC_SIRV	chr5	73292810	73313930	+	8	1258	14293	37296	ENSMUSG00000029152.13	ENSMUST00000071081.12	Ociad1	Ociad1-202	Known	Known	None	0.44999998807907104	None	None	None	None
m54284U_191213_120042/168428067/ccs	PacBio_Hippocampus_Rep2	mm10_ERCC_SIRV	chr1	90603473	90613340	+	8	1794	1587	3896	ENSMUSG00000034432.11	ENSMUST00000036153.11	Cops8	Cops8-201	Known	Known	None	0.20000000298023224	None	None	None	None
m54284U_191213_120042/42862444/ccs	PacBio_Hippocampus_Rep2	mm10_ERCC_SIRV	chr11	58938871	58932296	-	4	1896	33086	86744	ENSMUSG00000020496.9	ENSMUST00000094151.5	Rnf187	Rnf187-201	Known	Known	None	0.10000000149011612	None	None	None	None
m54284U_191107_221739/14813730/ccs	PacBio_Cortex_Rep1	mm10_ERCC_SIRV	chr9	46913580	46922566	+	2	2203	27693	72353	ENSMUSG00000099696.6	ENSMUST00000189828.1	2900052N01Rik	2900052N01Rik-202	Known	Known	None	0.25	None	None	None	None
m54284U_191212_053548/137758525/ccs	PacBio_Hippocampus_Rep1	mm10_ERCC_SIRV	chr17	44078958	44084453	+	3	2674	47589	296811	ENSMUSG00000023960.13	ENCODEMT000296811	Enpp5	ENCODEMT000296811	Known	ISM	Prefix	0.10000000149011612	None	None	None	None
m54284U_191213_120042/62391185/ccs	PacBio_Hippocampus_Rep2	mm10_ERCC_SIRV	chr7	45510412	45492881	-	13	2436	21377	55856	ENSMUSG00000030824.17	ENSMUST00000211765.1	Nucb1	Nucb1-210	Known	Known	None	0.15000000596046448	None	None	None	None
m54284U_191213_120042/63307875/ccs	PacBio_Hippocampus_Rep2	mm10_ERCC_SIRV	chr13	99344786	99415561	+	11	1848	39779	103136	ENSMUSG00000041632.7	ENSMUST00000052249.6	Mrps27	Mrps27-201	Known	Known	None	0.05000000074505806	None	None	None	None
m54284U_191107_221739/18810278/ccs	PacBio_Cortex_Rep1	mm10_ERCC_SIRV	chrX	153832262	153834240	+	2	1337	53605	138988	ENSMUSG00000046550.8	ENSMUST00000049999.8	Spin2c	Spin2c-201	Known	Known	None	0.5	None	None	None	None
m54284U_191213_120042/155124673/ccs	PacBio_Hippocampus_Rep2	mm10_ERCC_SIRV	chr15	81936801	81950928	+	4	2417	43854	112990	ENSMUSG00000042109.8	ENSMUST00000038757.7	Csdc2	Csdc2-201	Known	Known	None	0.10000000149011612	None	None	None	None
m54284U_191213_120042/132252550/ccs	PacBio_Hippocampus_Rep2	mm10_ERCC_SIRV	chr6	88724435	88826039	+	8	1332	18069	47281	ENSMUSG00000033174.17	ENSMUST00000113585.8	Mgll	Mgll-204	Known	Known	None	0.8999999761581421	None	None	None	None
m54284U_191109_043049/119868075/ccs	PacBio_Cortex_Rep2	mm10_ERCC_SIRV	chr3	106547738	106502985	-	9	2025	9232	24136	ENSMUSG00000040774.15	ENSMUST00000068301.10	Cept1	Cept1-202	Known	Known	None	0.25	None	None	None	None
m54284U_191212_053548/77136495/ccs	PacBio_Hippocampus_Rep1	mm10_ERCC_SIRV	chr19	47256739	47259433	+	2	2136	51025	299454	ENSMUSG00000006435.16	ENCODEMT000299454	Neurl1a	ENCODEMT000299454	Known	ISM	Suffix	0.10000000149011612	None	None	None	None
m54284U_191213_120042/169476969/ccs	PacBio_Hippocampus_Rep2	mm10_ERCC_SIRV	chr1	90603473	90613112	+	8	1566	1587	3896	ENSMUSG00000034432.11	ENSMUST00000036153.11	Cops8	Cops8-201	Known	Known	None	0.3499999940395355	None	None	None	None
m54284U_191213_120042/115017641/ccs	PacBio_Hippocampus_Rep2	mm10_ERCC_SIRV	chrX	153832264	153834237	+	2	1332	53605	138988	ENSMUSG00000046550.8	ENSMUST00000049999.8	Spin2c	Spin2c-201	Known	Known	None	0.44999998807907104	None	None	None	None
m54284U_191107_221739/82643158/ccs	PacBio_Cortex_Rep1	mm10_ERCC_SIRV	chr9	46913580	46922566	+	2	2203	27693	72353	ENSMUSG00000099696.6	ENSMUST00000189828.1	2900052N01Rik	2900052N01Rik-202	Known	Known	None	0.25	None	None	None	None
m54284U_191213_120042/64487796/ccs	PacBio_Hippocampus_Rep2	mm10_ERCC_SIRV	chr7	45509993	45492881	-	12	2492	21377	299491	ENSMUSG00000030824.17	ENCODEMT000299491	Nucb1	ENCODEMT000299491	Known	ISM	Suffix	0.15000000596046448	None	None	None	None
m54284U_191213_120042/105384465/ccs	PacBio_Hippocampus_Rep2	mm10_ERCC_SIRV	chr13	99344786	99415560	+	11	1847	39779	103136	ENSMUSG00000041632.7	ENSMUST00000052249.6	Mrps27	Mrps27-201	Known	Known	None	0.05000000074505806	None	None	None	None
m54284U_191213_120042/71303456/ccs	PacBio_Hippocampus_Rep2	mm10_ERCC_SIRV	chr11	58938730	58932296	-	4	1749	33086	86744	ENSMUSG00000020496.9	ENSMUST00000094151.5	Rnf187	Rnf187-201	Known	Known	None	0.10000000149011612	None	None	None	None
m54284U_191109_043049/121438730/ccs	PacBio_Cortex_Rep2	mm10_ERCC_SIRV	chr3	106547482	106502989	-	9	2038	9232	299393	ENSMUSG00000040774.15	ENCODEMT000299393	Cept1	ENCODEMT000299393	Known	NIC	None	0.25	None	None	None	None
m54284U_191213_120042/161416716/ccs	PacBio_Hippocampus_Rep2	mm10_ERCC_SIRV	chr15	81936801	81950940	+	4	2447	43854	112990	ENSMUSG00000042109.8	ENSMUST00000038757.7	Csdc2	Csdc2-201	Known	Known	None	0.10000000149011612	None	None	None	None
m54284U_191213_120042/172360800/ccs	PacBio_Hippocampus_Rep2	mm10_ERCC_SIRV	chrX	153832264	153834244	+	2	1339	53605	138988	ENSMUSG00000046550.8	ENSMUST00000049999.8	Spin2c	Spin2c-201	Known	Known	None	0.5	None	None	None	None
m54284U_191213_120042/88605573/ccs	PacBio_Hippocampus_Rep2	mm10_ERCC_SIRV	chr5	73292810	73313941	+	8	1269	14293	37296	ENSMUSG00000029152.13	ENSMUST00000071081.12	Ociad1	Ociad1-202	Known	Known	None	0.25	None	None	None	None
m54284U_191213_120042/86901668/ccs	PacBio_Hippocampus_Rep2	mm10_ERCC_SIRV	chr7	45510385	45492881	-	13	2409	21377	55856	ENSMUSG00000030824.17	ENSMUST00000211765.1	Nucb1	Nucb1-210	Known	Known	None	0.15000000596046448	None	None	None	None
m54284U_191213_120042/170854067/ccs	PacBio_Hippocampus_Rep2	mm10_ERCC_SIRV	chr1	90603473	90613110	+	8	1564	1587	3896	ENSMUSG00000034432.11	ENSMUST00000036153.11	Cops8	Cops8-201	Known	Known	None	0.3499999940395355	None	None	None	None
m54284U_191213_120042/113051321/ccs	PacBio_Hippocampus_Rep2	mm10_ERCC_SIRV	chr13	99344791	99415566	+	12	1972	39779	299597	ENSMUSG00000041632.7	ENCODEMT000299597	Mrps27	ENCODEMT000299597	Known	ISM	Suffix	0.05000000074505806	None	None	None	None
m54284U_191109_043049/108070408/ccs	PacBio_Cortex_Rep2	mm10_ERCC_SIRV	chr9	46913580	46922565	+	2	2202	27693	72353	ENSMUSG00000099696.6	ENSMUST00000189828.1	2900052N01Rik	2900052N01Rik-202	Known	Known	None	0.25	None	None	None	None
m54284U_191212_053548/72024097/ccs	PacBio_Hippocampus_Rep1	mm10_ERCC_SIRV	chr6	88724436	88826039	+	8	1331	18069	47281	ENSMUSG00000033174.17	ENSMUST00000113585.8	Mgll	Mgll-204	Known	Known	None	0.8999999761581421	None	None	None	None
m54284U_191212_053548/138347693/ccs	PacBio_Hippocampus_Rep1	mm10_ERCC_SIRV	chr17	44078958	44086558	+	3	4779	47589	296811	ENSMUSG00000023960.13	ENCODEMT000296811	Enpp5	ENCODEMT000296811	Known	ISM	Prefix	0.44999998807907104	None	None	None	None
m54284U_191109_043049/121701916/ccs	PacBio_Cortex_Rep2	mm10_ERCC_SIRV	chr3	106547738	106502985	-	9	2025	9232	24136	ENSMUSG00000040774.15	ENSMUST00000068301.10	Cept1	Cept1-202	Known	Known	None	0.25	None	None	None	None
m54284U_191107_221739/89129483/ccs	PacBio_Cortex_Rep1	mm10_ERCC_SIRV	chrX	153832268	153834241	+	3	1227	53605	138987	ENSMUSG00000046550.8	ENSMUST00000123264.1	Spin2c	Spin2c-202	Known	Known	None	0.5	None	None	None	None
m54284U_191212_053548/85197248/ccs	PacBio_Hippocampus_Rep1	mm10_ERCC_SIRV	chr19	47256739	47259441	+	2	2144	51025	299454	ENSMUSG00000006435.16	ENCODEMT000299454	Neurl1a	ENCODEMT000299454	Known	ISM	Suffix	0.05000000074505806	None	None	None	None
m54284U_191213_120042/174457926/ccs	PacBio_Hippocampus_Rep2	mm10_ERCC_SIRV	chr15	81936801	81950933	+	4	2440	43854	112990	ENSMUSG00000042109.8	ENSMUST00000038757.7	Csdc2	Csdc2-201	Known	Known	None	0.05000000074505806	None	None	None	None
m54284U_191213_120042/71436915/ccs	PacBio_Hippocampus_Rep2	mm10_ERCC_SIRV	chr11	58938897	58932296	-	4	1922	33086	86744	ENSMUSG00000020496.9	ENSMUST00000094151.5	Rnf187	Rnf187-201	Known	Known	None	0.10000000149011612	None	None	None	None
m54284U_191213_120042/180161273/ccs	PacBio_Hippocampus_Rep2	mm10_ERCC_SIRV	chr13	99344786	99415559	+	11	1846	39779	103136	ENSMUSG00000041632.7	ENSMUST00000052249.6	Mrps27	Mrps27-201	Known	Known	None	0.05000000074505806	None	None	None	None
m54284U_191107_221739/53086646/ccs	PacBio_Cortex_Rep1	mm10_ERCC_SIRV	chrX	153832271	153834236	+	2	1324	53605	138988	ENSMUSG00000046550.8	ENSMUST00000049999.8	Spin2c	Spin2c-201	Known	Known	None	0.44999998807907104	None	None	None	None
m54284U_191213_120042/89392486/ccs	PacBio_Hippocampus_Rep2	mm10_ERCC_SIRV	chr7	45510374	45492881	-	13	2398	21377	55856	ENSMUSG00000030824.17	ENSMUST00000211765.1	Nucb1	Nucb1-210	Known	Known	None	0.15000000596046448	None	None	None	None
m54284U_191213_120042/63178803/ccs	PacBio_Hippocampus_Rep2	mm10_ERCC_SIRV	chr9	46913580	46927366	+	4	2403	27693	72352	ENSMUSG00000099696.6	ENSMUST00000185568.1	2900052N01Rik	2900052N01Rik-201	Known	Known	None	0.25	None	None	None	None
m54284U_191213_120042/171837593/ccs	PacBio_Hippocampus_Rep2	mm10_ERCC_SIRV	chr1	90603473	90613339	+	8	1793	1587	3896	ENSMUSG00000034432.11	ENSMUST00000036153.11	Cops8	Cops8-201	Known	Known	None	0.15000000596046448	None	None	None	None
m54284U_191109_043049/122554903/ccs	PacBio_Cortex_Rep2	mm10_ERCC_SIRV	chr3	106547749	106502985	-	9	2036	9232	24136	ENSMUSG00000040774.15	ENSMUST00000068301.10	Cept1	Cept1-202	Known	Known	None	0.25	None	None	None	None
m54284U_191213_120042/177604501/ccs	PacBio_Hippocampus_Rep2	mm10_ERCC_SIRV	chr15	81936801	81950938	+	4	2445	43854	112990	ENSMUSG00000042109.8	ENSMUST00000038757.7	Csdc2	Csdc2-201	Known	Known	None	0.10000000149011612	None	None	None	None
m54284U_191213_120042/29753476/ccs	PacBio_Hippocampus_Rep2	mm10_ERCC_SIRV	chrX	153832271	153834241	+	2	1329	53605	138988	ENSMUSG00000046550.8	ENSMUST00000049999.8	Spin2c	Spin2c-201	Known	Known	None	0.5	None	None	None	None
m54284U_191107_221739/105973288/ccs	PacBio_Cortex_Rep1	mm10_ERCC_SIRV	chr13	99344789	99415562	+	11	1846	39779	103136	ENSMUSG00000041632.7	ENSMUST00000052249.6	Mrps27	Mrps27-201	Known	Known	None	0.05000000074505806	None	None	None	None
m54284U_191213_120042/88607454/ccs	PacBio_Hippocampus_Rep2	mm10_ERCC_SIRV	chr5	73292810	73314065	+	8	1393	14293	37296	ENSMUSG00000029152.13	ENSMUST00000071081.12	Ociad1	Ociad1-202	Known	Known	None	0.15000000596046448	None	None	None	None
m54284U_191107_221739/32637138/ccs	PacBio_Cortex_Rep1	mm10_ERCC_SIRV	chr6	88724437	88825848	+	8	1139	18069	47281	ENSMUSG00000033174.17	ENSMUST00000113585.8	Mgll	Mgll-204	Known	Known	None	0.8500000238418579	None	None	None	None
m54284U_191213_120042/96207550/ccs	PacBio_Hippocampus_Rep2	mm10_ERCC_SIRV	chr7	45510387	45492881	-	13	2395	21377	55856	ENSMUSG00000030824.17	ENSMUST00000211765.1	Nucb1	Nucb1-210	Known	Known	None	0.15000000596046448	None	None	None	None
m54284U_191213_120042/72812656/ccs	PacBio_Hippocampus_Rep2	mm10_ERCC_SIRV	chr11	58938900	58932296	-	4	1931	33086	86744	ENSMUSG00000020496.9	ENSMUST00000094151.5	Rnf187	Rnf187-201	Known	Known	None	0.10000000149011612	None	None	None	None
m54284U_191107_221739/36701430/ccs	PacBio_Cortex_Rep1	mm10_ERCC_SIRV	chr9	46913582	46926850	+	4	1885	27693	72352	ENSMUSG00000099696.6	ENSMUST00000185568.1	2900052N01Rik	2900052N01Rik-201	Known	Known	None	0.44999998807907104	None	None	None	None
m54284U_191109_043049/125436400/ccs	PacBio_Cortex_Rep2	mm10_ERCC_SIRV	chr3	106547777	106502989	-	8	1900	9232	299391	ENSMUSG00000040774.15	ENCODEMT000299391	Cept1	ENCODEMT000299391	Known	NIC	None	0.25	None	None	None	None
m54284U_191213_120042/175047174/ccs	PacBio_Hippocampus_Rep2	mm10_ERCC_SIRV	chr1	90603473	90613123	+	7	1444	1587	299653	ENSMUSG00000034432.11	ENCODEMT000299653	Cops8	ENCODEMT000299653	Known	NIC	None	0.3499999940395355	None	None	None	None
m54284U_191212_053548/138609834/ccs	PacBio_Hippocampus_Rep1	mm10_ERCC_SIRV	chr17	44078883	44086557	+	4	2494	47589	124265	ENSMUSG00000023960.13	ENSMUST00000024756.4	Enpp5	Enpp5-201	Known	Known	None	0.44999998807907104	None	None	None	None
m54284U_191212_053548/85722492/ccs	PacBio_Hippocampus_Rep1	mm10_ERCC_SIRV	chr19	47256739	47259438	+	2	2141	51025	299454	ENSMUSG00000006435.16	ENCODEMT000299454	Neurl1a	ENCODEMT000299454	Known	ISM	Suffix	0.05000000074505806	None	None	None	None
m54284U_191212_053548/16582415/ccs	PacBio_Hippocampus_Rep1	mm10_ERCC_SIRV	chrX	153832272	153834252	+	2	1339	53605	138988	ENSMUSG00000046550.8	ENSMUST00000049999.8	Spin2c	Spin2c-201	Known	Known	None	0.5	None	None	None	None
m54284U_191109_043049/5573058/ccs	PacBio_Cortex_Rep2	mm10_ERCC_SIRV	chr13	99344794	99415566	+	12	1969	39779	299597	ENSMUSG00000041632.7	ENCODEMT000299597	Mrps27	ENCODEMT000299597	Known	ISM	Suffix	0.05000000074505806	None	None	None	None
m54284U_191212_053548/125437011/ccs	PacBio_Hippocampus_Rep1	mm10_ERCC_SIRV	chr13	99344789	99415562	+	12	2884	39779	299654	ENSMUSG00000041632.7	ENCODEMT000299654	Mrps27	ENCODEMT000299654	Known	NNC	None	0.05000000074505806	None	None	None	None
m54284U_191212_053548/134873575/ccs	PacBio_Hippocampus_Rep1	mm10_ERCC_SIRV	chr15	81937205	81950929	+	4	2429	43854	298768	ENSMUSG00000042109.8	ENCODEMT000298768	Csdc2	ENCODEMT000298768	Known	NNC	None	0.10000000149011612	None	None	None	None
m54284U_191213_120042/100665729/ccs	PacBio_Hippocampus_Rep2	mm10_ERCC_SIRV	chr7	45510387	45492881	-	13	2411	21377	55856	ENSMUSG00000030824.17	ENSMUST00000211765.1	Nucb1	Nucb1-210	Known	Known	None	0.15000000596046448	None	None	None	None
m54284U_191107_221739/139724294/ccs	PacBio_Cortex_Rep1	mm10_ERCC_SIRV	chrX	153832273	153834241	+	2	1327	53605	138988	ENSMUSG00000046550.8	ENSMUST00000049999.8	Spin2c	Spin2c-201	Known	Known	None	0.5	None	None	None	None
m54284U_191109_043049/126355616/ccs	PacBio_Cortex_Rep2	mm10_ERCC_SIRV	chr3	106547770	106502985	-	9	2057	9232	24136	ENSMUSG00000040774.15	ENSMUST00000068301.10	Cept1	Cept1-202	Known	Known	None	0.25	None	None	None	None
m54284U_191107_221739/161482310/ccs	PacBio_Cortex_Rep1	mm10_ERCC_SIRV	chr9	46913582	46924417	+	2	4052	27693	72353	ENSMUSG00000099696.6	ENSMUST00000189828.1	2900052N01Rik	2900052N01Rik-202	Known	Known	None	0.800000011920929	None	None	None	None
m54284U_191213_120042/87753608/ccs	PacBio_Hippocampus_Rep2	mm10_ERCC_SIRV	chr11	58938896	58932296	-	4	1914	33086	86744	ENSMUSG00000020496.9	ENSMUST00000094151.5	Rnf187	Rnf187-201	Known	Known	None	0.10000000149011612	None	None	None	None
m54284U_191107_221739/34278037/ccs	PacBio_Cortex_Rep1	mm10_ERCC_SIRV	chr6	88724437	88828359	+	8	3650	18069	47281	ENSMUSG00000033174.17	ENSMUST00000113585.8	Mgll	Mgll-204	Known	Known	None	0.05000000074505806	None	None	None	None
m54284U_191213_120042/175965817/ccs	PacBio_Hippocampus_Rep2	mm10_ERCC_SIRV	chr1	90603473	90613123	+	8	1577	1587	3896	ENSMUSG00000034432.11	ENSMUST00000036153.11	Cops8	Cops8-201	Known	Known	None	0.3499999940395355	None	None	None	None
m54284U_191212_053548/145819892/ccs	PacBio_Hippocampus_Rep1	mm10_ERCC_SIRV	chr13	99344794	99415563	+	12	1966	39779	299597	ENSMUSG00000041632.7	ENCODEMT000299597	Mrps27	ENCODEMT000299597	Known	ISM	Suffix	0.05000000074505806	None	None	None	None
m54284U_191213_120042/92603444/ccs	PacBio_Hippocampus_Rep2	mm10_ERCC_SIRV	chr5	73292810	73313930	+	9	1366	14293	37297	ENSMUSG00000029152.13	ENSMUST00000031038.10	Ociad1	Ociad1-201	Known	Known	None	0.44999998807907104	None	None	None	None
m54284U_191213_120042/77400375/ccs	PacBio_Hippocampus_Rep2	mm10_ERCC_SIRV	chrX	153832273	153834241	+	2	1327	53605	138988	ENSMUSG00000046550.8	ENSMUST00000049999.8	Spin2c	Spin2c-201	Known	Known	None	0.5	None	None	None	None
m54284U_191213_120042/114099993/ccs	PacBio_Hippocampus_Rep2	mm10_ERCC_SIRV	chr7	45510389	45492881	-	13	2419	21377	55856	ENSMUSG00000030824.17	ENSMUST00000211765.1	Nucb1	Nucb1-210	Known	Known	None	0.15000000596046448	None	None	None	None
m54284U_191109_043049/130744422/ccs	PacBio_Cortex_Rep2	mm10_ERCC_SIRV	chr3	106547769	106502985	-	9	2056	9232	24136	ENSMUSG00000040774.15	ENSMUST00000068301.10	Cept1	Cept1-202	Known	Known	None	0.25	None	None	None	None
m54284U_191212_053548/138349048/ccs	PacBio_Hippocampus_Rep1	mm10_ERCC_SIRV	chr15	81936802	81950938	+	4	2444	43854	112990	ENSMUSG00000042109.8	ENSMUST00000038757.7	Csdc2	Csdc2-201	Known	Known	None	0.10000000149011612	None	None	None	None
m54284U_191109_043049/61800844/ccs	PacBio_Cortex_Rep2	mm10_ERCC_SIRV	chr9	46913582	46922566	+	2	2201	27693	72353	ENSMUSG00000099696.6	ENSMUST00000189828.1	2900052N01Rik	2900052N01Rik-202	Known	Known	None	0.25	None	None	None	None
m54284U_191212_053548/86509925/ccs	PacBio_Hippocampus_Rep1	mm10_ERCC_SIRV	chr19	47256739	47259435	+	2	2138	51025	299454	ENSMUSG00000006435.16	ENCODEMT000299454	Neurl1a	ENCODEMT000299454	Known	ISM	Suffix	0.10000000149011612	None	None	None	None
m54284U_191212_053548/139658983/ccs	PacBio_Hippocampus_Rep1	mm10_ERCC_SIRV	chr17	44078868	44086560	+	4	4618	47589	297101	ENSMUSG00000023960.13	ENCODEMT000297101	Enpp5	ENCODEMT000297101	Known	ISM	Prefix	0.4000000059604645	None	None	None	None
m54284U_191213_120042/61604845/ccs	PacBio_Hippocampus_Rep2	mm10_ERCC_SIRV	chrX	153832276	153834252	+	2	1335	53605	138988	ENSMUSG00000046550.8	ENSMUST00000049999.8	Spin2c	Spin2c-201	Known	Known	None	0.5	None	None	None	None
m54284U_191213_120042/109838672/ccs	PacBio_Hippocampus_Rep2	mm10_ERCC_SIRV	chr13	99344789	99415479	+	11	1770	39779	103136	ENSMUSG00000041632.7	ENSMUST00000052249.6	Mrps27	Mrps27-201	Known	Known	None	0.05000000074505806	None	None	None	None
m54284U_191213_120042/94437604/ccs	PacBio_Hippocampus_Rep2	mm10_ERCC_SIRV	chr11	58938884	58932296	-	4	1909	33086	86744	ENSMUSG00000020496.9	ENSMUST00000094151.5	Rnf187	Rnf187-201	Known	Known	None	0.10000000149011612	None	None	None	None
m54284U_191213_120042/177079686/ccs	PacBio_Hippocampus_Rep2	mm10_ERCC_SIRV	chr1	90603473	90613340	+	8	1794	1587	3896	ENSMUSG00000034432.11	ENSMUST00000036153.11	Cops8	Cops8-201	Known	Known	None	0.20000000298023224	None	None	None	None
m54284U_191107_221739/62589083/ccs	PacBio_Cortex_Rep1	mm10_ERCC_SIRV	chr6	88724437	88826040	+	8	1331	18069	47281	ENSMUSG00000033174.17	ENSMUST00000113585.8	Mgll	Mgll-204	Known	Known	None	0.949999988079071	None	None	None	None
m54284U_191213_120042/134218287/ccs	PacBio_Hippocampus_Rep2	mm10_ERCC_SIRV	chr7	45510408	45492881	-	13	2432	21377	55856	ENSMUSG00000030824.17	ENSMUST00000211765.1	Nucb1	Nucb1-210	Known	Known	None	0.15000000596046448	None	None	None	None
m54284U_191109_043049/130745940/ccs	PacBio_Cortex_Rep2	mm10_ERCC_SIRV	chr3	106547738	106502985	-	9	2025	9232	24136	ENSMUSG00000040774.15	ENSMUST00000068301.10	Cept1	Cept1-202	Known	Known	None	0.25	None	None	None	None
m54284U_191107_221739/74188443/ccs	PacBio_Cortex_Rep1	mm10_ERCC_SIRV	chrX	153832277	153834241	+	2	1323	53605	138988	ENSMUSG00000046550.8	ENSMUST00000049999.8	Spin2c	Spin2c-201	Known	Known	None	0.5	None	None	None	None
m54284U_191107_221739/8651233/ccs	PacBio_Cortex_Rep1	mm10_ERCC_SIRV	chr13	99344795	99415561	+	9	1714	39779	299584	ENSMUSG00000041632.7	ENCODEMT000299584	Mrps27	ENCODEMT000299584	Known	ISM	Suffix	0.05000000074505806	None	None	None	None
m54284U_191107_221739/7210545/ccs	PacBio_Cortex_Rep1	mm10_ERCC_SIRV	chr9	46913588	46922557	+	2	2186	27693	72353	ENSMUSG00000099696.6	ENSMUST00000189828.1	2900052N01Rik	2900052N01Rik-202	Known	Known	None	0.25	None	None	None	None
m54284U_191212_053548/154863134/ccs	PacBio_Hippocampus_Rep1	mm10_ERCC_SIRV	chr15	81936802	81950940	+	4	2440	43854	112990	ENSMUSG00000042109.8	ENSMUST00000038757.7	Csdc2	Csdc2-201	Known	Known	None	0.10000000149011612	None	None	None	None
m54284U_191213_120042/93980550/ccs	PacBio_Hippocampus_Rep2	mm10_ERCC_SIRV	chr5	73292813	73313899	+	9	1369	14293	299143	ENSMUSG00000029152.13	ENCODEMT000299143	Ociad1	ENCODEMT000299143	Known	NIC	None	0.25	None	None	None	None
m54284U_191213_120042/139396920/ccs	PacBio_Hippocampus_Rep2	mm10_ERCC_SIRV	chr7	45510376	45492881	-	13	2400	21377	55856	ENSMUSG00000030824.17	ENSMUST00000211765.1	Nucb1	Nucb1-210	Known	Known	None	0.15000000596046448	None	None	None	None
m54284U_191213_120042/178586546/ccs	PacBio_Hippocampus_Rep2	mm10_ERCC_SIRV	chr1	90603473	90613123	+	8	1577	1587	3896	ENSMUSG00000034432.11	ENSMUST00000036153.11	Cops8	Cops8-201	Known	Known	None	0.3499999940395355	None	None	None	None
m54284U_191107_221739/89787088/ccs	PacBio_Cortex_Rep1	mm10_ERCC_SIRV	chrX	153832277	153834239	+	2	1315	53605	138988	ENSMUSG00000046550.8	ENSMUST00000049999.8	Spin2c	Spin2c-201	Known	Known	None	0.550000011920929	None	None	None	None
m54284U_191213_120042/108331606/ccs	PacBio_Hippocampus_Rep2	mm10_ERCC_SIRV	chr11	58938888	58932296	-	4	1913	33086	86744	ENSMUSG00000020496.9	ENSMUST00000094151.5	Rnf187	Rnf187-201	Known	Known	None	0.10000000149011612	None	None	None	None
m54284U_191109_043049/134414998/ccs	PacBio_Cortex_Rep2	mm10_ERCC_SIRV	chr3	106547730	106502985	-	9	2017	9232	24136	ENSMUSG00000040774.15	ENSMUST00000068301.10	Cept1	Cept1-202	Known	Known	None	0.25	None	None	None	None
m54284U_191107_221739/32506489/ccs	PacBio_Cortex_Rep1	mm10_ERCC_SIRV	chr13	99344790	99415561	+	11	1844	39779	103136	ENSMUSG00000041632.7	ENSMUST00000052249.6	Mrps27	Mrps27-201	Known	Known	None	0.05000000074505806	None	None	None	None
m54284U_191107_221739/85328557/ccs	PacBio_Cortex_Rep1	mm10_ERCC_SIRV	chr6	88724437	88825847	+	8	1745	18069	47287	ENSMUSG00000033174.17	ENSMUST00000163271.7	Mgll	Mgll-207	Known	Known	None	0.8999999761581421	None	None	None	None
m54284U_191212_053548/86771060/ccs	PacBio_Hippocampus_Rep1	mm10_ERCC_SIRV	chr19	47256739	47259434	+	2	2137	51025	299454	ENSMUSG00000006435.16	ENCODEMT000299454	Neurl1a	ENCODEMT000299454	Known	ISM	Suffix	0.10000000149011612	None	None	None	None
m54284U_191213_120042/11338508/ccs	PacBio_Hippocampus_Rep2	mm10_ERCC_SIRV	chr9	46913591	46922557	+	2	2183	27693	72353	ENSMUSG00000099696.6	ENSMUST00000189828.1	2900052N01Rik	2900052N01Rik-202	Known	Known	None	0.25	None	None	None	None
m54284U_191212_053548/140905181/ccs	PacBio_Hippocampus_Rep1	mm10_ERCC_SIRV	chr17	44078883	44086558	+	4	2495	47589	124265	ENSMUSG00000023960.13	ENSMUST00000024756.4	Enpp5	Enpp5-201	Known	Known	None	0.44999998807907104	None	None	None	None
m54284U_191107_221739/124126225/ccs	PacBio_Cortex_Rep1	mm10_ERCC_SIRV	chrX	153832277	153834238	+	2	1320	53605	138988	ENSMUSG00000046550.8	ENSMUST00000049999.8	Spin2c	Spin2c-201	Known	Known	None	0.5	None	None	None	None
m54284U_191213_120042/146933174/ccs	PacBio_Hippocampus_Rep2	mm10_ERCC_SIRV	chr7	45510399	45492881	-	13	2423	21377	55856	ENSMUSG00000030824.17	ENSMUST00000211765.1	Nucb1	Nucb1-210	Known	Known	None	0.15000000596046448	None	None	None	None
m54284U_191107_221739/92210200/ccs	PacBio_Cortex_Rep1	mm10_ERCC_SIRV	chr15	81936803	81950938	+	4	2443	43854	112990	ENSMUSG00000042109.8	ENSMUST00000038757.7	Csdc2	Csdc2-201	Known	Known	None	0.10000000149011612	None	None	None	None
m54284U_191109_043049/134480726/ccs	PacBio_Cortex_Rep2	mm10_ERCC_SIRV	chr3	106547770	106502985	-	9	2057	9232	24136	ENSMUSG00000040774.15	ENSMUST00000068301.10	Cept1	Cept1-202	Known	Known	None	0.25	None	None	None	None
m54284U_191213_120042/178913745/ccs	PacBio_Hippocampus_Rep2	mm10_ERCC_SIRV	chr1	90603473	90613119	+	8	1573	1587	3896	ENSMUSG00000034432.11	ENSMUST00000036153.11	Cops8	Cops8-201	Known	Known	None	0.30000001192092896	None	None	None	None
m54284U_191107_221739/34604514/ccs	PacBio_Cortex_Rep1	mm10_ERCC_SIRV	chr13	99344790	99415562	+	11	1845	39779	103136	ENSMUSG00000041632.7	ENSMUST00000052249.6	Mrps27	Mrps27-201	Known	Known	None	0.05000000074505806	None	None	None	None
m54284U_191213_120042/123339914/ccs	PacBio_Hippocampus_Rep2	mm10_ERCC_SIRV	chr11	58938862	58932296	-	4	1887	33086	86744	ENSMUSG00000020496.9	ENSMUST00000094151.5	Rnf187	Rnf187-201	Known	Known	None	0.10000000149011612	None	None	None	None
m54284U_191213_120042/143788813/ccs	PacBio_Hippocampus_Rep2	mm10_ERCC_SIRV	chrX	153832277	153834240	+	2	1322	53605	138988	ENSMUSG00000046550.8	ENSMUST00000049999.8	Spin2c	Spin2c-201	Known	Known	None	0.5	None	None	None	None
m54284U_191107_221739/10750128/ccs	PacBio_Cortex_Rep1	mm10_ERCC_SIRV	chr9	46913596	46922561	+	2	2182	27693	72353	ENSMUSG00000099696.6	ENSMUST00000189828.1	2900052N01Rik	2900052N01Rik-202	Known	Known	None	0.3499999940395355	None	None	None	None
m54284U_191213_120042/172885645/ccs	PacBio_Hippocampus_Rep2	mm10_ERCC_SIRV	chr7	45510385	45492881	-	13	2409	21377	55856	ENSMUSG00000030824.17	ENSMUST00000211765.1	Nucb1	Nucb1-210	Known	Known	None	0.15000000596046448	None	None	None	None
m54284U_191213_120042/96864115/ccs	PacBio_Hippocampus_Rep2	mm10_ERCC_SIRV	chr5	73292810	73313940	+	8	1268	14293	37296	ENSMUSG00000029152.13	ENSMUST00000071081.12	Ociad1	Ociad1-202	Known	Known	None	0.30000001192092896	None	None	None	None
m54284U_191109_043049/10748093/ccs	PacBio_Cortex_Rep2	mm10_ERCC_SIRV	chr6	88724437	88825840	+	8	1131	18069	47281	ENSMUSG00000033174.17	ENSMUST00000113585.8	Mgll	Mgll-204	Known	Known	None	0.6499999761581421	None	None	None	None
m54284U_191107_221739/34931386/ccs	PacBio_Cortex_Rep1	mm10_ERCC_SIRV	chr13	99344790	99415560	+	11	1843	39779	103136	ENSMUSG00000041632.7	ENSMUST00000052249.6	Mrps27	Mrps27-201	Known	Known	None	0.05000000074505806	None	None	None	None
m54284U_191109_043049/134809743/ccs	PacBio_Cortex_Rep2	mm10_ERCC_SIRV	chr3	106547730	106502985	-	9	2017	9232	24136	ENSMUSG00000040774.15	ENSMUST00000068301.10	Cept1	Cept1-202	Known	Known	None	0.25	None	None	None	None
m54284U_191213_120042/177473325/ccs	PacBio_Hippocampus_Rep2	mm10_ERCC_SIRV	chrX	153832277	153834240	+	2	1322	53605	138988	ENSMUSG00000046550.8	ENSMUST00000049999.8	Spin2c	Spin2c-201	Known	Known	None	0.5	None	None	None	None
m54284U_191213_120042/180292021/ccs	PacBio_Hippocampus_Rep2	mm10_ERCC_SIRV	chr1	90603473	90613338	+	8	1792	1587	3896	ENSMUSG00000034432.11	ENSMUST00000036153.11	Cops8	Cops8-201	Known	Known	None	0.15000000596046448	None	None	None	None
m54284U_191109_043049/37226344/ccs	PacBio_Cortex_Rep2	mm10_ERCC_SIRV	chr15	81936803	81950938	+	4	2443	43854	112990	ENSMUSG00000042109.8	ENSMUST00000038757.7	Csdc2	Csdc2-201	Known	Known	None	0.10000000149011612	None	None	None	None
m54284U_191212_053548/90112092/ccs	PacBio_Hippocampus_Rep1	mm10_ERCC_SIRV	chr19	47256739	47259435	+	2	2138	51025	299454	ENSMUSG00000006435.16	ENCODEMT000299454	Neurl1a	ENCODEMT000299454	Known	ISM	Suffix	0.10000000149011612	None	None	None	None
m54284U_191107_221739/77333031/ccs	PacBio_Cortex_Rep1	mm10_ERCC_SIRV	chr9	46913596	46924415	+	2	4029	27693	72353	ENSMUSG00000099696.6	ENSMUST00000189828.1	2900052N01Rik	2900052N01Rik-202	Known	Known	None	0.75	None	None	None	None
m54284U_191213_120042/173148200/ccs	PacBio_Hippocampus_Rep2	mm10_ERCC_SIRV	chr7	45510387	45492881	-	13	2411	21377	55856	ENSMUSG00000030824.17	ENSMUST00000211765.1	Nucb1	Nucb1-210	Known	Known	None	0.15000000596046448	None	None	None	None
m54284U_191213_120042/152830633/ccs	PacBio_Hippocampus_Rep2	mm10_ERCC_SIRV	chr11	58938905	58932296	-	4	1930	33086	86744	ENSMUSG00000020496.9	ENSMUST00000094151.5	Rnf187	Rnf187-201	Known	Known	None	0.10000000149011612	None	None	None	None
m54284U_191107_221739/47843031/ccs	PacBio_Cortex_Rep1	mm10_ERCC_SIRV	chr13	99344790	99415562	+	11	1845	39779	103136	ENSMUSG00000041632.7	ENSMUST00000052249.6	Mrps27	Mrps27-201	Known	Known	None	0.05000000074505806	None	None	None	None
m54284U_191212_053548/143000668/ccs	PacBio_Hippocampus_Rep1	mm10_ERCC_SIRV	chr17	44078958	44083373	+	3	1594	47589	296811	ENSMUSG00000023960.13	ENCODEMT000296811	Enpp5	ENCODEMT000296811	Known	ISM	Prefix	0.3499999940395355	None	None	None	None
m54284U_191213_120042/75302711/ccs	PacBio_Hippocampus_Rep2	mm10_ERCC_SIRV	chrX	153832280	153834240	+	2	1319	53605	138988	ENSMUSG00000046550.8	ENSMUST00000049999.8	Spin2c	Spin2c-201	Known	Known	None	0.5	None	None	None	None
m54284U_191109_043049/137430642/ccs	PacBio_Cortex_Rep2	mm10_ERCC_SIRV	chr3	106547771	106502985	-	9	2058	9232	24136	ENSMUSG00000040774.15	ENSMUST00000068301.10	Cept1	Cept1-202	Known	Known	None	0.25	None	None	None	None
m54284U_191109_043049/46336594/ccs	PacBio_Cortex_Rep2	mm10_ERCC_SIRV	chr6	88724437	88826041	+	8	1332	18069	47281	ENSMUSG00000033174.17	ENSMUST00000113585.8	Mgll	Mgll-204	Known	Known	None	1.0	None	None	None	None
m54284U_191109_043049/104793599/ccs	PacBio_Cortex_Rep2	mm10_ERCC_SIRV	chr1	90603474	90613340	+	7	2811	1587	3897	ENSMUSG00000034432.11	ENSMUST00000191510.6	Cops8	Cops8-209	Known	Known	None	0.20000000298023224	None	None	None	None
m54284U_191213_120042/180094400/ccs	PacBio_Hippocampus_Rep2	mm10_ERCC_SIRV	chr7	45510385	45492881	-	13	2409	21377	55856	ENSMUSG00000030824.17	ENSMUST00000211765.1	Nucb1	Nucb1-210	Known	Known	None	0.15000000596046448	None	None	None	None
m54284U_191109_043049/113837028/ccs	PacBio_Cortex_Rep2	mm10_ERCC_SIRV	chrX	153832286	153834241	+	2	1314	53605	138988	ENSMUSG00000046550.8	ENSMUST00000049999.8	Spin2c	Spin2c-201	Known	Known	None	0.5	None	None	None	None
m54284U_191109_043049/108528524/ccs	PacBio_Cortex_Rep2	mm10_ERCC_SIRV	chr15	81936803	81950934	+	4	2439	43854	112990	ENSMUSG00000042109.8	ENSMUST00000038757.7	Csdc2	Csdc2-201	Known	Known	None	0.05000000074505806	None	None	None	None
m54284U_191213_120042/97583733/ccs	PacBio_Hippocampus_Rep2	mm10_ERCC_SIRV	chr5	73292810	73313939	+	9	1375	14293	37297	ENSMUSG00000029152.13	ENSMUST00000031038.10	Ociad1	Ociad1-201	Known	Known	None	0.30000001192092896	None	None	None	None
m54284U_191109_043049/52103793/ccs	PacBio_Cortex_Rep2	mm10_ERCC_SIRV	chr9	46913596	46920642	+	2	263	27693	72353	ENSMUSG00000099696.6	ENSMUST00000189828.1	2900052N01Rik	2900052N01Rik-202	Known	Known	None	0.25	None	None	None	None
m54284U_191107_221739/72812871/ccs	PacBio_Cortex_Rep1	mm10_ERCC_SIRV	chr13	99344790	99415562	+	11	1845	39779	103136	ENSMUSG00000041632.7	ENSMUST00000052249.6	Mrps27	Mrps27-201	Known	Known	None	0.05000000074505806	None	None	None	None
m54284U_191109_043049/139594398/ccs	PacBio_Cortex_Rep2	mm10_ERCC_SIRV	chr3	106547504	106502988	-	9	2085	9232	299399	ENSMUSG00000040774.15	ENCODEMT000299399	Cept1	ENCODEMT000299399	Known	NIC	None	0.25	None	None	None	None
m54284U_191213_120042/178848114/ccs	PacBio_Hippocampus_Rep2	mm10_ERCC_SIRV	chr11	58938925	58932296	-	4	1950	33086	86744	ENSMUSG00000020496.9	ENSMUST00000094151.5	Rnf187	Rnf187-201	Known	Known	None	0.10000000149011612	None	None	None	None
m54284U_191109_043049/136643197/ccs	PacBio_Cortex_Rep2	mm10_ERCC_SIRV	chrX	153832294	153834241	+	2	1306	53605	138988	ENSMUSG00000046550.8	ENSMUST00000049999.8	Spin2c	Spin2c-201	Known	Known	None	0.5	None	None	None	None
m54284U_191212_053548/91095448/ccs	PacBio_Hippocampus_Rep1	mm10_ERCC_SIRV	chr19	47256739	47259433	+	2	2136	51025	299454	ENSMUSG00000006435.16	ENCODEMT000299454	Neurl1a	ENCODEMT000299454	Known	ISM	Suffix	0.10000000149011612	None	None	None	None
m54284U_191107_221739/62589053/ccs	PacBio_Cortex_Rep1	mm10_ERCC_SIRV	chr7	45510408	45492882	-	13	2431	21377	55856	ENSMUSG00000030824.17	ENSMUST00000211765.1	Nucb1	Nucb1-210	Known	Known	None	0.15000000596046448	None	None	None	None
m54284U_191107_221739/35062864/ccs	PacBio_Cortex_Rep1	mm10_ERCC_SIRV	chr1	90603475	90613123	+	8	1575	1587	3896	ENSMUSG00000034432.11	ENSMUST00000036153.11	Cops8	Cops8-201	Known	Known	None	0.3499999940395355	None	None	None	None
m54284U_191107_221739/74319597/ccs	PacBio_Cortex_Rep1	mm10_ERCC_SIRV	chr13	99344790	99415559	+	11	1842	39779	103136	ENSMUSG00000041632.7	ENSMUST00000052249.6	Mrps27	Mrps27-201	Known	Known	None	0.05000000074505806	None	None	None	None
m54284U_191109_043049/159647871/ccs	PacBio_Cortex_Rep2	mm10_ERCC_SIRV	chr9	46913596	46922565	+	2	2186	27693	72353	ENSMUSG00000099696.6	ENSMUST00000189828.1	2900052N01Rik	2900052N01Rik-202	Known	Known	None	0.25	None	None	None	None
m54284U_191109_043049/143589983/ccs	PacBio_Cortex_Rep2	mm10_ERCC_SIRV	chr3	106547738	106502985	-	9	2025	9232	24136	ENSMUSG00000040774.15	ENSMUST00000068301.10	Cept1	Cept1-202	Known	Known	None	0.25	None	None	None	None
m54284U_191109_043049/141755945/ccs	PacBio_Cortex_Rep2	mm10_ERCC_SIRV	chr6	88724431	88825988	+	8	1317	18069	299517	ENSMUSG00000033174.17	ENCODEMT000299517	Mgll	ENCODEMT000299517	Known	NNC	None	0.800000011920929	None	None	None	None
m54284U_191107_221739/114885993/ccs	PacBio_Cortex_Rep1	mm10_ERCC_SIRV	chrX	153832315	153834241	+	2	1285	53605	138988	ENSMUSG00000046550.8	ENSMUST00000049999.8	Spin2c	Spin2c-201	Known	Known	None	0.5	None	None	None	None
m54284U_191109_043049/109118886/ccs	PacBio_Cortex_Rep2	mm10_ERCC_SIRV	chr15	81936803	81950926	+	4	2431	43854	112990	ENSMUSG00000042109.8	ENSMUST00000038757.7	Csdc2	Csdc2-201	Known	Known	None	0.10000000149011612	None	None	None	None
m54284U_191212_053548/143327396/ccs	PacBio_Hippocampus_Rep1	mm10_ERCC_SIRV	chr17	44078883	44086559	+	4	2496	47589	124265	ENSMUSG00000023960.13	ENSMUST00000024756.4	Enpp5	Enpp5-201	Known	Known	None	0.44999998807907104	None	None	None	None
m54284U_191107_221739/93128637/ccs	PacBio_Cortex_Rep1	mm10_ERCC_SIRV	chr7	45510376	45492882	-	13	2399	21377	55856	ENSMUSG00000030824.17	ENSMUST00000211765.1	Nucb1	Nucb1-210	Known	Known	None	0.15000000596046448	None	None	None	None
m54284U_191107_221739/85199010/ccs	PacBio_Cortex_Rep1	mm10_ERCC_SIRV	chr13	99344790	99415561	+	11	1844	39779	103136	ENSMUSG00000041632.7	ENSMUST00000052249.6	Mrps27	Mrps27-201	Known	Known	None	0.05000000074505806	None	None	None	None
m54284U_191107_221739/788363/ccs	PacBio_Cortex_Rep1	mm10_ERCC_SIRV	chr11	58938893	58932297	-	4	1917	33086	86744	ENSMUSG00000020496.9	ENSMUST00000094151.5	Rnf187	Rnf187-201	Known	Known	None	0.05000000074505806	None	None	None	None
m54284U_191213_120042/58787211/ccs	PacBio_Hippocampus_Rep2	mm10_ERCC_SIRV	chrX	153832315	153834235	+	2	1279	53605	138988	ENSMUSG00000046550.8	ENSMUST00000049999.8	Spin2c	Spin2c-201	Known	Known	None	0.4000000059604645	None	None	None	None
m54284U_191107_221739/85524765/ccs	PacBio_Cortex_Rep1	mm10_ERCC_SIRV	chr13	99344790	99415555	+	11	1842	39779	299655	ENSMUSG00000041632.7	ENCODEMT000299655	Mrps27	ENCODEMT000299655	Known	NNC	None	0.05000000074505806	None	None	None	None
m54284U_191213_120042/107479899/ccs	PacBio_Hippocampus_Rep2	mm10_ERCC_SIRV	chr5	73292808	73313921	+	8	2265	14293	299483	ENSMUSG00000029152.13	ENCODEMT000299483	Ociad1	ENCODEMT000299483	Known	NIC	None	0.6000000238418579	None	None	None	None
m54284U_191107_221739/112722027/ccs	PacBio_Cortex_Rep1	mm10_ERCC_SIRV	chr1	90603475	90613120	+	8	1572	1587	3896	ENSMUSG00000034432.11	ENSMUST00000036153.11	Cops8	Cops8-201	Known	Known	None	0.3499999940395355	None	None	None	None
m54284U_191109_043049/144377025/ccs	PacBio_Cortex_Rep2	mm10_ERCC_SIRV	chr3	106547760	106502985	-	9	2047	9232	24136	ENSMUSG00000040774.15	ENSMUST00000068301.10	Cept1	Cept1-202	Known	Known	None	0.25	None	None	None	None
m54284U_191107_221739/87033173/ccs	PacBio_Cortex_Rep1	mm10_ERCC_SIRV	chr9	46913598	46922561	+	2	2180	27693	72353	ENSMUSG00000099696.6	ENSMUST00000189828.1	2900052N01Rik	2900052N01Rik-202	Known	Known	None	0.3499999940395355	None	None	None	None
m54284U_191107_221739/116525516/ccs	PacBio_Cortex_Rep1	mm10_ERCC_SIRV	chr7	45510386	45492882	-	13	2409	21377	55856	ENSMUSG00000030824.17	ENSMUST00000211765.1	Nucb1	Nucb1-210	Known	Known	None	0.15000000596046448	None	None	None	None
m54284U_191212_053548/55444369/ccs	PacBio_Hippocampus_Rep1	mm10_ERCC_SIRV	chrX	153832505	153834240	+	2	1094	53605	138988	ENSMUSG00000046550.8	ENSMUST00000049999.8	Spin2c	Spin2c-201	Known	Known	None	0.5	None	None	None	None
m54284U_191212_053548/91817617/ccs	PacBio_Hippocampus_Rep1	mm10_ERCC_SIRV	chr19	47256739	47259435	+	2	2138	51025	299454	ENSMUSG00000006435.16	ENCODEMT000299454	Neurl1a	ENCODEMT000299454	Known	ISM	Suffix	0.10000000149011612	None	None	None	None
m54284U_191212_053548/11993225/ccs	PacBio_Hippocampus_Rep1	mm10_ERCC_SIRV	chr6	88724437	88826037	+	8	1328	18069	47281	ENSMUSG00000033174.17	ENSMUST00000113585.8	Mgll	Mgll-204	Known	Known	None	0.8999999761581421	None	None	None	None
m54284U_191109_043049/180552739/ccs	PacBio_Cortex_Rep2	mm10_ERCC_SIRV	chr15	81936803	81950934	+	4	2439	43854	112990	ENSMUSG00000042109.8	ENSMUST00000038757.7	Csdc2	Csdc2-201	Known	Known	None	0.05000000074505806	None	None	None	None
m54284U_191109_043049/144573388/ccs	PacBio_Cortex_Rep2	mm10_ERCC_SIRV	chr3	106547746	106502985	-	9	2033	9232	24136	ENSMUSG00000040774.15	ENSMUST00000068301.10	Cept1	Cept1-202	Known	Known	None	0.25	None	None	None	None
m54284U_191212_053548/159777497/ccs	PacBio_Hippocampus_Rep1	mm10_ERCC_SIRV	chr1	90603475	90613340	+	8	1792	1587	3896	ENSMUSG00000034432.11	ENSMUST00000036153.11	Cops8	Cops8-201	Known	Known	None	0.20000000298023224	None	None	None	None
m54284U_191107_221739/85854250/ccs	PacBio_Cortex_Rep1	mm10_ERCC_SIRV	chr13	99344795	99415561	+	9	1714	39779	299584	ENSMUSG00000041632.7	ENCODEMT000299584	Mrps27	ENCODEMT000299584	Known	ISM	Suffix	0.05000000074505806	None	None	None	None
m54284U_191107_221739/4851080/ccs	PacBio_Cortex_Rep1	mm10_ERCC_SIRV	chr11	58938877	58932297	-	4	1901	33086	86744	ENSMUSG00000020496.9	ENSMUST00000094151.5	Rnf187	Rnf187-201	Known	Known	None	0.05000000074505806	None	None	None	None
m54284U_191107_221739/128583428/ccs	PacBio_Cortex_Rep1	mm10_ERCC_SIRV	chr7	45510374	45492882	-	13	2397	21377	55856	ENSMUSG00000030824.17	ENSMUST00000211765.1	Nucb1	Nucb1-210	Known	Known	None	0.15000000596046448	None	None	None	None
m54284U_191213_120042/106236354/ccs	PacBio_Hippocampus_Rep2	mm10_ERCC_SIRV	chrX	154882458	154884781	+	1	2324	68930	299656	ENCODEMG000068930	ENCODEMT000299656	ENCODEMG000068930	ENCODEMT000299656	Intergenic	Intergenic	None	0.6499999761581421	None	None	None	None
m54284U_191212_053548/143919002/ccs	PacBio_Hippocampus_Rep1	mm10_ERCC_SIRV	chr17	44078958	44083379	+	3	1600	47589	296811	ENSMUSG00000023960.13	ENCODEMT000296811	Enpp5	ENCODEMT000296811	Known	ISM	Prefix	0.25	None	None	None	None
m54284U_191109_043049/13174422/ccs	PacBio_Cortex_Rep2	mm10_ERCC_SIRV	chr9	46913598	46922566	+	2	2185	27693	72353	ENSMUSG00000099696.6	ENSMUST00000189828.1	2900052N01Rik	2900052N01Rik-202	Known	Known	None	0.25	None	None	None	None
m54284U_191109_043049/152110964/ccs	PacBio_Cortex_Rep2	mm10_ERCC_SIRV	chr3	106539603	106502988	-	8	1967	9232	299400	ENSMUSG00000040774.15	ENCODEMT000299400	Cept1	ENCODEMT000299400	Known	ISM	Suffix	0.25	None	None	None	None
m54284U_191212_053548/152962827/ccs	PacBio_Hippocampus_Rep1	mm10_ERCC_SIRV	chr15	81936803	81950928	+	4	2433	43854	112990	ENSMUSG00000042109.8	ENSMUST00000038757.7	Csdc2	Csdc2-201	Known	Known	None	0.10000000149011612	None	None	None	None
m54284U_191213_120042/113903337/ccs	PacBio_Hippocampus_Rep2	mm10_ERCC_SIRV	chr5	73292810	73313930	+	8	1258	14293	37296	ENSMUSG00000029152.13	ENSMUST00000071081.12	Ociad1	Ociad1-202	Known	Known	None	0.44999998807907104	None	None	None	None
m54284U_191212_053548/75500288/ccs	PacBio_Hippocampus_Rep1	mm10_ERCC_SIRV	chr6	88724437	88825848	+	8	1139	18069	47281	ENSMUSG00000033174.17	ENSMUST00000113585.8	Mgll	Mgll-204	Known	Known	None	0.8500000238418579	None	None	None	None
m54284U_191107_221739/100469140/ccs	PacBio_Cortex_Rep1	mm10_ERCC_SIRV	chr13	99344790	99415562	+	11	1845	39779	103136	ENSMUSG00000041632.7	ENSMUST00000052249.6	Mrps27	Mrps27-201	Known	Known	None	0.05000000074505806	None	None	None	None
m54284U_191107_221739/173212386/ccs	PacBio_Cortex_Rep1	mm10_ERCC_SIRV	chrX	155172540	155187614	+	2	2002	53642	299657	ENSMUSG00000082560.1	ENCODEMT000299657	Gm15157	ENCODEMT000299657	Known	Genomic	None	0.800000011920929	None	None	None	None
m54284U_191212_053548/162332779/ccs	PacBio_Hippocampus_Rep1	mm10_ERCC_SIRV	chr1	90603475	90613333	+	8	1785	1587	3896	ENSMUSG00000034432.11	ENSMUST00000036153.11	Cops8	Cops8-201	Known	Known	None	0.15000000596046448	None	None	None	None
m54284U_191109_043049/125764262/ccs	PacBio_Cortex_Rep2	mm10_ERCC_SIRV	chr7	45510402	45492882	-	13	2428	21377	299504	ENSMUSG00000030824.17	ENCODEMT000299504	Nucb1	ENCODEMT000299504	Known	NIC	None	0.15000000596046448	None	None	None	None
m54284U_191212_053548/92471906/ccs	PacBio_Hippocampus_Rep1	mm10_ERCC_SIRV	chr19	47256739	47259437	+	2	2140	51025	299454	ENSMUSG00000006435.16	ENCODEMT000299454	Neurl1a	ENCODEMT000299454	Known	ISM	Suffix	0.05000000074505806	None	None	None	None
m54284U_191107_221739/12715719/ccs	PacBio_Cortex_Rep1	mm10_ERCC_SIRV	chr11	58938905	58932297	-	4	1929	33086	86744	ENSMUSG00000020496.9	ENSMUST00000094151.5	Rnf187	Rnf187-201	Known	Known	None	0.05000000074505806	None	None	None	None
m54284U_191109_043049/153617143/ccs	PacBio_Cortex_Rep2	mm10_ERCC_SIRV	chr9	46913598	46922561	+	2	2180	27693	72353	ENSMUSG00000099696.6	ENSMUST00000189828.1	2900052N01Rik	2900052N01Rik-202	Known	Known	None	0.3499999940395355	None	None	None	None
m54284U_191109_043049/153159148/ccs	PacBio_Cortex_Rep2	mm10_ERCC_SIRV	chr3	106547769	106502985	-	9	2056	9232	24136	ENSMUSG00000040774.15	ENSMUST00000068301.10	Cept1	Cept1-202	Known	Known	None	0.25	None	None	None	None
m54284U_191107_221739/123602620/ccs	PacBio_Cortex_Rep1	mm10_ERCC_SIRV	chr13	99344790	99415560	+	11	1843	39779	103136	ENSMUSG00000041632.7	ENSMUST00000052249.6	Mrps27	Mrps27-201	Known	Known	None	0.05000000074505806	None	None	None	None
m54284U_191109_043049/97517976/ccs	PacBio_Cortex_Rep2	mm10_ERCC_SIRV	chrX	155172540	155187614	+	2	2002	53642	299657	ENSMUSG00000082560.1	ENCODEMT000299657	Gm15157	ENCODEMT000299657	Known	Genomic	None	0.800000011920929	None	None	None	None
m54284U_191212_053548/155386934/ccs	PacBio_Hippocampus_Rep1	mm10_ERCC_SIRV	chr15	81936803	81950939	+	4	2444	43854	112990	ENSMUSG00000042109.8	ENSMUST00000038757.7	Csdc2	Csdc2-201	Known	Known	None	0.10000000149011612	None	None	None	None
m54284U_191109_043049/127468470/ccs	PacBio_Cortex_Rep2	mm10_ERCC_SIRV	chr7	45510408	45492882	-	13	2431	21377	55856	ENSMUSG00000030824.17	ENSMUST00000211765.1	Nucb1	Nucb1-210	Known	Known	None	0.15000000596046448	None	None	None	None
m54284U_191213_120042/65733052/ccs	PacBio_Hippocampus_Rep2	mm10_ERCC_SIRV	chr1	90603475	90613121	+	8	1573	1587	3896	ENSMUSG00000034432.11	ENSMUST00000036153.11	Cops8	Cops8-201	Known	Known	None	0.3499999940395355	None	None	None	None
m54284U_191109_043049/163711400/ccs	PacBio_Cortex_Rep2	mm10_ERCC_SIRV	chr9	46913598	46922566	+	2	2185	27693	72353	ENSMUSG00000099696.6	ENSMUST00000189828.1	2900052N01Rik	2900052N01Rik-202	Known	Known	None	0.25	None	None	None	None
m54284U_191212_053548/145098815/ccs	PacBio_Hippocampus_Rep1	mm10_ERCC_SIRV	chr17	44078883	44086559	+	4	2496	47589	124265	ENSMUSG00000023960.13	ENSMUST00000024756.4	Enpp5	Enpp5-201	Known	Known	None	0.44999998807907104	None	None	None	None
m54284U_191213_120042/102105887/ccs	PacBio_Hippocampus_Rep2	mm10_ERCC_SIRV	chrX	155212804	155214881	+	1	2078	68931	299658	ENCODEMG000068931	ENCODEMT000299658	ENCODEMG000068931	ENCODEMT000299658	Antisense	Antisense	None	1.0	None	None	None	None
m54284U_191109_043049/155255188/ccs	PacBio_Cortex_Rep2	mm10_ERCC_SIRV	chr3	106547696	106502985	-	9	1983	9232	24136	ENSMUSG00000040774.15	ENSMUST00000068301.10	Cept1	Cept1-202	Known	Known	None	0.25	None	None	None	None
m54284U_191213_120042/120457904/ccs	PacBio_Hippocampus_Rep2	mm10_ERCC_SIRV	chr5	73292810	73313930	+	8	1258	14293	37296	ENSMUSG00000029152.13	ENSMUST00000071081.12	Ociad1	Ociad1-202	Known	Known	None	0.44999998807907104	None	None	None	None
m54284U_191107_221739/18941475/ccs	PacBio_Cortex_Rep1	mm10_ERCC_SIRV	chr11	58938893	58932297	-	4	1917	33086	86744	ENSMUSG00000020496.9	ENSMUST00000094151.5	Rnf187	Rnf187-201	Known	Known	None	0.05000000074505806	None	None	None	None
m54284U_191107_221739/133170275/ccs	PacBio_Cortex_Rep1	mm10_ERCC_SIRV	chr13	99344795	99415566	+	12	1968	39779	299597	ENSMUSG00000041632.7	ENCODEMT000299597	Mrps27	ENCODEMT000299597	Known	ISM	Suffix	0.05000000074505806	None	None	None	None
m54284U_191109_043049/132186677/ccs	PacBio_Cortex_Rep2	mm10_ERCC_SIRV	chr7	45510411	45492882	-	13	2434	21377	55856	ENSMUSG00000030824.17	ENSMUST00000211765.1	Nucb1	Nucb1-210	Known	Known	None	0.15000000596046448	None	None	None	None
m54284U_191212_053548/81265057/ccs	PacBio_Hippocampus_Rep1	mm10_ERCC_SIRV	chr6	88724437	88727346	+	2	1781	18069	47282	ENSMUSG00000033174.17	ENSMUST00000151699.3	Mgll	Mgll-206	Known	Known	None	0.949999988079071	None	None	None	None
m54284U_191212_053548/93127749/ccs	PacBio_Hippocampus_Rep1	mm10_ERCC_SIRV	chr19	47256739	47259435	+	2	2138	51025	299454	ENSMUSG00000006435.16	ENCODEMT000299454	Neurl1a	ENCODEMT000299454	Known	ISM	Suffix	0.10000000149011612	None	None	None	None
m54284U_191212_053548/166790139/ccs	PacBio_Hippocampus_Rep1	mm10_ERCC_SIRV	chr15	81936803	81950934	+	4	2451	43854	112990	ENSMUSG00000042109.8	ENSMUST00000038757.7	Csdc2	Csdc2-201	Known	Known	None	0.05000000074505806	None	None	None	None
m54284U_191107_221739/18547247/ccs	PacBio_Cortex_Rep1	mm10_ERCC_SIRV	chr1	90603476	90613338	+	8	1789	1587	3896	ENSMUSG00000034432.11	ENSMUST00000036153.11	Cops8	Cops8-201	Known	Known	None	0.15000000596046448	None	None	None	None
m54284U_191107_221739/10552295/ccs	PacBio_Cortex_Rep1	mm10_ERCC_SIRV	chr9	46913601	46922564	+	2	2180	27693	72353	ENSMUSG00000099696.6	ENSMUST00000189828.1	2900052N01Rik	2900052N01Rik-202	Known	Known	None	0.25	None	None	None	None
m54284U_191107_221739/140576294/ccs	PacBio_Cortex_Rep1	mm10_ERCC_SIRV	chr13	99344790	99415561	+	11	1844	39779	103136	ENSMUSG00000041632.7	ENSMUST00000052249.6	Mrps27	Mrps27-201	Known	Known	None	0.05000000074505806	None	None	None	None
m54284U_191109_043049/132841916/ccs	PacBio_Cortex_Rep2	mm10_ERCC_SIRV	chr7	45510387	45492882	-	13	2410	21377	55856	ENSMUSG00000030824.17	ENSMUST00000211765.1	Nucb1	Nucb1-210	Known	Known	None	0.15000000596046448	None	None	None	None
m54284U_191107_221739/5311184/ccs	PacBio_Cortex_Rep1	mm10_ERCC_SIRV	chrX	155216344	155213128	-	5	2539	53643	299659	ENSMUSG00000025283.15	ENCODEMT000299659	Sat1	ENCODEMT000299659	Known	NIC	None	0.25	None	None	None	None
m54284U_191109_043049/157090051/ccs	PacBio_Cortex_Rep2	mm10_ERCC_SIRV	chr3	106547738	106502985	-	9	2025	9232	24136	ENSMUSG00000040774.15	ENSMUST00000068301.10	Cept1	Cept1-202	Known	Known	None	0.25	None	None	None	None
m54284U_191107_221739/19989906/ccs	PacBio_Cortex_Rep1	mm10_ERCC_SIRV	chr11	58938899	58932297	-	4	1923	33086	86744	ENSMUSG00000020496.9	ENSMUST00000094151.5	Rnf187	Rnf187-201	Known	Known	None	0.05000000074505806	None	None	None	None
m54284U_191107_221739/147784235/ccs	PacBio_Cortex_Rep1	mm10_ERCC_SIRV	chr13	99344795	99415566	+	12	1968	39779	299597	ENSMUSG00000041632.7	ENCODEMT000299597	Mrps27	ENCODEMT000299597	Known	ISM	Suffix	0.05000000074505806	None	None	None	None
m54284U_191107_221739/21300565/ccs	PacBio_Cortex_Rep1	mm10_ERCC_SIRV	chr1	90603476	90613340	+	8	1791	1587	3896	ENSMUSG00000034432.11	ENSMUST00000036153.11	Cops8	Cops8-201	Known	Known	None	0.20000000298023224	None	None	None	None
m54284U_191212_053548/106105061/ccs	PacBio_Hippocampus_Rep1	mm10_ERCC_SIRV	chr9	46913601	46922561	+	2	2177	27693	72353	ENSMUSG00000099696.6	ENSMUST00000189828.1	2900052N01Rik	2900052N01Rik-202	Known	Known	None	0.3499999940395355	None	None	None	None
m54284U_191212_053548/178325742/ccs	PacBio_Hippocampus_Rep1	mm10_ERCC_SIRV	chr15	81936803	81950935	+	4	2440	43854	112990	ENSMUSG00000042109.8	ENSMUST00000038757.7	Csdc2	Csdc2-201	Known	Known	None	0.10000000149011612	None	None	None	None
m54284U_191109_043049/176620157/ccs	PacBio_Cortex_Rep2	mm10_ERCC_SIRV	chr7	45510387	45492882	-	13	2410	21377	55856	ENSMUSG00000030824.17	ENSMUST00000211765.1	Nucb1	Nucb1-210	Known	Known	None	0.15000000596046448	None	None	None	None
m54284U_191107_221739/78644533/ccs	PacBio_Cortex_Rep1	mm10_ERCC_SIRV	chrX	155216347	155213131	-	6	1061	53643	139032	ENSMUSG00000025283.15	ENSMUST00000026318.14	Sat1	Sat1-201	Known	Known	None	0.20000000298023224	None	None	None	None
m54284U_191213_120042/122554927/ccs	PacBio_Hippocampus_Rep2	mm10_ERCC_SIRV	chr5	73292810	73313930	+	9	1366	14293	37297	ENSMUSG00000029152.13	ENSMUST00000031038.10	Ociad1	Ociad1-201	Known	Known	None	0.44999998807907104	None	None	None	None
m54284U_191212_053548/93585629/ccs	PacBio_Hippocampus_Rep1	mm10_ERCC_SIRV	chr6	88724437	88826041	+	8	1332	18069	47281	ENSMUSG00000033174.17	ENSMUST00000113585.8	Mgll	Mgll-204	Known	Known	None	1.0	None	None	None	None
m54284U_191109_043049/161154383/ccs	PacBio_Cortex_Rep2	mm10_ERCC_SIRV	chr3	106547723	106502987	-	8	1916	9232	299486	ENSMUSG00000040774.15	ENCODEMT000299486	Cept1	ENCODEMT000299486	Known	NIC	None	0.25	None	None	None	None
m54284U_191212_053548/145293386/ccs	PacBio_Hippocampus_Rep1	mm10_ERCC_SIRV	chr17	44078958	44086559	+	3	4780	47589	296811	ENSMUSG00000023960.13	ENCODEMT000296811	Enpp5	ENCODEMT000296811	Known	ISM	Prefix	0.44999998807907104	None	None	None	None
m54284U_191212_053548/98893974/ccs	PacBio_Hippocampus_Rep1	mm10_ERCC_SIRV	chr19	47256739	47259437	+	2	2140	51025	299454	ENSMUSG00000006435.16	ENCODEMT000299454	Neurl1a	ENCODEMT000299454	Known	ISM	Suffix	0.05000000074505806	None	None	None	None
m54284U_191109_043049/148507451/ccs	PacBio_Cortex_Rep2	mm10_ERCC_SIRV	chrX	155216344	155213132	-	6	1050	53643	139032	ENSMUSG00000025283.15	ENSMUST00000026318.14	Sat1	Sat1-201	Known	Known	None	0.20000000298023224	None	None	None	None
m54284U_191107_221739/25364485/ccs	PacBio_Cortex_Rep1	mm10_ERCC_SIRV	chr11	58938918	58932297	-	4	1942	33086	86744	ENSMUSG00000020496.9	ENSMUST00000094151.5	Rnf187	Rnf187-201	Known	Known	None	0.05000000074505806	None	None	None	None
m54284U_191107_221739/158662665/ccs	PacBio_Cortex_Rep1	mm10_ERCC_SIRV	chr13	99344790	99415562	+	11	1845	39779	103136	ENSMUSG00000041632.7	ENSMUST00000052249.6	Mrps27	Mrps27-201	Known	Known	None	0.05000000074505806	None	None	None	None
m54284U_191107_221739/10158574/ccs	PacBio_Cortex_Rep1	mm10_ERCC_SIRV	chr9	46913603	46922558	+	2	2172	27693	72353	ENSMUSG00000099696.6	ENSMUST00000189828.1	2900052N01Rik	2900052N01Rik-202	Known	Known	None	0.30000001192092896	None	None	None	None
m54284U_191212_053548/6359805/ccs	PacBio_Hippocampus_Rep1	mm10_ERCC_SIRV	chr7	45510412	45492882	-	13	2435	21377	55856	ENSMUSG00000030824.17	ENSMUST00000211765.1	Nucb1	Nucb1-210	Known	Known	None	0.15000000596046448	None	None	None	None
m54284U_191107_221739/67306237/ccs	PacBio_Cortex_Rep1	mm10_ERCC_SIRV	chr1	90603476	90613120	+	8	1571	1587	3896	ENSMUSG00000034432.11	ENSMUST00000036153.11	Cops8	Cops8-201	Known	Known	None	0.3499999940395355	None	None	None	None
m54284U_191213_120042/48956233/ccs	PacBio_Hippocampus_Rep2	mm10_ERCC_SIRV	chr15	81936803	81950927	+	4	2432	43854	112990	ENSMUSG00000042109.8	ENSMUST00000038757.7	Csdc2	Csdc2-201	Known	Known	None	0.10000000149011612	None	None	None	None
m54284U_191212_053548/68355432/ccs	PacBio_Hippocampus_Rep1	mm10_ERCC_SIRV	chrX	155216342	155213132	-	6	1055	53643	139032	ENSMUSG00000025283.15	ENSMUST00000026318.14	Sat1	Sat1-201	Known	Known	None	0.20000000298023224	None	None	None	None
m54284U_191109_043049/161940845/ccs	PacBio_Cortex_Rep2	mm10_ERCC_SIRV	chr3	106547760	106502985	-	9	2047	9232	24136	ENSMUSG00000040774.15	ENSMUST00000068301.10	Cept1	Cept1-202	Known	Known	None	0.25	None	None	None	None
m54284U_191107_221739/164563734/ccs	PacBio_Cortex_Rep1	mm10_ERCC_SIRV	chr13	99344795	99415566	+	12	1968	39779	299597	ENSMUSG00000041632.7	ENCODEMT000299597	Mrps27	ENCODEMT000299597	Known	ISM	Suffix	0.05000000074505806	None	None	None	None
m54284U_191212_053548/100925641/ccs	PacBio_Hippocampus_Rep1	mm10_ERCC_SIRV	chr6	88724431	88825796	+	7	993	18069	299519	ENSMUSG00000033174.17	ENCODEMT000299519	Mgll	ENCODEMT000299519	Known	NIC	None	0.8999999761581421	None	None	None	None
m54284U_191212_053548/27528022/ccs	PacBio_Hippocampus_Rep1	mm10_ERCC_SIRV	chr7	45510387	45492882	-	13	2410	21377	55856	ENSMUSG00000030824.17	ENSMUST00000211765.1	Nucb1	Nucb1-210	Known	Known	None	0.15000000596046448	None	None	None	None
m54284U_191107_221739/88933500/ccs	PacBio_Cortex_Rep1	mm10_ERCC_SIRV	chr9	46913603	46922565	+	2	2179	27693	72353	ENSMUSG00000099696.6	ENSMUST00000189828.1	2900052N01Rik	2900052N01Rik-202	Known	Known	None	0.25	None	None	None	None
m54284U_191107_221739/28641947/ccs	PacBio_Cortex_Rep1	mm10_ERCC_SIRV	chrX	155216345	155213133	-	6	1057	53643	139032	ENSMUSG00000025283.15	ENSMUST00000026318.14	Sat1	Sat1-201	Known	Known	None	0.25	None	None	None	None
m54284U_191107_221739/79889559/ccs	PacBio_Cortex_Rep1	mm10_ERCC_SIRV	chr1	90603549	90613106	+	8	1445	1587	299319	ENSMUSG00000034432.11	ENCODEMT000299319	Cops8	ENCODEMT000299319	Known	NNC	None	0.4000000059604645	None	None	None	None
m54284U_191107_221739/25428201/ccs	PacBio_Cortex_Rep1	mm10_ERCC_SIRV	chr11	58938912	58932297	-	4	1936	33086	86744	ENSMUSG00000020496.9	ENSMUST00000094151.5	Rnf187	Rnf187-201	Known	Known	None	0.05000000074505806	None	None	None	None
m54284U_191213_120042/49087968/ccs	PacBio_Hippocampus_Rep2	mm10_ERCC_SIRV	chr15	81936803	81950928	+	4	2419	43854	112990	ENSMUSG00000042109.8	ENSMUST00000038757.7	Csdc2	Csdc2-201	Known	Known	None	0.10000000149011612	None	None	None	None
m54284U_191109_043049/162859623/ccs	PacBio_Cortex_Rep2	mm10_ERCC_SIRV	chr3	106547609	106502989	-	9	2165	9232	299393	ENSMUSG00000040774.15	ENCODEMT000299393	Cept1	ENCODEMT000299393	Known	NIC	None	0.25	None	None	None	None
m54284U_191213_120042/123929024/ccs	PacBio_Hippocampus_Rep2	mm10_ERCC_SIRV	chr5	73292810	73314057	+	8	1385	14293	37296	ENSMUSG00000029152.13	ENSMUST00000071081.12	Ociad1	Ociad1-202	Known	Known	None	0.4000000059604645	None	None	None	None
m54284U_191212_053548/101515300/ccs	PacBio_Hippocampus_Rep1	mm10_ERCC_SIRV	chr19	47256739	47259433	+	2	2136	51025	299454	ENSMUSG00000006435.16	ENCODEMT000299454	Neurl1a	ENCODEMT000299454	Known	ISM	Suffix	0.10000000149011612	None	None	None	None
m54284U_191107_221739/29360468/ccs	PacBio_Cortex_Rep1	mm10_ERCC_SIRV	chrX	155216344	155213133	-	6	1056	53643	139032	ENSMUSG00000025283.15	ENSMUST00000026318.14	Sat1	Sat1-201	Known	Known	None	0.25	None	None	None	None
m54284U_191212_053548/48694760/ccs	PacBio_Hippocampus_Rep1	mm10_ERCC_SIRV	chr7	45510387	45492882	-	13	2410	21377	55856	ENSMUSG00000030824.17	ENSMUST00000211765.1	Nucb1	Nucb1-210	Known	Known	None	0.15000000596046448	None	None	None	None
m54284U_191109_043049/28903266/ccs	PacBio_Cortex_Rep2	mm10_ERCC_SIRV	chr13	99344790	99415560	+	11	1843	39779	103136	ENSMUSG00000041632.7	ENSMUST00000052249.6	Mrps27	Mrps27-201	Known	Known	None	0.05000000074505806	None	None	None	None
m54284U_191212_053548/146082346/ccs	PacBio_Hippocampus_Rep1	mm10_ERCC_SIRV	chr17	44078883	44086559	+	4	2496	47589	124265	ENSMUSG00000023960.13	ENSMUST00000024756.4	Enpp5	Enpp5-201	Known	Known	None	0.44999998807907104	None	None	None	None
m54284U_191107_221739/115081303/ccs	PacBio_Cortex_Rep1	mm10_ERCC_SIRV	chr9	46913603	46921865	+	2	1479	27693	72353	ENSMUSG00000099696.6	ENSMUST00000189828.1	2900052N01Rik	2900052N01Rik-202	Known	Known	None	0.75	None	None	None	None
m54284U_191107_221739/32638728/ccs	PacBio_Cortex_Rep1	mm10_ERCC_SIRV	chrX	155216348	155213133	-	6	1060	53643	139032	ENSMUSG00000025283.15	ENSMUST00000026318.14	Sat1	Sat1-201	Known	Known	None	0.25	None	None	None	None
m54284U_191212_053548/126224956/ccs	PacBio_Hippocampus_Rep1	mm10_ERCC_SIRV	chr6	88724437	88826040	+	8	1331	18069	47281	ENSMUSG00000033174.17	ENSMUST00000113585.8	Mgll	Mgll-204	Known	Known	None	0.949999988079071	None	None	None	None
m54284U_191107_221739/91227513/ccs	PacBio_Cortex_Rep1	mm10_ERCC_SIRV	chr1	90603549	90613124	+	8	1463	1587	299319	ENSMUSG00000034432.11	ENCODEMT000299319	Cops8	ENCODEMT000299319	Known	NNC	None	0.3499999940395355	None	None	None	None
m54284U_191109_043049/165675947/ccs	PacBio_Cortex_Rep2	mm10_ERCC_SIRV	chr3	106547771	106502985	-	9	2058	9232	24136	ENSMUSG00000040774.15	ENSMUST00000068301.10	Cept1	Cept1-202	Known	Known	None	0.25	None	None	None	None
m54284U_191213_120042/52627615/ccs	PacBio_Hippocampus_Rep2	mm10_ERCC_SIRV	chr15	81936803	81950928	+	4	2433	43854	112990	ENSMUSG00000042109.8	ENSMUST00000038757.7	Csdc2	Csdc2-201	Known	Known	None	0.10000000149011612	None	None	None	None
m54284U_191212_053548/50727583/ccs	PacBio_Hippocampus_Rep1	mm10_ERCC_SIRV	chr7	45510383	45492882	-	13	2406	21377	55856	ENSMUSG00000030824.17	ENSMUST00000211765.1	Nucb1	Nucb1-210	Known	Known	None	0.15000000596046448	None	None	None	None
m54284U_191109_043049/68225311/ccs	PacBio_Cortex_Rep2	mm10_ERCC_SIRV	chr13	99344790	99415564	+	11	1847	39779	103136	ENSMUSG00000041632.7	ENSMUST00000052249.6	Mrps27	Mrps27-201	Known	Known	None	0.05000000074505806	None	None	None	None
m54284U_191107_221739/26806717/ccs	PacBio_Cortex_Rep1	mm10_ERCC_SIRV	chr11	58938917	58932297	-	4	1941	33086	86744	ENSMUSG00000020496.9	ENSMUST00000094151.5	Rnf187	Rnf187-201	Known	Known	None	0.05000000074505806	None	None	None	None
m54284U_191107_221739/64356767/ccs	PacBio_Cortex_Rep1	mm10_ERCC_SIRV	chrX	155216344	155213133	-	6	1056	53643	139032	ENSMUSG00000025283.15	ENSMUST00000026318.14	Sat1	Sat1-201	Known	Known	None	0.25	None	None	None	None
m54284U_191107_221739/117703574/ccs	PacBio_Cortex_Rep1	mm10_ERCC_SIRV	chr9	46913603	46924417	+	2	4031	27693	72353	ENSMUSG00000099696.6	ENSMUST00000189828.1	2900052N01Rik	2900052N01Rik-202	Known	Known	None	0.800000011920929	None	None	None	None
m54284U_191107_221739/168296492/ccs	PacBio_Cortex_Rep1	mm10_ERCC_SIRV	chrX	155216344	155213133	-	6	1056	53643	139032	ENSMUSG00000025283.15	ENSMUST00000026318.14	Sat1	Sat1-201	Known	Known	None	0.25	None	None	None	None
m54284U_191109_043049/176095667/ccs	PacBio_Cortex_Rep2	mm10_ERCC_SIRV	chr3	106547738	106502985	-	9	2025	9232	24136	ENSMUSG00000040774.15	ENSMUST00000068301.10	Cept1	Cept1-202	Known	Known	None	0.25	None	None	None	None
m54284U_191212_053548/103548332/ccs	PacBio_Hippocampus_Rep1	mm10_ERCC_SIRV	chr19	47256739	47259434	+	2	2137	51025	299454	ENSMUSG00000006435.16	ENCODEMT000299454	Neurl1a	ENCODEMT000299454	Known	ISM	Suffix	0.10000000149011612	None	None	None	None
m54284U_191212_053548/52037942/ccs	PacBio_Hippocampus_Rep1	mm10_ERCC_SIRV	chr7	45510394	45492882	-	13	2417	21377	55856	ENSMUSG00000030824.17	ENSMUST00000211765.1	Nucb1	Nucb1-210	Known	Known	None	0.15000000596046448	None	None	None	None
m54284U_191109_043049/75957634/ccs	PacBio_Cortex_Rep2	mm10_ERCC_SIRV	chr13	99344790	99415560	+	11	1843	39779	103136	ENSMUSG00000041632.7	ENSMUST00000052249.6	Mrps27	Mrps27-201	Known	Known	None	0.05000000074505806	None	None	None	None
m54284U_191213_120042/126487242/ccs	PacBio_Hippocampus_Rep2	mm10_ERCC_SIRV	chr5	73292810	73313930	+	8	1258	14293	37296	ENSMUSG00000029152.13	ENSMUST00000071081.12	Ociad1	Ociad1-202	Known	Known	None	0.44999998807907104	None	None	None	None
m54284U_191107_221739/108661529/ccs	PacBio_Cortex_Rep1	mm10_ERCC_SIRV	chr1	90603476	90613340	+	8	1791	1587	3896	ENSMUSG00000034432.11	ENSMUST00000036153.11	Cops8	Cops8-201	Known	Known	None	0.20000000298023224	None	None	None	None
m54284U_191213_120042/58655156/ccs	PacBio_Hippocampus_Rep2	mm10_ERCC_SIRV	chr15	81936803	81950940	+	4	2445	43854	112990	ENSMUSG00000042109.8	ENSMUST00000038757.7	Csdc2	Csdc2-201	Known	Known	None	0.10000000149011612	None	None	None	None
m54284U_191212_053548/153224886/ccs	PacBio_Hippocampus_Rep1	mm10_ERCC_SIRV	chr6	88724437	88826039	+	8	1330	18069	47281	ENSMUSG00000033174.17	ENSMUST00000113585.8	Mgll	Mgll-204	Known	Known	None	0.8999999761581421	None	None	None	None
m54284U_191109_043049/77072861/ccs	PacBio_Cortex_Rep2	mm10_ERCC_SIRV	chrX	155216347	155213133	-	6	1059	53643	139032	ENSMUSG00000025283.15	ENSMUST00000026318.14	Sat1	Sat1-201	Known	Known	None	0.25	None	None	None	None
m54284U_191107_221739/143721606/ccs	PacBio_Cortex_Rep1	mm10_ERCC_SIRV	chr9	46913603	46922566	+	2	2180	27693	72353	ENSMUSG00000099696.6	ENSMUST00000189828.1	2900052N01Rik	2900052N01Rik-202	Known	Known	None	0.25	None	None	None	None
m54284U_191107_221739/35325078/ccs	PacBio_Cortex_Rep1	mm10_ERCC_SIRV	chr11	58938915	58932297	-	4	1939	33086	86744	ENSMUSG00000020496.9	ENSMUST00000094151.5	Rnf187	Rnf187-201	Known	Known	None	0.05000000074505806	None	None	None	None
m54284U_191212_053548/146997570/ccs	PacBio_Hippocampus_Rep1	mm10_ERCC_SIRV	chr17	44078958	44086557	+	3	4770	47589	296811	ENSMUSG00000023960.13	ENCODEMT000296811	Enpp5	ENCODEMT000296811	Known	ISM	Prefix	0.44999998807907104	None	None	None	None
m54284U_191109_043049/90506630/ccs	PacBio_Cortex_Rep2	mm10_ERCC_SIRV	chr13	99344790	99415559	+	11	1842	39779	103136	ENSMUSG00000041632.7	ENSMUST00000052249.6	Mrps27	Mrps27-201	Known	Known	None	0.05000000074505806	None	None	None	None
m54284U_191212_053548/113575290/ccs	PacBio_Hippocampus_Rep1	mm10_ERCC_SIRV	chr7	45510377	45492882	-	13	2400	21377	55856	ENSMUSG00000030824.17	ENSMUST00000211765.1	Nucb1	Nucb1-210	Known	Known	None	0.15000000596046448	None	None	None	None
m54284U_191109_043049/83036891/ccs	PacBio_Cortex_Rep2	mm10_ERCC_SIRV	chrX	155216345	155213137	-	5	2522	53643	299659	ENSMUSG00000025283.15	ENCODEMT000299659	Sat1	ENCODEMT000299659	Known	NIC	None	0.25	None	None	None	None
m54284U_191107_221739/156827688/ccs	PacBio_Cortex_Rep1	mm10_ERCC_SIRV	chr9	46913603	46922566	+	2	2180	27693	72353	ENSMUSG00000099696.6	ENSMUST00000189828.1	2900052N01Rik	2900052N01Rik-202	Known	Known	None	0.25	None	None	None	None
m54284U_191107_221739/109183957/ccs	PacBio_Cortex_Rep1	mm10_ERCC_SIRV	chr1	90603476	90613338	+	8	1789	1587	3896	ENSMUSG00000034432.11	ENSMUST00000036153.11	Cops8	Cops8-201	Known	Known	None	0.15000000596046448	None	None	None	None
m54284U_191212_053548/81988347/ccs	PacBio_Hippocampus_Rep1	mm10_ERCC_SIRV	chrX	155216342	155213133	-	6	1054	53643	139032	ENSMUSG00000025283.15	ENSMUST00000026318.14	Sat1	Sat1-201	Known	Known	None	0.25	None	None	None	None
m54284U_191213_120042/85066178/ccs	PacBio_Hippocampus_Rep2	mm10_ERCC_SIRV	chr15	81936803	81950933	+	4	2438	43854	112990	ENSMUSG00000042109.8	ENSMUST00000038757.7	Csdc2	Csdc2-201	Known	Known	None	0.05000000074505806	None	None	None	None
m54284U_191109_043049/105056302/ccs	PacBio_Cortex_Rep2	mm10_ERCC_SIRV	chr13	99344790	99415560	+	11	1843	39779	103136	ENSMUSG00000041632.7	ENSMUST00000052249.6	Mrps27	Mrps27-201	Known	Known	None	0.05000000074505806	None	None	None	None
m54284U_191212_053548/118359778/ccs	PacBio_Hippocampus_Rep1	mm10_ERCC_SIRV	chr7	45510411	45492882	-	13	2434	21377	55856	ENSMUSG00000030824.17	ENSMUST00000211765.1	Nucb1	Nucb1-210	Known	Known	None	0.15000000596046448	None	None	None	None
m54284U_191213_120042/590070/ccs	PacBio_Hippocampus_Rep2	mm10_ERCC_SIRV	chrX	155216348	155213133	-	6	1060	53643	139032	ENSMUSG00000025283.15	ENSMUST00000026318.14	Sat1	Sat1-201	Known	Known	None	0.25	None	None	None	None
m54284U_191109_043049/176556287/ccs	PacBio_Cortex_Rep2	mm10_ERCC_SIRV	chr3	106547771	106502985	-	9	2058	9232	24136	ENSMUSG00000040774.15	ENSMUST00000068301.10	Cept1	Cept1-202	Known	Known	None	0.25	None	None	None	None
m54284U_191212_053548/104661974/ccs	PacBio_Hippocampus_Rep1	mm10_ERCC_SIRV	chr19	47256739	47259435	+	2	2138	51025	299454	ENSMUSG00000006435.16	ENCODEMT000299454	Neurl1a	ENCODEMT000299454	Known	ISM	Suffix	0.10000000149011612	None	None	None	None
m54284U_191212_053548/162399399/ccs	PacBio_Hippocampus_Rep1	mm10_ERCC_SIRV	chr6	88724437	88825847	+	8	1745	18069	47287	ENSMUSG00000033174.17	ENSMUST00000163271.7	Mgll	Mgll-207	Known	Known	None	0.8999999761581421	None	None	None	None
m54284U_191107_221739/36635175/ccs	PacBio_Cortex_Rep1	mm10_ERCC_SIRV	chr11	58938901	58932297	-	4	1925	33086	86744	ENSMUSG00000020496.9	ENSMUST00000094151.5	Rnf187	Rnf187-201	Known	Known	None	0.05000000074505806	None	None	None	None
m54284U_191213_120042/127533129/ccs	PacBio_Hippocampus_Rep2	mm10_ERCC_SIRV	chr5	73292810	73313889	+	9	1325	14293	37297	ENSMUSG00000029152.13	ENSMUST00000031038.10	Ociad1	Ociad1-201	Known	Known	None	0.25	None	None	None	None
m54284U_191109_043049/34407857/ccs	PacBio_Cortex_Rep2	mm10_ERCC_SIRV	chr9	46913603	46922565	+	2	2179	27693	72353	ENSMUSG00000099696.6	ENSMUST00000189828.1	2900052N01Rik	2900052N01Rik-202	Known	Known	None	0.25	None	None	None	None
m54284U_191109_043049/108660679/ccs	PacBio_Cortex_Rep2	mm10_ERCC_SIRV	chr13	99344795	99415562	+	9	1715	39779	299584	ENSMUSG00000041632.7	ENCODEMT000299584	Mrps27	ENCODEMT000299584	Known	ISM	Suffix	0.05000000074505806	None	None	None	None
m54284U_191213_120042/42403886/ccs	PacBio_Hippocampus_Rep2	mm10_ERCC_SIRV	chrX	155216345	155213137	-	5	2522	53643	299659	ENSMUSG00000025283.15	ENCODEMT000299659	Sat1	ENCODEMT000299659	Known	NIC	None	0.25	None	None	None	None
m54284U_191212_053548/120980378/ccs	PacBio_Hippocampus_Rep1	mm10_ERCC_SIRV	chr7	45510393	45492882	-	13	2416	21377	55856	ENSMUSG00000030824.17	ENSMUST00000211765.1	Nucb1	Nucb1-210	Known	Known	None	0.15000000596046448	None	None	None	None
m54284U_191107_221739/176227363/ccs	PacBio_Cortex_Rep1	mm10_ERCC_SIRV	chr1	90603476	90613103	+	8	1554	1587	3896	ENSMUSG00000034432.11	ENSMUST00000036153.11	Cops8	Cops8-201	Known	Known	None	0.30000001192092896	None	None	None	None
m54284U_191212_053548/148243261/ccs	PacBio_Hippocampus_Rep1	mm10_ERCC_SIRV	chr17	44078883	44086557	+	4	2494	47589	124265	ENSMUSG00000023960.13	ENSMUST00000024756.4	Enpp5	Enpp5-201	Known	Known	None	0.44999998807907104	None	None	None	None
m54284U_191213_120042/119080768/ccs	PacBio_Hippocampus_Rep2	mm10_ERCC_SIRV	chr15	81936803	81950931	+	4	2436	43854	112990	ENSMUSG00000042109.8	ENSMUST00000038757.7	Csdc2	Csdc2-201	Known	Known	None	0.05000000074505806	None	None	None	None
m54284U_191213_120042/126092520/ccs	PacBio_Hippocampus_Rep2	mm10_ERCC_SIRV	chrX	155216320	155213133	-	6	1032	53643	139032	ENSMUSG00000025283.15	ENSMUST00000026318.14	Sat1	Sat1-201	Known	Known	None	0.25	None	None	None	None
m54284U_191109_043049/109511044/ccs	PacBio_Cortex_Rep2	mm10_ERCC_SIRV	chr13	99344790	99415562	+	11	1845	39779	103136	ENSMUSG00000041632.7	ENSMUST00000052249.6	Mrps27	Mrps27-201	Known	Known	None	0.05000000074505806	None	None	None	None
m54284U_191109_043049/53282290/ccs	PacBio_Cortex_Rep2	mm10_ERCC_SIRV	chr9	46913603	46922557	+	2	2171	27693	72353	ENSMUSG00000099696.6	ENSMUST00000189828.1	2900052N01Rik	2900052N01Rik-202	Known	Known	None	0.25	None	None	None	None
m54284U_191212_053548/140969586/ccs	PacBio_Hippocampus_Rep1	mm10_ERCC_SIRV	chr7	45510412	45492882	-	13	2435	21377	55856	ENSMUSG00000030824.17	ENSMUST00000211765.1	Nucb1	Nucb1-210	Known	Known	None	0.15000000596046448	None	None	None	None
m54284U_191107_221739/63570874/ccs	PacBio_Cortex_Rep1	mm10_ERCC_SIRV	chr11	58938882	58932297	-	4	1906	33086	86744	ENSMUSG00000020496.9	ENSMUST00000094151.5	Rnf187	Rnf187-201	Known	Known	None	0.05000000074505806	None	None	None	None
m54284U_191213_120042/134086677/ccs	PacBio_Hippocampus_Rep2	mm10_ERCC_SIRV	chrX	155216344	155213133	-	6	1056	53643	139032	ENSMUSG00000025283.15	ENSMUST00000026318.14	Sat1	Sat1-201	Known	Known	None	0.25	None	None	None	None
m54284U_191212_053548/3604501/ccs	PacBio_Hippocampus_Rep1	mm10_ERCC_SIRV	chr3	106547771	106502985	-	9	2058	9232	24136	ENSMUSG00000040774.15	ENSMUST00000068301.10	Cept1	Cept1-202	Known	Known	None	0.25	None	None	None	None
m54284U_191109_043049/25887190/ccs	PacBio_Cortex_Rep2	mm10_ERCC_SIRV	chr1	90603476	90613111	+	8	1562	1587	3896	ENSMUSG00000034432.11	ENSMUST00000036153.11	Cops8	Cops8-201	Known	Known	None	0.3499999940395355	None	None	None	None
m54284U_191109_043049/112264713/ccs	PacBio_Cortex_Rep2	mm10_ERCC_SIRV	chr13	99344790	99415556	+	11	1839	39779	103136	ENSMUSG00000041632.7	ENSMUST00000052249.6	Mrps27	Mrps27-201	Known	Known	None	0.05000000074505806	None	None	None	None
m54284U_191212_053548/105907834/ccs	PacBio_Hippocampus_Rep1	mm10_ERCC_SIRV	chr19	47256739	47259438	+	2	2141	51025	299454	ENSMUSG00000006435.16	ENCODEMT000299454	Neurl1a	ENCODEMT000299454	Known	ISM	Suffix	0.05000000074505806	None	None	None	None
m54284U_191109_043049/71436611/ccs	PacBio_Cortex_Rep2	mm10_ERCC_SIRV	chr9	46913603	46922564	+	2	2178	27693	72353	ENSMUSG00000099696.6	ENSMUST00000189828.1	2900052N01Rik	2900052N01Rik-202	Known	Known	None	0.25	None	None	None	None
m54284U_191212_053548/171837697/ccs	PacBio_Hippocampus_Rep1	mm10_ERCC_SIRV	chr6	88724437	88826041	+	8	1332	18069	47281	ENSMUSG00000033174.17	ENSMUST00000113585.8	Mgll	Mgll-204	Known	Known	None	1.0	None	None	None	None
m54284U_191213_120042/144705129/ccs	PacBio_Hippocampus_Rep2	mm10_ERCC_SIRV	chrX	155216344	155213133	-	6	1056	53643	139032	ENSMUSG00000025283.15	ENSMUST00000026318.14	Sat1	Sat1-201	Known	Known	None	0.25	None	None	None	None
m54284U_191213_120042/149357285/ccs	PacBio_Hippocampus_Rep2	mm10_ERCC_SIRV	chr15	81936803	81950932	+	4	2437	43854	112990	ENSMUSG00000042109.8	ENSMUST00000038757.7	Csdc2	Csdc2-201	Known	Known	None	0.05000000074505806	None	None	None	None
m54284U_191212_053548/156829919/ccs	PacBio_Hippocampus_Rep1	mm10_ERCC_SIRV	chr7	45510365	45492882	-	13	2388	21377	55856	ENSMUSG00000030824.17	ENSMUST00000211765.1	Nucb1	Nucb1-210	Known	Known	None	0.15000000596046448	None	None	None	None
m54284U_191213_120042/131205779/ccs	PacBio_Hippocampus_Rep2	mm10_ERCC_SIRV	chr5	73292810	73313930	+	8	1258	14293	37296	ENSMUSG00000029152.13	ENSMUST00000071081.12	Ociad1	Ociad1-202	Known	Known	None	0.44999998807907104	None	None	None	None
m54284U_191109_043049/118490696/ccs	PacBio_Cortex_Rep2	mm10_ERCC_SIRV	chr13	99344790	99415562	+	11	1845	39779	103136	ENSMUSG00000041632.7	ENSMUST00000052249.6	Mrps27	Mrps27-201	Known	Known	None	0.05000000074505806	None	None	None	None
m54284U_191213_120042/148572951/ccs	PacBio_Hippocampus_Rep2	mm10_ERCC_SIRV	chrX	155216421	155213133	-	6	1133	53643	139032	ENSMUSG00000025283.15	ENSMUST00000026318.14	Sat1	Sat1-201	Known	Known	None	0.25	None	None	None	None
m54284U_191107_221739/64358087/ccs	PacBio_Cortex_Rep1	mm10_ERCC_SIRV	chr11	58938875	58932297	-	4	1899	33086	86744	ENSMUSG00000020496.9	ENSMUST00000094151.5	Rnf187	Rnf187-201	Known	Known	None	0.05000000074505806	None	None	None	None
m54284U_191109_043049/101253242/ccs	PacBio_Cortex_Rep2	mm10_ERCC_SIRV	chr9	46913603	46922561	+	2	2175	27693	72353	ENSMUSG00000099696.6	ENSMUST00000189828.1	2900052N01Rik	2900052N01Rik-202	Known	Known	None	0.3499999940395355	None	None	None	None
m54284U_191109_043049/104203780/ccs	PacBio_Cortex_Rep2	mm10_ERCC_SIRV	chr1	90603476	90613317	+	8	1768	1587	3896	ENSMUSG00000034432.11	ENSMUST00000036153.11	Cops8	Cops8-201	Known	Known	None	0.44999998807907104	None	None	None	None
m54284U_191212_053548/158927625/ccs	PacBio_Hippocampus_Rep1	mm10_ERCC_SIRV	chr7	45510399	45492882	-	13	2422	21377	55856	ENSMUSG00000030824.17	ENSMUST00000211765.1	Nucb1	Nucb1-210	Known	Known	None	0.15000000596046448	None	None	None	None
m54284U_191213_120042/166790381/ccs	PacBio_Hippocampus_Rep2	mm10_ERCC_SIRV	chrX	155216339	155213133	-	6	1051	53643	139032	ENSMUSG00000025283.15	ENSMUST00000026318.14	Sat1	Sat1-201	Known	Known	None	0.25	None	None	None	None
m54284U_191109_043049/119867218/ccs	PacBio_Cortex_Rep2	mm10_ERCC_SIRV	chr13	99344790	99415558	+	11	1841	39779	103136	ENSMUSG00000041632.7	ENSMUST00000052249.6	Mrps27	Mrps27-201	Known	Known	None	0.0	None	None	None	None
m54284U_191212_053548/7800216/ccs	PacBio_Hippocampus_Rep1	mm10_ERCC_SIRV	chr3	106547717	106502985	-	9	2004	9232	24136	ENSMUSG00000040774.15	ENSMUST00000068301.10	Cept1	Cept1-202	Known	Known	None	0.25	None	None	None	None
m54284U_191212_053548/149225534/ccs	PacBio_Hippocampus_Rep1	mm10_ERCC_SIRV	chr17	44078958	44086559	+	3	4780	47589	296811	ENSMUSG00000023960.13	ENCODEMT000296811	Enpp5	ENCODEMT000296811	Known	ISM	Prefix	0.44999998807907104	None	None	None	None
m54284U_191107_221739/8324690/ccs	PacBio_Cortex_Rep1	mm10_ERCC_SIRV	chr15	81936804	81950938	+	4	2442	43854	112990	ENSMUSG00000042109.8	ENSMUST00000038757.7	Csdc2	Csdc2-201	Known	Known	None	0.10000000149011612	None	None	None	None
m54284U_191212_053548/107742895/ccs	PacBio_Hippocampus_Rep1	mm10_ERCC_SIRV	chr19	47256739	47259434	+	2	2137	51025	299454	ENSMUSG00000006435.16	ENCODEMT000299454	Neurl1a	ENCODEMT000299454	Known	ISM	Suffix	0.10000000149011612	None	None	None	None
m54284U_191107_221739/35325101/ccs	PacBio_Cortex_Rep1	mm10_ERCC_SIRV	chrX	155216344	155213134	-	6	1055	53643	139032	ENSMUSG00000025283.15	ENSMUST00000026318.14	Sat1	Sat1-201	Known	Known	None	0.25	None	None	None	None
m54284U_191109_043049/51840500/ccs	PacBio_Cortex_Rep2	mm10_ERCC_SIRV	chrX	155216344	155213134	-	5	1014	53643	299660	ENSMUSG00000025283.15	ENCODEMT000299660	Sat1	ENCODEMT000299660	Known	NIC	None	0.25	None	None	None	None
m54284U_191212_053548/171245863/ccs	PacBio_Hippocampus_Rep1	mm10_ERCC_SIRV	chr7	45510393	45492882	-	13	2416	21377	55856	ENSMUSG00000030824.17	ENSMUST00000211765.1	Nucb1	Nucb1-210	Known	Known	None	0.15000000596046448	None	None	None	None
m54284U_191109_043049/101318888/ccs	PacBio_Cortex_Rep2	mm10_ERCC_SIRV	chr9	46913603	46922560	+	2	2174	27693	72353	ENSMUSG00000099696.6	ENSMUST00000189828.1	2900052N01Rik	2900052N01Rik-202	Known	Known	None	0.30000001192092896	None	None	None	None
m54284U_191109_043049/124256449/ccs	PacBio_Cortex_Rep2	mm10_ERCC_SIRV	chr13	99344790	99415560	+	11	1843	39779	103136	ENSMUSG00000041632.7	ENSMUST00000052249.6	Mrps27	Mrps27-201	Known	Known	None	0.05000000074505806	None	None	None	None
m54284U_191213_120042/79561290/ccs	PacBio_Hippocampus_Rep2	mm10_ERCC_SIRV	chr6	88724437	88825847	+	8	1138	18069	47281	ENSMUSG00000033174.17	ENSMUST00000113585.8	Mgll	Mgll-204	Known	Known	None	0.8999999761581421	None	None	None	None
m54284U_191109_043049/115672726/ccs	PacBio_Cortex_Rep2	mm10_ERCC_SIRV	chr1	90603476	90613105	+	8	1556	1587	3896	ENSMUSG00000034432.11	ENSMUST00000036153.11	Cops8	Cops8-201	Known	Known	None	0.3499999940395355	None	None	None	None
m54284U_191107_221739/64751602/ccs	PacBio_Cortex_Rep1	mm10_ERCC_SIRV	chr11	58938875	58932297	-	4	1899	33086	86744	ENSMUSG00000020496.9	ENSMUST00000094151.5	Rnf187	Rnf187-201	Known	Known	None	0.05000000074505806	None	None	None	None
m54284U_191213_120042/137364412/ccs	PacBio_Hippocampus_Rep2	mm10_ERCC_SIRV	chr5	73292810	73313939	+	9	1375	14293	37297	ENSMUSG00000029152.13	ENSMUST00000031038.10	Ociad1	Ociad1-201	Known	Known	None	0.30000001192092896	None	None	None	None
m54284U_191107_221739/11141962/ccs	PacBio_Cortex_Rep1	mm10_ERCC_SIRV	chrX	155216345	155213135	-	6	1055	53643	139032	ENSMUSG00000025283.15	ENSMUST00000026318.14	Sat1	Sat1-201	Known	Known	None	0.20000000298023224	None	None	None	None
m54284U_191109_043049/126224204/ccs	PacBio_Cortex_Rep2	mm10_ERCC_SIRV	chr13	99344790	99415562	+	11	1845	39779	103136	ENSMUSG00000041632.7	ENSMUST00000052249.6	Mrps27	Mrps27-201	Known	Known	None	0.05000000074505806	None	None	None	None
m54284U_191212_053548/174590587/ccs	PacBio_Hippocampus_Rep1	mm10_ERCC_SIRV	chr7	45510412	45492882	-	13	2435	21377	55856	ENSMUSG00000030824.17	ENSMUST00000211765.1	Nucb1	Nucb1-210	Known	Known	None	0.15000000596046448	None	None	None	None
m54284U_191109_043049/108659850/ccs	PacBio_Cortex_Rep2	mm10_ERCC_SIRV	chr9	46913603	46922564	+	2	2178	27693	72353	ENSMUSG00000099696.6	ENSMUST00000189828.1	2900052N01Rik	2900052N01Rik-202	Known	Known	None	0.25	None	None	None	None
m54284U_191212_053548/9832943/ccs	PacBio_Hippocampus_Rep1	mm10_ERCC_SIRV	chr3	106547758	106502985	-	9	2045	9232	24136	ENSMUSG00000040774.15	ENSMUST00000068301.10	Cept1	Cept1-202	Known	Known	None	0.25	None	None	None	None
m54284U_191107_221739/12257530/ccs	PacBio_Cortex_Rep1	mm10_ERCC_SIRV	chr15	81936804	81950926	+	4	2430	43854	112990	ENSMUSG00000042109.8	ENSMUST00000038757.7	Csdc2	Csdc2-201	Known	Known	None	0.10000000149011612	None	None	None	None
m54284U_191107_221739/64422381/ccs	PacBio_Cortex_Rep1	mm10_ERCC_SIRV	chrX	155216342	155213135	-	6	1052	53643	139032	ENSMUSG00000025283.15	ENSMUST00000026318.14	Sat1	Sat1-201	Known	Known	None	0.20000000298023224	None	None	None	None
m54284U_191212_053548/109447584/ccs	PacBio_Hippocampus_Rep1	mm10_ERCC_SIRV	chr19	47256739	47259435	+	2	2138	51025	299454	ENSMUSG00000006435.16	ENCODEMT000299454	Neurl1a	ENCODEMT000299454	Known	ISM	Suffix	0.10000000149011612	None	None	None	None
m54284U_191109_043049/167510954/ccs	PacBio_Cortex_Rep2	mm10_ERCC_SIRV	chr1	90603476	90613111	+	8	1562	1587	3896	ENSMUSG00000034432.11	ENSMUST00000036153.11	Cops8	Cops8-201	Known	Known	None	0.3499999940395355	None	None	None	None
m54284U_191109_043049/144637987/ccs	PacBio_Cortex_Rep2	mm10_ERCC_SIRV	chr13	99344790	99415541	+	11	1770	39779	103136	ENSMUSG00000041632.7	ENSMUST00000052249.6	Mrps27	Mrps27-201	Known	Known	None	0.3499999940395355	None	None	None	None
m54284U_191107_221739/89719836/ccs	PacBio_Cortex_Rep1	mm10_ERCC_SIRV	chrX	155216344	155213135	-	6	1054	53643	139032	ENSMUSG00000025283.15	ENSMUST00000026318.14	Sat1	Sat1-201	Known	Known	None	0.20000000298023224	None	None	None	None
m54284U_191107_221739/68093953/ccs	PacBio_Cortex_Rep1	mm10_ERCC_SIRV	chr11	58938872	58932297	-	4	1896	33086	86744	ENSMUSG00000020496.9	ENSMUST00000094151.5	Rnf187	Rnf187-201	Known	Known	None	0.05000000074505806	None	None	None	None
m54284U_191212_053548/150339960/ccs	PacBio_Hippocampus_Rep1	mm10_ERCC_SIRV	chr17	44078867	44086559	+	5	2648	47589	297102	ENSMUSG00000023960.13	ENCODEMT000297102	Enpp5	ENCODEMT000297102	Known	NIC	None	0.44999998807907104	None	None	None	None
m54284U_191109_043049/117115423/ccs	PacBio_Cortex_Rep2	mm10_ERCC_SIRV	chr9	46913603	46922558	+	2	2172	27693	72353	ENSMUSG00000099696.6	ENSMUST00000189828.1	2900052N01Rik	2900052N01Rik-202	Known	Known	None	0.30000001192092896	None	None	None	None
m54284U_191213_120042/106891590/ccs	PacBio_Hippocampus_Rep2	mm10_ERCC_SIRV	chr6	88724437	88826037	+	8	1328	18069	47281	ENSMUSG00000033174.17	ENSMUST00000113585.8	Mgll	Mgll-204	Known	Known	None	0.8999999761581421	None	None	None	None
m54284U_191213_120042/2491298/ccs	PacBio_Hippocampus_Rep2	mm10_ERCC_SIRV	chr7	45510408	45492882	-	13	2431	21377	55856	ENSMUSG00000030824.17	ENSMUST00000211765.1	Nucb1	Nucb1-210	Known	Known	None	0.15000000596046448	None	None	None	None
m54284U_191109_043049/162529643/ccs	PacBio_Cortex_Rep2	mm10_ERCC_SIRV	chr13	99344795	99415565	+	12	1967	39779	299597	ENSMUSG00000041632.7	ENCODEMT000299597	Mrps27	ENCODEMT000299597	Known	ISM	Suffix	0.05000000074505806	None	None	None	None
m54284U_191213_120042/46336197/ccs	PacBio_Hippocampus_Rep2	mm10_ERCC_SIRV	chrX	155216348	155213135	-	7	1162	53643	139033	ENSMUSG00000025283.15	ENSMUST00000152463.7	Sat1	Sat1-207	Known	Known	None	0.20000000298023224	None	None	None	None
m54284U_191213_120042/138215686/ccs	PacBio_Hippocampus_Rep2	mm10_ERCC_SIRV	chr5	73292810	73313930	+	9	1366	14293	37297	ENSMUSG00000029152.13	ENSMUST00000031038.10	Ociad1	Ociad1-201	Known	Known	None	0.44999998807907104	None	None	None	None
m54284U_191107_221739/48103902/ccs	PacBio_Cortex_Rep1	mm10_ERCC_SIRV	chr15	81936804	81950934	+	4	2430	43854	112990	ENSMUSG00000042109.8	ENSMUST00000038757.7	Csdc2	Csdc2-201	Known	Known	None	0.05000000074505806	None	None	None	None
m54284U_191212_053548/13436714/ccs	PacBio_Hippocampus_Rep1	mm10_ERCC_SIRV	chr3	106547436	106502988	-	9	2017	9232	299399	ENSMUSG00000040774.15	ENCODEMT000299399	Cept1	ENCODEMT000299399	Known	NIC	None	0.25	None	None	None	None
m54284U_191212_053548/6818335/ccs	PacBio_Hippocampus_Rep1	mm10_ERCC_SIRV	chr1	90603476	90613340	+	8	1784	1587	3896	ENSMUSG00000034432.11	ENSMUST00000036153.11	Cops8	Cops8-201	Known	Known	None	0.20000000298023224	None	None	None	None
m54284U_191213_120042/12782247/ccs	PacBio_Hippocampus_Rep2	mm10_ERCC_SIRV	chr7	45510393	45492882	-	13	2416	21377	55856	ENSMUSG00000030824.17	ENSMUST00000211765.1	Nucb1	Nucb1-210	Known	Known	None	0.15000000596046448	None	None	None	None
m54284U_191212_053548/112396157/ccs	PacBio_Hippocampus_Rep1	mm10_ERCC_SIRV	chr19	47256739	47259436	+	2	2139	51025	299454	ENSMUSG00000006435.16	ENCODEMT000299454	Neurl1a	ENCODEMT000299454	Known	ISM	Suffix	0.05000000074505806	None	None	None	None
m54284U_191109_043049/173606426/ccs	PacBio_Cortex_Rep2	mm10_ERCC_SIRV	chr13	99344790	99415561	+	11	1844	39779	103136	ENSMUSG00000041632.7	ENSMUST00000052249.6	Mrps27	Mrps27-201	Known	Known	None	0.05000000074505806	None	None	None	None
m54284U_191213_120042/98304755/ccs	PacBio_Hippocampus_Rep2	mm10_ERCC_SIRV	chrX	155216379	155213137	-	6	1087	53643	139032	ENSMUSG00000025283.15	ENSMUST00000026318.14	Sat1	Sat1-201	Known	Known	None	0.25	None	None	None	None
m54284U_191212_053548/47318328/ccs	PacBio_Hippocampus_Rep1	mm10_ERCC_SIRV	chr9	46913603	46922559	+	2	2173	27693	72353	ENSMUSG00000099696.6	ENSMUST00000189828.1	2900052N01Rik	2900052N01Rik-202	Known	Known	None	0.30000001192092896	None	None	None	None
m54284U_191213_120042/20840915/ccs	PacBio_Hippocampus_Rep2	mm10_ERCC_SIRV	chr7	45510398	45492882	-	13	2410	21377	299661	ENSMUSG00000030824.17	ENCODEMT000299661	Nucb1	ENCODEMT000299661	Known	NNC	None	0.15000000596046448	None	None	None	None
m54284U_191107_221739/68290642/ccs	PacBio_Cortex_Rep1	mm10_ERCC_SIRV	chr11	58938887	58932297	-	4	1911	33086	86744	ENSMUSG00000020496.9	ENSMUST00000094151.5	Rnf187	Rnf187-201	Known	Known	None	0.05000000074505806	None	None	None	None
m54284U_191213_120042/44893365/ccs	PacBio_Hippocampus_Rep2	mm10_ERCC_SIRV	chr7	45510393	45492882	-	11	2158	21377	299662	ENSMUSG00000030824.17	ENCODEMT000299662	Nucb1	ENCODEMT000299662	Known	NIC	None	0.15000000596046448	None	None	None	None
m54284U_191107_221739/20318223/ccs	PacBio_Cortex_Rep1	mm10_ERCC_SIRV	chrX	155216379	155213138	-	6	1086	53643	139032	ENSMUSG00000025283.15	ENSMUST00000026318.14	Sat1	Sat1-201	Known	Known	None	0.20000000298023224	None	None	None	None
m54284U_191109_043049/177605281/ccs	PacBio_Cortex_Rep2	mm10_ERCC_SIRV	chr13	99344790	99415559	+	11	1842	39779	103136	ENSMUSG00000041632.7	ENSMUST00000052249.6	Mrps27	Mrps27-201	Known	Known	None	0.05000000074505806	None	None	None	None
m54284U_191213_120042/116392531/ccs	PacBio_Hippocampus_Rep2	mm10_ERCC_SIRV	chr6	88724437	88826037	+	8	1328	18069	47281	ENSMUSG00000033174.17	ENSMUST00000113585.8	Mgll	Mgll-204	Known	Known	None	0.8999999761581421	None	None	None	None
m54284U_191212_053548/65078622/ccs	PacBio_Hippocampus_Rep1	mm10_ERCC_SIRV	chr1	90603476	90613339	+	8	1790	1587	3896	ENSMUSG00000034432.11	ENSMUST00000036153.11	Cops8	Cops8-201	Known	Known	None	0.15000000596046448	None	None	None	None
m54284U_191107_221739/72679870/ccs	PacBio_Cortex_Rep1	mm10_ERCC_SIRV	chr15	81936804	81950934	+	4	2438	43854	112990	ENSMUSG00000042109.8	ENSMUST00000038757.7	Csdc2	Csdc2-201	Known	Known	None	0.05000000074505806	None	None	None	None
m54284U_191212_053548/72220770/ccs	PacBio_Hippocampus_Rep1	mm10_ERCC_SIRV	chr9	46913604	46922565	+	2	2178	27693	72353	ENSMUSG00000099696.6	ENSMUST00000189828.1	2900052N01Rik	2900052N01Rik-202	Known	Known	None	0.25	None	None	None	None
m54284U_191107_221739/91685350/ccs	PacBio_Cortex_Rep1	mm10_ERCC_SIRV	chrX	155216344	155213139	-	6	1050	53643	139032	ENSMUSG00000025283.15	ENSMUST00000026318.14	Sat1	Sat1-201	Known	Known	None	0.25	None	None	None	None
m54284U_191212_053548/150668978/ccs	PacBio_Hippocampus_Rep1	mm10_ERCC_SIRV	chr17	44078883	44086559	+	4	2496	47589	124265	ENSMUSG00000023960.13	ENSMUST00000024756.4	Enpp5	Enpp5-201	Known	Known	None	0.44999998807907104	None	None	None	None
m54284U_191212_053548/13961203/ccs	PacBio_Hippocampus_Rep1	mm10_ERCC_SIRV	chr3	106547715	106502985	-	9	2002	9232	24136	ENSMUSG00000040774.15	ENSMUST00000068301.10	Cept1	Cept1-202	Known	Known	None	0.25	None	None	None	None
m54284U_191213_120042/66783000/ccs	PacBio_Hippocampus_Rep2	mm10_ERCC_SIRV	chr7	45510408	45492882	-	13	2431	21377	55856	ENSMUSG00000030824.17	ENSMUST00000211765.1	Nucb1	Nucb1-210	Known	Known	None	0.15000000596046448	None	None	None	None
m54284U_191213_120042/141363445/ccs	PacBio_Hippocampus_Rep2	mm10_ERCC_SIRV	chr5	73292810	73313939	+	8	1267	14293	37296	ENSMUSG00000029152.13	ENSMUST00000071081.12	Ociad1	Ociad1-202	Known	Known	None	0.30000001192092896	None	None	None	None
m54284U_191109_043049/179897148/ccs	PacBio_Cortex_Rep2	mm10_ERCC_SIRV	chr13	99344790	99415555	+	12	2397	39779	299663	ENSMUSG00000041632.7	ENCODEMT000299663	Mrps27	ENCODEMT000299663	Known	NIC	None	0.05000000074505806	None	None	None	None
m54284U_191107_221739/69730606/ccs	PacBio_Cortex_Rep1	mm10_ERCC_SIRV	chr11	58938899	58932297	-	4	1923	33086	86744	ENSMUSG00000020496.9	ENSMUST00000094151.5	Rnf187	Rnf187-201	Known	Known	None	0.05000000074505806	None	None	None	None
m54284U_191213_120042/92669068/ccs	PacBio_Hippocampus_Rep2	mm10_ERCC_SIRV	chr9	46913604	46922560	+	2	2173	27693	72353	ENSMUSG00000099696.6	ENSMUST00000189828.1	2900052N01Rik	2900052N01Rik-202	Known	Known	None	0.30000001192092896	None	None	None	None
m54284U_191212_053548/113444737/ccs	PacBio_Hippocampus_Rep1	mm10_ERCC_SIRV	chr19	47256739	47259433	+	2	2136	51025	299454	ENSMUSG00000006435.16	ENCODEMT000299454	Neurl1a	ENCODEMT000299454	Known	ISM	Suffix	0.10000000149011612	None	None	None	None
m54284U_191213_120042/39256202/ccs	PacBio_Hippocampus_Rep2	mm10_ERCC_SIRV	chrX	155216305	155213139	-	6	1011	53643	139032	ENSMUSG00000025283.15	ENSMUST00000026318.14	Sat1	Sat1-201	Known	Known	None	0.25	None	None	None	None
m54284U_191212_053548/67963145/ccs	PacBio_Hippocampus_Rep1	mm10_ERCC_SIRV	chr1	90603476	90613124	+	8	1575	1587	3896	ENSMUSG00000034432.11	ENSMUST00000036153.11	Cops8	Cops8-201	Known	Known	None	0.3499999940395355	None	None	None	None
m54284U_191213_120042/84477123/ccs	PacBio_Hippocampus_Rep2	mm10_ERCC_SIRV	chr7	45510393	45492882	-	13	2416	21377	55856	ENSMUSG00000030824.17	ENSMUST00000211765.1	Nucb1	Nucb1-210	Known	Known	None	0.15000000596046448	None	None	None	None
m54284U_191107_221739/97321718/ccs	PacBio_Cortex_Rep1	mm10_ERCC_SIRV	chr15	81937207	81950927	+	4	2425	43854	298768	ENSMUSG00000042109.8	ENCODEMT000298768	Csdc2	ENCODEMT000298768	Known	NNC	None	0.10000000149011612	None	None	None	None
m54284U_191109_043049/180159776/ccs	PacBio_Cortex_Rep2	mm10_ERCC_SIRV	chr13	99344795	99415566	+	12	1968	39779	299597	ENSMUSG00000041632.7	ENCODEMT000299597	Mrps27	ENCODEMT000299597	Known	ISM	Suffix	0.05000000074505806	None	None	None	None
m54284U_191213_120042/144771621/ccs	PacBio_Hippocampus_Rep2	mm10_ERCC_SIRV	chr6	88724437	88826039	+	8	1330	18069	47281	ENSMUSG00000033174.17	ENSMUST00000113585.8	Mgll	Mgll-204	Known	Known	None	0.8999999761581421	None	None	None	None
m54284U_191213_120042/158007512/ccs	PacBio_Hippocampus_Rep2	mm10_ERCC_SIRV	chrX	155216347	155213139	-	6	1053	53643	139032	ENSMUSG00000025283.15	ENSMUST00000026318.14	Sat1	Sat1-201	Known	Known	None	0.25	None	None	None	None
m54284U_191107_221739/4655965/ccs	PacBio_Cortex_Rep1	mm10_ERCC_SIRV	chr9	46913605	46922566	+	2	2178	27693	72353	ENSMUSG00000099696.6	ENSMUST00000189828.1	2900052N01Rik	2900052N01Rik-202	Known	Known	None	0.25	None	None	None	None
m54284U_191213_120042/99682108/ccs	PacBio_Hippocampus_Rep2	mm10_ERCC_SIRV	chr7	45510388	45492882	-	13	2411	21377	55856	ENSMUSG00000030824.17	ENSMUST00000211765.1	Nucb1	Nucb1-210	Known	Known	None	0.15000000596046448	None	None	None	None
m54284U_191212_053548/14879412/ccs	PacBio_Hippocampus_Rep1	mm10_ERCC_SIRV	chr3	106547734	106502987	-	9	1797	9232	299426	ENSMUSG00000040774.15	ENCODEMT000299426	Cept1	ENCODEMT000299426	Known	NIC	None	0.25	None	None	None	None
m54284U_191107_221739/9177416/ccs	PacBio_Cortex_Rep1	mm10_ERCC_SIRV	chrX	155216344	155213140	-	6	1049	53643	139032	ENSMUSG00000025283.15	ENSMUST00000026318.14	Sat1	Sat1-201	Known	Known	None	0.30000001192092896	None	None	None	None
m54284U_191107_221739/70451850/ccs	PacBio_Cortex_Rep1	mm10_ERCC_SIRV	chr11	58938883	58932297	-	4	1907	33086	86744	ENSMUSG00000020496.9	ENSMUST00000094151.5	Rnf187	Rnf187-201	Known	Known	None	0.05000000074505806	None	None	None	None
m54284U_191212_053548/2031979/ccs	PacBio_Hippocampus_Rep1	mm10_ERCC_SIRV	chr13	99344790	99415559	+	11	1842	39779	103136	ENSMUSG00000041632.7	ENSMUST00000052249.6	Mrps27	Mrps27-201	Known	Known	None	0.05000000074505806	None	None	None	None
m54284U_191212_053548/111281176/ccs	PacBio_Hippocampus_Rep1	mm10_ERCC_SIRV	chr1	90603476	90613340	+	8	1791	1587	3896	ENSMUSG00000034432.11	ENSMUST00000036153.11	Cops8	Cops8-201	Known	Known	None	0.20000000298023224	None	None	None	None
m54284U_191212_053548/27788734/ccs	PacBio_Hippocampus_Rep1	mm10_ERCC_SIRV	chr3	106547430	106502985	-	9	2148	9232	299664	ENSMUSG00000040774.15	ENCODEMT000299664	Cept1	ENCODEMT000299664	Known	NIC	None	0.25	None	None	None	None
m54284U_191212_053548/113772323/ccs	PacBio_Hippocampus_Rep1	mm10_ERCC_SIRV	chr19	47256739	47259433	+	2	2136	51025	299454	ENSMUSG00000006435.16	ENCODEMT000299454	Neurl1a	ENCODEMT000299454	Known	ISM	Suffix	0.10000000149011612	None	None	None	None
m54284U_191107_221739/53217498/ccs	PacBio_Cortex_Rep1	mm10_ERCC_SIRV	chr9	46913605	46927364	+	4	2376	27693	72352	ENSMUSG00000099696.6	ENSMUST00000185568.1	2900052N01Rik	2900052N01Rik-201	Known	Known	None	0.25	None	None	None	None
m54284U_191109_043049/38732814/ccs	PacBio_Cortex_Rep2	mm10_ERCC_SIRV	chr15	81936804	81950938	+	4	2442	43854	112990	ENSMUSG00000042109.8	ENSMUST00000038757.7	Csdc2	Csdc2-201	Known	Known	None	0.10000000149011612	None	None	None	None
m54284U_191213_120042/142411884/ccs	PacBio_Hippocampus_Rep2	mm10_ERCC_SIRV	chr5	73292810	73313930	+	8	1258	14293	37296	ENSMUSG00000029152.13	ENSMUST00000071081.12	Ociad1	Ociad1-202	Known	Known	None	0.44999998807907104	None	None	None	None
m54284U_191212_053548/151191761/ccs	PacBio_Hippocampus_Rep1	mm10_ERCC_SIRV	chr17	44078883	44086559	+	4	2496	47589	124265	ENSMUSG00000023960.13	ENSMUST00000024756.4	Enpp5	Enpp5-201	Known	Known	None	0.44999998807907104	None	None	None	None
m54284U_191107_221739/24379490/ccs	PacBio_Cortex_Rep1	mm10_ERCC_SIRV	chrX	155216348	155213140	-	6	1053	53643	139032	ENSMUSG00000025283.15	ENSMUST00000026318.14	Sat1	Sat1-201	Known	Known	None	0.30000001192092896	None	None	None	None
m54284U_191213_120042/177537439/ccs	PacBio_Hippocampus_Rep2	mm10_ERCC_SIRV	chr7	45510387	45492882	-	13	2410	21377	55856	ENSMUSG00000030824.17	ENSMUST00000211765.1	Nucb1	Nucb1-210	Known	Known	None	0.15000000596046448	None	None	None	None
m54284U_191213_120042/151388532/ccs	PacBio_Hippocampus_Rep2	mm10_ERCC_SIRV	chr6	88724437	88826039	+	8	1330	18069	47281	ENSMUSG00000033174.17	ENSMUST00000113585.8	Mgll	Mgll-204	Known	Known	None	0.8999999761581421	None	None	None	None
m54284U_191212_053548/3474308/ccs	PacBio_Hippocampus_Rep1	mm10_ERCC_SIRV	chr13	99344790	99415561	+	11	1844	39779	103136	ENSMUSG00000041632.7	ENSMUST00000052249.6	Mrps27	Mrps27-201	Known	Known	None	0.05000000074505806	None	None	None	None
m54284U_191212_053548/137497260/ccs	PacBio_Hippocampus_Rep1	mm10_ERCC_SIRV	chr1	90603476	90613333	+	8	1784	1587	3896	ENSMUSG00000034432.11	ENSMUST00000036153.11	Cops8	Cops8-201	Known	Known	None	0.15000000596046448	None	None	None	None
m54284U_191212_053548/38863032/ccs	PacBio_Hippocampus_Rep1	mm10_ERCC_SIRV	chr3	106547718	106502985	-	9	2005	9232	24136	ENSMUSG00000040774.15	ENSMUST00000068301.10	Cept1	Cept1-202	Known	Known	None	0.25	None	None	None	None
m54284U_191107_221739/73139464/ccs	PacBio_Cortex_Rep1	mm10_ERCC_SIRV	chrX	155216342	155213140	-	6	1047	53643	139032	ENSMUSG00000025283.15	ENSMUST00000026318.14	Sat1	Sat1-201	Known	Known	None	0.30000001192092896	None	None	None	None
m54284U_191107_221739/80152590/ccs	PacBio_Cortex_Rep1	mm10_ERCC_SIRV	chr11	58938888	58932297	-	4	1912	33086	86744	ENSMUSG00000020496.9	ENSMUST00000094151.5	Rnf187	Rnf187-201	Known	Known	None	0.05000000074505806	None	None	None	None
m54284U_191107_221739/55968568/ccs	PacBio_Cortex_Rep1	mm10_ERCC_SIRV	chr9	46913605	46922564	+	2	2176	27693	72353	ENSMUSG00000099696.6	ENSMUST00000189828.1	2900052N01Rik	2900052N01Rik-202	Known	Known	None	0.25	None	None	None	None
m54284U_191213_120042/179833338/ccs	PacBio_Hippocampus_Rep2	mm10_ERCC_SIRV	chr7	45510393	45492882	-	13	2416	21377	55856	ENSMUSG00000030824.17	ENSMUST00000211765.1	Nucb1	Nucb1-210	Known	Known	None	0.15000000596046448	None	None	None	None
m54284U_191212_053548/8323771/ccs	PacBio_Hippocampus_Rep1	mm10_ERCC_SIRV	chr13	99344790	99415562	+	11	1845	39779	103136	ENSMUSG00000041632.7	ENSMUST00000052249.6	Mrps27	Mrps27-201	Known	Known	None	0.05000000074505806	None	None	None	None
m54284U_191109_043049/138349195/ccs	PacBio_Cortex_Rep2	mm10_ERCC_SIRV	chr15	81936804	81950928	+	4	2432	43854	112990	ENSMUSG00000042109.8	ENSMUST00000038757.7	Csdc2	Csdc2-201	Known	Known	None	0.10000000149011612	None	None	None	None
m54284U_191107_221739/120062061/ccs	PacBio_Cortex_Rep1	mm10_ERCC_SIRV	chrX	155216343	155213140	-	6	1048	53643	139032	ENSMUSG00000025283.15	ENSMUST00000026318.14	Sat1	Sat1-201	Known	Known	None	0.30000001192092896	None	None	None	None
m54284U_191212_053548/141362155/ccs	PacBio_Hippocampus_Rep1	mm10_ERCC_SIRV	chr1	90603476	90613340	+	8	1791	1587	3896	ENSMUSG00000034432.11	ENSMUST00000036153.11	Cops8	Cops8-201	Known	Known	None	0.20000000298023224	None	None	None	None
m54284U_191212_053548/39389592/ccs	PacBio_Hippocampus_Rep1	mm10_ERCC_SIRV	chr3	106547746	106502985	-	9	2033	9232	24136	ENSMUSG00000040774.15	ENSMUST00000068301.10	Cept1	Cept1-202	Known	Known	None	0.25	None	None	None	None
m54284U_191212_053548/114362553/ccs	PacBio_Hippocampus_Rep1	mm10_ERCC_SIRV	chr19	47256739	47259435	+	2	2138	51025	299454	ENSMUSG00000006435.16	ENCODEMT000299454	Neurl1a	ENCODEMT000299454	Known	ISM	Suffix	0.10000000149011612	None	None	None	None
m54284U_191107_221739/59574460/ccs	PacBio_Cortex_Rep1	mm10_ERCC_SIRV	chr9	46913605	46924417	+	2	4029	27693	72353	ENSMUSG00000099696.6	ENSMUST00000189828.1	2900052N01Rik	2900052N01Rik-202	Known	Known	None	0.800000011920929	None	None	None	None
m54284U_191212_053548/18743502/ccs	PacBio_Hippocampus_Rep1	mm10_ERCC_SIRV	chr13	99344790	99415560	+	11	1843	39779	103136	ENSMUSG00000041632.7	ENSMUST00000052249.6	Mrps27	Mrps27-201	Known	Known	None	0.05000000074505806	None	None	None	None
m54284U_191107_221739/49217659/ccs	PacBio_Cortex_Rep1	mm10_ERCC_SIRV	chr6	88724438	88826040	+	8	1195	18069	47283	ENSMUSG00000033174.17	ENSMUST00000113582.7	Mgll	Mgll-203	Known	Known	None	0.949999988079071	None	None	None	None
m54284U_191107_221739/5636761/ccs	PacBio_Cortex_Rep1	mm10_ERCC_SIRV	chr7	45510394	45492883	-	13	2416	21377	55856	ENSMUSG00000030824.17	ENSMUST00000211765.1	Nucb1	Nucb1-210	Known	Known	None	0.15000000596046448	None	None	None	None
m54284U_191213_120042/146279190/ccs	PacBio_Hippocampus_Rep2	mm10_ERCC_SIRV	chr5	73292810	73314019	+	9	1455	14293	37297	ENSMUSG00000029152.13	ENSMUST00000031038.10	Ociad1	Ociad1-201	Known	Known	None	0.5	None	None	None	None
m54284U_191107_221739/80610147/ccs	PacBio_Cortex_Rep1	mm10_ERCC_SIRV	chr11	58938954	58932297	-	4	1978	33086	86744	ENSMUSG00000020496.9	ENSMUST00000094151.5	Rnf187	Rnf187-201	Known	Known	None	0.05000000074505806	None	None	None	None
m54284U_191109_043049/138020750/ccs	PacBio_Cortex_Rep2	mm10_ERCC_SIRV	chrX	155216347	155213140	-	6	1052	53643	139032	ENSMUSG00000025283.15	ENSMUST00000026318.14	Sat1	Sat1-201	Known	Known	None	0.30000001192092896	None	None	None	None
m54284U_191212_053548/155124962/ccs	PacBio_Hippocampus_Rep1	mm10_ERCC_SIRV	chr1	90603476	90613340	+	8	1791	1587	3896	ENSMUSG00000034432.11	ENSMUST00000036153.11	Cops8	Cops8-201	Known	Known	None	0.20000000298023224	None	None	None	None
m54284U_191212_053548/151454137/ccs	PacBio_Hippocampus_Rep1	mm10_ERCC_SIRV	chr17	44078958	44085991	+	3	4202	47589	296811	ENSMUSG00000023960.13	ENCODEMT000296811	Enpp5	ENCODEMT000296811	Known	ISM	Prefix	0.3499999940395355	None	None	None	None
m54284U_191109_043049/160368342/ccs	PacBio_Cortex_Rep2	mm10_ERCC_SIRV	chr15	81936804	81950940	+	4	2444	43854	112990	ENSMUSG00000042109.8	ENSMUST00000038757.7	Csdc2	Csdc2-201	Known	Known	None	0.10000000149011612	None	None	None	None
m54284U_191212_053548/39715773/ccs	PacBio_Hippocampus_Rep1	mm10_ERCC_SIRV	chr3	106547764	106502985	-	9	2051	9232	24136	ENSMUSG00000040774.15	ENSMUST00000068301.10	Cept1	Cept1-202	Known	Known	None	0.25	None	None	None	None
m54284U_191212_053548/82051579/ccs	PacBio_Hippocampus_Rep1	mm10_ERCC_SIRV	chrX	155216347	155213140	-	6	1052	53643	139032	ENSMUSG00000025283.15	ENSMUST00000026318.14	Sat1	Sat1-201	Known	Known	None	0.30000001192092896	None	None	None	None
m54284U_191212_053548/19792284/ccs	PacBio_Hippocampus_Rep1	mm10_ERCC_SIRV	chr13	99344790	99415562	+	11	1845	39779	103136	ENSMUSG00000041632.7	ENSMUST00000052249.6	Mrps27	Mrps27-201	Known	Known	None	0.05000000074505806	None	None	None	None
m54284U_191107_221739/62063857/ccs	PacBio_Cortex_Rep1	mm10_ERCC_SIRV	chr9	46913605	46922568	+	2	2180	27693	72353	ENSMUSG00000099696.6	ENSMUST00000189828.1	2900052N01Rik	2900052N01Rik-202	Known	Known	None	0.20000000298023224	None	None	None	None
m54284U_191107_221739/8980655/ccs	PacBio_Cortex_Rep1	mm10_ERCC_SIRV	chr7	45510387	45492883	-	13	2409	21377	55856	ENSMUSG00000030824.17	ENSMUST00000211765.1	Nucb1	Nucb1-210	Known	Known	None	0.15000000596046448	None	None	None	None
m54284U_191212_053548/117114722/ccs	PacBio_Hippocampus_Rep1	mm10_ERCC_SIRV	chr19	47256739	47259432	+	2	2135	51025	299454	ENSMUSG00000006435.16	ENCODEMT000299454	Neurl1a	ENCODEMT000299454	Known	ISM	Suffix	0.15000000596046448	None	None	None	None
m54284U_191107_221739/83165304/ccs	PacBio_Cortex_Rep1	mm10_ERCC_SIRV	chr11	58938896	58932297	-	4	1920	33086	86744	ENSMUSG00000020496.9	ENSMUST00000094151.5	Rnf187	Rnf187-201	Known	Known	None	0.05000000074505806	None	None	None	None
m54284U_191213_120042/83494327/ccs	PacBio_Hippocampus_Rep2	mm10_ERCC_SIRV	chrX	155216348	155213140	-	6	1053	53643	139032	ENSMUSG00000025283.15	ENSMUST00000026318.14	Sat1	Sat1-201	Known	Known	None	0.30000001192092896	None	None	None	None
m54284U_191107_221739/54593936/ccs	PacBio_Cortex_Rep1	mm10_ERCC_SIRV	chr6	88724438	88828357	+	7	3540	18069	299665	ENSMUSG00000033174.17	ENCODEMT000299665	Mgll	ENCODEMT000299665	Known	NIC	None	0.10000000149011612	None	None	None	None
m54284U_191213_120042/39060239/ccs	PacBio_Hippocampus_Rep2	mm10_ERCC_SIRV	chr1	90603476	90613338	+	8	1755	1587	3896	ENSMUSG00000034432.11	ENSMUST00000036153.11	Cops8	Cops8-201	Known	Known	None	0.15000000596046448	None	None	None	None
m54284U_191212_053548/41943508/ccs	PacBio_Hippocampus_Rep1	mm10_ERCC_SIRV	chr3	106547680	106502988	-	9	2261	9232	299399	ENSMUSG00000040774.15	ENCODEMT000299399	Cept1	ENCODEMT000299399	Known	NIC	None	0.25	None	None	None	None
m54284U_191212_053548/22348570/ccs	PacBio_Hippocampus_Rep1	mm10_ERCC_SIRV	chr13	99344795	99415555	+	9	1708	39779	299584	ENSMUSG00000041632.7	ENCODEMT000299584	Mrps27	ENCODEMT000299584	Known	ISM	Suffix	0.05000000074505806	None	None	None	None
m54284U_191107_221739/29492376/ccs	PacBio_Cortex_Rep1	mm10_ERCC_SIRV	chr7	45510407	45492883	-	13	2429	21377	55856	ENSMUSG00000030824.17	ENSMUST00000211765.1	Nucb1	Nucb1-210	Known	Known	None	0.15000000596046448	None	None	None	None
m54284U_191213_120042/147325202/ccs	PacBio_Hippocampus_Rep2	mm10_ERCC_SIRV	chr5	73292810	73313941	+	9	1377	14293	37297	ENSMUSG00000029152.13	ENSMUST00000031038.10	Ociad1	Ociad1-201	Known	Known	None	0.25	None	None	None	None
m54284U_191107_221739/87165649/ccs	PacBio_Cortex_Rep1	mm10_ERCC_SIRV	chr9	46913605	46922557	+	2	2169	27693	72353	ENSMUSG00000099696.6	ENSMUST00000189828.1	2900052N01Rik	2900052N01Rik-202	Known	Known	None	0.25	None	None	None	None
m54284U_191212_053548/49284713/ccs	PacBio_Hippocampus_Rep1	mm10_ERCC_SIRV	chr15	81936804	81950927	+	4	2431	43854	112990	ENSMUSG00000042109.8	ENSMUST00000038757.7	Csdc2	Csdc2-201	Known	Known	None	0.10000000149011612	None	None	None	None
m54284U_191107_221739/2033702/ccs	PacBio_Cortex_Rep1	mm10_ERCC_SIRV	chrX	155216344	155213141	-	6	1048	53643	139032	ENSMUSG00000025283.15	ENSMUST00000026318.14	Sat1	Sat1-201	Known	Known	None	0.3499999940395355	None	None	None	None
m54284U_191107_221739/83951766/ccs	PacBio_Cortex_Rep1	mm10_ERCC_SIRV	chr11	58938896	58932297	-	4	1920	33086	86744	ENSMUSG00000020496.9	ENSMUST00000094151.5	Rnf187	Rnf187-201	Known	Known	None	0.05000000074505806	None	None	None	None
m54284U_191107_221739/38931184/ccs	PacBio_Cortex_Rep1	mm10_ERCC_SIRV	chr7	45510389	45492883	-	13	2411	21377	55856	ENSMUSG00000030824.17	ENSMUST00000211765.1	Nucb1	Nucb1-210	Known	Known	None	0.15000000596046448	None	None	None	None
m54284U_191107_221739/5244534/ccs	PacBio_Cortex_Rep1	mm10_ERCC_SIRV	chrX	155216399	155213141	-	6	1103	53643	139032	ENSMUSG00000025283.15	ENSMUST00000026318.14	Sat1	Sat1-201	Known	Known	None	0.3499999940395355	None	None	None	None
m54284U_191212_053548/22546900/ccs	PacBio_Hippocampus_Rep1	mm10_ERCC_SIRV	chr13	99344790	99415555	+	11	1838	39779	103136	ENSMUSG00000041632.7	ENSMUST00000052249.6	Mrps27	Mrps27-201	Known	Known	None	0.05000000074505806	None	None	None	None
m54284U_191213_120042/62064359/ccs	PacBio_Hippocampus_Rep2	mm10_ERCC_SIRV	chr1	90603476	90613340	+	8	1791	1587	3896	ENSMUSG00000034432.11	ENSMUST00000036153.11	Cops8	Cops8-201	Known	Known	None	0.20000000298023224	None	None	None	None
m54284U_191212_053548/123535547/ccs	PacBio_Hippocampus_Rep1	mm10_ERCC_SIRV	chr19	47256739	47259433	+	2	2136	51025	299454	ENSMUSG00000006435.16	ENCODEMT000299454	Neurl1a	ENCODEMT000299454	Known	ISM	Suffix	0.10000000149011612	None	None	None	None
m54284U_191107_221739/94438940/ccs	PacBio_Cortex_Rep1	mm10_ERCC_SIRV	chr9	46913605	46922557	+	2	2163	27693	72353	ENSMUSG00000099696.6	ENSMUST00000189828.1	2900052N01Rik	2900052N01Rik-202	Known	Known	None	0.25	None	None	None	None
m54284U_191212_053548/42206949/ccs	PacBio_Hippocampus_Rep1	mm10_ERCC_SIRV	chr3	106547717	106502985	-	9	2004	9232	24136	ENSMUSG00000040774.15	ENSMUST00000068301.10	Cept1	Cept1-202	Known	Known	None	0.25	None	None	None	None
m54284U_191212_053548/152240648/ccs	PacBio_Hippocampus_Rep1	mm10_ERCC_SIRV	chr17	44078958	44084452	+	3	2673	47589	296811	ENSMUSG00000023960.13	ENCODEMT000296811	Enpp5	ENCODEMT000296811	Known	ISM	Prefix	0.10000000149011612	None	None	None	None
m54284U_191212_053548/54199191/ccs	PacBio_Hippocampus_Rep1	mm10_ERCC_SIRV	chr15	81936804	81950933	+	4	2437	43854	112990	ENSMUSG00000042109.8	ENSMUST00000038757.7	Csdc2	Csdc2-201	Known	Known	None	0.05000000074505806	None	None	None	None
m54284U_191107_221739/6228668/ccs	PacBio_Cortex_Rep1	mm10_ERCC_SIRV	chrX	155216335	155213141	-	6	1039	53643	139032	ENSMUSG00000025283.15	ENSMUST00000026318.14	Sat1	Sat1-201	Known	Known	None	0.3499999940395355	None	None	None	None
m54284U_191107_221739/127140047/ccs	PacBio_Cortex_Rep1	mm10_ERCC_SIRV	chr6	88724438	88826037	+	8	1327	18069	47281	ENSMUSG00000033174.17	ENSMUST00000113585.8	Mgll	Mgll-204	Known	Known	None	0.8999999761581421	None	None	None	None
m54284U_191107_221739/94963928/ccs	PacBio_Cortex_Rep1	mm10_ERCC_SIRV	chr7	45510422	45492883	-	13	2444	21377	55856	ENSMUSG00000030824.17	ENSMUST00000211765.1	Nucb1	Nucb1-210	Known	Known	None	0.15000000596046448	None	None	None	None
m54284U_191212_053548/42273171/ccs	PacBio_Hippocampus_Rep1	mm10_ERCC_SIRV	chr3	106547746	106502985	-	9	2033	9232	24136	ENSMUSG00000040774.15	ENSMUST00000068301.10	Cept1	Cept1-202	Known	Known	None	0.25	None	None	None	None
m54284U_191213_120042/149947970/ccs	PacBio_Hippocampus_Rep2	mm10_ERCC_SIRV	chr5	73292810	73313943	+	8	1271	14293	37296	ENSMUSG00000029152.13	ENSMUST00000071081.12	Ociad1	Ociad1-202	Known	Known	None	0.30000001192092896	None	None	None	None
m54284U_191107_221739/103810787/ccs	PacBio_Cortex_Rep1	mm10_ERCC_SIRV	chr9	46913605	46922565	+	2	2177	27693	72353	ENSMUSG00000099696.6	ENSMUST00000189828.1	2900052N01Rik	2900052N01Rik-202	Known	Known	None	0.25	None	None	None	None
m54284U_191107_221739/6488185/ccs	PacBio_Cortex_Rep1	mm10_ERCC_SIRV	chrX	155216344	155213141	-	6	1048	53643	139032	ENSMUSG00000025283.15	ENSMUST00000026318.14	Sat1	Sat1-201	Known	Known	None	0.3499999940395355	None	None	None	None
m54284U_191107_221739/84281175/ccs	PacBio_Cortex_Rep1	mm10_ERCC_SIRV	chr11	58938883	58932297	-	4	1907	33086	86744	ENSMUSG00000020496.9	ENSMUST00000094151.5	Rnf187	Rnf187-201	Known	Known	None	0.05000000074505806	None	None	None	None
m54284U_191213_120042/64946631/ccs	PacBio_Hippocampus_Rep2	mm10_ERCC_SIRV	chr1	90603549	90613349	+	8	1688	1587	299319	ENSMUSG00000034432.11	ENCODEMT000299319	Cops8	ENCODEMT000299319	Known	NNC	None	0.15000000596046448	None	None	None	None
m54284U_191212_053548/26018418/ccs	PacBio_Hippocampus_Rep1	mm10_ERCC_SIRV	chr13	99344790	99415564	+	11	1847	39779	103136	ENSMUSG00000041632.7	ENSMUST00000052249.6	Mrps27	Mrps27-201	Known	Known	None	0.05000000074505806	None	None	None	None
m54284U_191212_053548/125895130/ccs	PacBio_Hippocampus_Rep1	mm10_ERCC_SIRV	chr19	47256739	47259432	+	2	2135	51025	299454	ENSMUSG00000006435.16	ENCODEMT000299454	Neurl1a	ENCODEMT000299454	Known	ISM	Suffix	0.15000000596046448	None	None	None	None
m54284U_191107_221739/98043982/ccs	PacBio_Cortex_Rep1	mm10_ERCC_SIRV	chr7	45510422	45492883	-	13	2444	21377	55856	ENSMUSG00000030824.17	ENSMUST00000211765.1	Nucb1	Nucb1-210	Known	Known	None	0.15000000596046448	None	None	None	None
m54284U_191107_221739/7538151/ccs	PacBio_Cortex_Rep1	mm10_ERCC_SIRV	chrX	155216344	155213141	-	6	1048	53643	139032	ENSMUSG00000025283.15	ENSMUST00000026318.14	Sat1	Sat1-201	Known	Known	None	0.3499999940395355	None	None	None	None
m54284U_191212_053548/69600058/ccs	PacBio_Hippocampus_Rep1	mm10_ERCC_SIRV	chr15	81936804	81950928	+	4	2424	43854	112990	ENSMUSG00000042109.8	ENSMUST00000038757.7	Csdc2	Csdc2-201	Known	Known	None	0.10000000149011612	None	None	None	None
m54284U_191212_053548/51054882/ccs	PacBio_Hippocampus_Rep1	mm10_ERCC_SIRV	chr3	106547576	106502989	-	9	2132	9232	299393	ENSMUSG00000040774.15	ENCODEMT000299393	Cept1	ENCODEMT000299393	Known	NIC	None	0.25	None	None	None	None
m54284U_191107_221739/114229291/ccs	PacBio_Cortex_Rep1	mm10_ERCC_SIRV	chr7	45510406	45492883	-	13	2395	21377	299666	ENSMUSG00000030824.17	ENCODEMT000299666	Nucb1	ENCODEMT000299666	Known	NNC	None	0.15000000596046448	None	None	None	None
m54284U_191107_221739/105317947/ccs	PacBio_Cortex_Rep1	mm10_ERCC_SIRV	chr9	46913605	46922566	+	2	2178	27693	72353	ENSMUSG00000099696.6	ENSMUST00000189828.1	2900052N01Rik	2900052N01Rik-202	Known	Known	None	0.25	None	None	None	None
m54284U_191107_221739/161349845/ccs	PacBio_Cortex_Rep1	mm10_ERCC_SIRV	chr6	88724438	88825845	+	8	1742	18069	47287	ENSMUSG00000033174.17	ENSMUST00000163271.7	Mgll	Mgll-207	Known	Known	None	0.8500000238418579	None	None	None	None
m54284U_191212_053548/29886588/ccs	PacBio_Hippocampus_Rep1	mm10_ERCC_SIRV	chr13	99344795	99415566	+	12	1968	39779	299597	ENSMUSG00000041632.7	ENCODEMT000299597	Mrps27	ENCODEMT000299597	Known	ISM	Suffix	0.05000000074505806	None	None	None	None
m54284U_191107_221739/7865526/ccs	PacBio_Cortex_Rep1	mm10_ERCC_SIRV	chrX	155216344	155213141	-	6	1048	53643	139032	ENSMUSG00000025283.15	ENSMUST00000026318.14	Sat1	Sat1-201	Known	Known	None	0.3499999940395355	None	None	None	None
m54284U_191107_221739/84541839/ccs	PacBio_Cortex_Rep1	mm10_ERCC_SIRV	chr11	58938905	58932297	-	4	1929	33086	86744	ENSMUSG00000020496.9	ENSMUST00000094151.5	Rnf187	Rnf187-201	Known	Known	None	0.05000000074505806	None	None	None	None
m54284U_191213_120042/85854278/ccs	PacBio_Hippocampus_Rep2	mm10_ERCC_SIRV	chr1	90603476	90613342	+	8	1793	1587	3896	ENSMUSG00000034432.11	ENSMUST00000036153.11	Cops8	Cops8-201	Known	Known	None	0.20000000298023224	None	None	None	None
m54284U_191213_120042/150996957/ccs	PacBio_Hippocampus_Rep2	mm10_ERCC_SIRV	chr5	73292810	73313930	+	9	1366	14293	37297	ENSMUSG00000029152.13	ENSMUST00000031038.10	Ociad1	Ociad1-201	Known	Known	None	0.44999998807907104	None	None	None	None
m54284U_191212_053548/152437253/ccs	PacBio_Hippocampus_Rep1	mm10_ERCC_SIRV	chr17	44078883	44086558	+	4	2495	47589	124265	ENSMUSG00000023960.13	ENSMUST00000024756.4	Enpp5	Enpp5-201	Known	Known	None	0.44999998807907104	None	None	None	None
m54284U_191107_221739/133170073/ccs	PacBio_Cortex_Rep1	mm10_ERCC_SIRV	chr7	45510394	45492883	-	13	2416	21377	55856	ENSMUSG00000030824.17	ENSMUST00000211765.1	Nucb1	Nucb1-210	Known	Known	None	0.15000000596046448	None	None	None	None
m54284U_191212_053548/54265154/ccs	PacBio_Hippocampus_Rep1	mm10_ERCC_SIRV	chr3	106547724	106502985	-	9	2011	9232	24136	ENSMUSG00000040774.15	ENSMUST00000068301.10	Cept1	Cept1-202	Known	Known	None	0.25	None	None	None	None
m54284U_191107_221739/115540730/ccs	PacBio_Cortex_Rep1	mm10_ERCC_SIRV	chr9	46913605	46922566	+	2	2172	27693	72353	ENSMUSG00000099696.6	ENSMUST00000189828.1	2900052N01Rik	2900052N01Rik-202	Known	Known	None	0.25	None	None	None	None
m54284U_191212_053548/127927071/ccs	PacBio_Hippocampus_Rep1	mm10_ERCC_SIRV	chr19	47256739	47259433	+	2	2136	51025	299454	ENSMUSG00000006435.16	ENCODEMT000299454	Neurl1a	ENCODEMT000299454	Known	ISM	Suffix	0.10000000149011612	None	None	None	None
m54284U_191107_221739/10420855/ccs	PacBio_Cortex_Rep1	mm10_ERCC_SIRV	chrX	155216344	155213141	-	6	1048	53643	139032	ENSMUSG00000025283.15	ENSMUST00000026318.14	Sat1	Sat1-201	Known	Known	None	0.3499999940395355	None	None	None	None
m54284U_191212_053548/79167645/ccs	PacBio_Hippocampus_Rep1	mm10_ERCC_SIRV	chr15	81936804	81950940	+	4	2444	43854	112990	ENSMUSG00000042109.8	ENSMUST00000038757.7	Csdc2	Csdc2-201	Known	Known	None	0.10000000149011612	None	None	None	None
m54284U_191212_053548/45222547/ccs	PacBio_Hippocampus_Rep1	mm10_ERCC_SIRV	chr13	99344790	99415562	+	11	1845	39779	103136	ENSMUSG00000041632.7	ENSMUST00000052249.6	Mrps27	Mrps27-201	Known	Known	None	0.05000000074505806	None	None	None	None
m54284U_191107_221739/154732556/ccs	PacBio_Cortex_Rep1	mm10_ERCC_SIRV	chr7	45510386	45492883	-	13	2408	21377	55856	ENSMUSG00000030824.17	ENSMUST00000211765.1	Nucb1	Nucb1-210	Known	Known	None	0.15000000596046448	None	None	None	None
m54284U_191107_221739/10618071/ccs	PacBio_Cortex_Rep1	mm10_ERCC_SIRV	chrX	155216344	155213141	-	6	1048	53643	139032	ENSMUSG00000025283.15	ENSMUST00000026318.14	Sat1	Sat1-201	Known	Known	None	0.3499999940395355	None	None	None	None
m54284U_191107_221739/115738130/ccs	PacBio_Cortex_Rep1	mm10_ERCC_SIRV	chr9	46913605	46922561	+	2	2173	27693	72353	ENSMUSG00000099696.6	ENSMUST00000189828.1	2900052N01Rik	2900052N01Rik-202	Known	Known	None	0.3499999940395355	None	None	None	None
m54284U_191107_221739/85918224/ccs	PacBio_Cortex_Rep1	mm10_ERCC_SIRV	chr11	58938917	58932297	-	4	1941	33086	86744	ENSMUSG00000020496.9	ENSMUST00000094151.5	Rnf187	Rnf187-201	Known	Known	None	0.05000000074505806	None	None	None	None
m54284U_191107_221739/179505214/ccs	PacBio_Cortex_Rep1	mm10_ERCC_SIRV	chr6	88724438	88826039	+	8	1936	18069	47287	ENSMUSG00000033174.17	ENSMUST00000163271.7	Mgll	Mgll-207	Known	Known	None	0.8999999761581421	None	None	None	None
m54284U_191213_120042/94242363/ccs	PacBio_Hippocampus_Rep2	mm10_ERCC_SIRV	chr1	90603479	90613101	+	8	1553	1587	299652	ENSMUSG00000034432.11	ENCODEMT000299652	Cops8	ENCODEMT000299652	Known	NNC	None	0.3499999940395355	None	None	None	None
m54284U_191212_053548/55837994/ccs	PacBio_Hippocampus_Rep1	mm10_ERCC_SIRV	chr3	106539595	106502988	-	8	1959	9232	299400	ENSMUSG00000040774.15	ENCODEMT000299400	Cept1	ENCODEMT000299400	Known	ISM	Suffix	0.25	None	None	None	None
m54284U_191109_043049/69207201/ccs	PacBio_Cortex_Rep2	mm10_ERCC_SIRV	chr7	45510408	45492883	-	13	2430	21377	55856	ENSMUSG00000030824.17	ENSMUST00000211765.1	Nucb1	Nucb1-210	Known	Known	None	0.15000000596046448	None	None	None	None
m54284U_191107_221739/12322098/ccs	PacBio_Cortex_Rep1	mm10_ERCC_SIRV	chrX	155216342	155213141	-	6	1046	53643	139032	ENSMUSG00000025283.15	ENSMUST00000026318.14	Sat1	Sat1-201	Known	Known	None	0.3499999940395355	None	None	None	None
m54284U_191213_120042/154599856/ccs	PacBio_Hippocampus_Rep2	mm10_ERCC_SIRV	chr5	73292810	73313923	+	9	1359	14293	37297	ENSMUSG00000029152.13	ENSMUST00000031038.10	Ociad1	Ociad1-201	Known	Known	None	0.550000011920929	None	None	None	None
m54284U_191212_053548/96666512/ccs	PacBio_Hippocampus_Rep1	mm10_ERCC_SIRV	chr15	81936804	81950940	+	4	2444	43854	112990	ENSMUSG00000042109.8	ENSMUST00000038757.7	Csdc2	Csdc2-201	Known	Known	None	0.10000000149011612	None	None	None	None
m54284U_191212_053548/46794461/ccs	PacBio_Hippocampus_Rep1	mm10_ERCC_SIRV	chr13	99344790	99415561	+	11	1844	39779	103136	ENSMUSG00000041632.7	ENSMUST00000052249.6	Mrps27	Mrps27-201	Known	Known	None	0.05000000074505806	None	None	None	None
m54284U_191212_053548/128320990/ccs	PacBio_Hippocampus_Rep1	mm10_ERCC_SIRV	chr19	47256739	47259433	+	2	2136	51025	299454	ENSMUSG00000006435.16	ENCODEMT000299454	Neurl1a	ENCODEMT000299454	Known	ISM	Suffix	0.10000000149011612	None	None	None	None
m54284U_191107_221739/124715978/ccs	PacBio_Cortex_Rep1	mm10_ERCC_SIRV	chr9	46913605	46922557	+	2	2169	27693	72353	ENSMUSG00000099696.6	ENSMUST00000189828.1	2900052N01Rik	2900052N01Rik-202	Known	Known	None	0.25	None	None	None	None
m54284U_191109_043049/74974407/ccs	PacBio_Cortex_Rep2	mm10_ERCC_SIRV	chr7	45510387	45492883	-	13	2409	21377	55856	ENSMUSG00000030824.17	ENSMUST00000211765.1	Nucb1	Nucb1-210	Known	Known	None	0.15000000596046448	None	None	None	None
m54284U_191212_053548/68552099/ccs	PacBio_Hippocampus_Rep1	mm10_ERCC_SIRV	chr3	106547771	106502985	-	9	2058	9232	24136	ENSMUSG00000040774.15	ENSMUST00000068301.10	Cept1	Cept1-202	Known	Known	None	0.25	None	None	None	None
m54284U_191107_221739/12781609/ccs	PacBio_Cortex_Rep1	mm10_ERCC_SIRV	chrX	155214737	155213141	-	3	1273	53643	139035	ENSMUSG00000025283.15	ENSMUST00000138944.7	Sat1	Sat1-205	Known	Known	None	0.3499999940395355	None	None	None	None
m54284U_191212_053548/152766557/ccs	PacBio_Hippocampus_Rep1	mm10_ERCC_SIRV	chr17	44078958	44083370	+	3	1591	47589	296811	ENSMUSG00000023960.13	ENCODEMT000296811	Enpp5	ENCODEMT000296811	Known	ISM	Prefix	0.44999998807907104	None	None	None	None
m54284U_191213_120042/120127645/ccs	PacBio_Hippocampus_Rep2	mm10_ERCC_SIRV	chr1	90603476	90613335	+	8	1786	1587	3896	ENSMUSG00000034432.11	ENSMUST00000036153.11	Cops8	Cops8-201	Known	Known	None	0.10000000149011612	None	None	None	None
m54284U_191107_221739/104597133/ccs	PacBio_Cortex_Rep1	mm10_ERCC_SIRV	chr11	58938896	58932297	-	4	1920	33086	86744	ENSMUSG00000020496.9	ENSMUST00000094151.5	Rnf187	Rnf187-201	Known	Known	None	0.05000000074505806	None	None	None	None
m54284U_191109_043049/77858830/ccs	PacBio_Cortex_Rep2	mm10_ERCC_SIRV	chr7	45510356	45492883	-	13	2378	21377	55856	ENSMUSG00000030824.17	ENSMUST00000211765.1	Nucb1	Nucb1-210	Known	Known	None	0.15000000596046448	None	None	None	None
m54284U_191212_053548/48891948/ccs	PacBio_Hippocampus_Rep1	mm10_ERCC_SIRV	chr13	99344790	99415560	+	11	1843	39779	103136	ENSMUSG00000041632.7	ENSMUST00000052249.6	Mrps27	Mrps27-201	Known	Known	None	0.05000000074505806	None	None	None	None
m54284U_191109_043049/72157065/ccs	PacBio_Cortex_Rep2	mm10_ERCC_SIRV	chr6	88724438	88826037	+	8	1334	18069	47281	ENSMUSG00000033174.17	ENSMUST00000113585.8	Mgll	Mgll-204	Known	Known	None	0.8999999761581421	None	None	None	None
m54284U_191107_221739/13108467/ccs	PacBio_Cortex_Rep1	mm10_ERCC_SIRV	chrX	155216347	155213141	-	6	1051	53643	139032	ENSMUSG00000025283.15	ENSMUST00000026318.14	Sat1	Sat1-201	Known	Known	None	0.3499999940395355	None	None	None	None
m54284U_191212_053548/102369538/ccs	PacBio_Hippocampus_Rep1	mm10_ERCC_SIRV	chr15	81936804	81950930	+	4	2434	43854	112990	ENSMUSG00000042109.8	ENSMUST00000038757.7	Csdc2	Csdc2-201	Known	Known	None	0.05000000074505806	None	None	None	None
m54284U_191107_221739/124912520/ccs	PacBio_Cortex_Rep1	mm10_ERCC_SIRV	chr9	46913605	46922568	+	2	2180	27693	72353	ENSMUSG00000099696.6	ENSMUST00000189828.1	2900052N01Rik	2900052N01Rik-202	Known	Known	None	0.20000000298023224	None	None	None	None
m54284U_191212_053548/69731748/ccs	PacBio_Hippocampus_Rep1	mm10_ERCC_SIRV	chr3	106547615	106502989	-	9	2171	9232	299393	ENSMUSG00000040774.15	ENCODEMT000299393	Cept1	ENCODEMT000299393	Known	NIC	None	0.25	None	None	None	None
m54284U_191213_120042/154862069/ccs	PacBio_Hippocampus_Rep2	mm10_ERCC_SIRV	chr5	73292810	73313930	+	9	1366	14293	37297	ENSMUSG00000029152.13	ENSMUST00000031038.10	Ociad1	Ociad1-201	Known	Known	None	0.44999998807907104	None	None	None	None
m54284U_191109_043049/126420569/ccs	PacBio_Cortex_Rep2	mm10_ERCC_SIRV	chr7	45510406	45492883	-	13	2428	21377	55856	ENSMUSG00000030824.17	ENSMUST00000211765.1	Nucb1	Nucb1-210	Known	Known	None	0.15000000596046448	None	None	None	None
m54284U_191107_221739/20710408/ccs	PacBio_Cortex_Rep1	mm10_ERCC_SIRV	chrX	155216347	155213141	-	6	1051	53643	139032	ENSMUSG00000025283.15	ENSMUST00000026318.14	Sat1	Sat1-201	Known	Known	None	0.3499999940395355	None	None	None	None
m54284U_191213_120042/136055045/ccs	PacBio_Hippocampus_Rep2	mm10_ERCC_SIRV	chr1	90603476	90613340	+	8	1791	1587	3896	ENSMUSG00000034432.11	ENSMUST00000036153.11	Cops8	Cops8-201	Known	Known	None	0.20000000298023224	None	None	None	None
m54284U_191212_053548/71436857/ccs	PacBio_Hippocampus_Rep1	mm10_ERCC_SIRV	chr13	99344795	99415566	+	12	1962	39779	299597	ENSMUSG00000041632.7	ENCODEMT000299597	Mrps27	ENCODEMT000299597	Known	ISM	Suffix	0.05000000074505806	None	None	None	None
m54284U_191212_053548/128845312/ccs	PacBio_Hippocampus_Rep1	mm10_ERCC_SIRV	chr19	47256739	47259438	+	2	2141	51025	299454	ENSMUSG00000006435.16	ENCODEMT000299454	Neurl1a	ENCODEMT000299454	Known	ISM	Suffix	0.05000000074505806	None	None	None	None
m54284U_191107_221739/106693896/ccs	PacBio_Cortex_Rep1	mm10_ERCC_SIRV	chr11	58938869	58932297	-	4	1893	33086	86744	ENSMUSG00000020496.9	ENSMUST00000094151.5	Rnf187	Rnf187-201	Known	Known	None	0.05000000074505806	None	None	None	None
m54284U_191107_221739/129042408/ccs	PacBio_Cortex_Rep1	mm10_ERCC_SIRV	chr9	46913605	46922561	+	2	2173	27693	72353	ENSMUSG00000099696.6	ENSMUST00000189828.1	2900052N01Rik	2900052N01Rik-202	Known	Known	None	0.3499999940395355	None	None	None	None
m54284U_191109_043049/143721619/ccs	PacBio_Cortex_Rep2	mm10_ERCC_SIRV	chr7	45510421	45492883	-	13	2443	21377	55856	ENSMUSG00000030824.17	ENSMUST00000211765.1	Nucb1	Nucb1-210	Known	Known	None	0.15000000596046448	None	None	None	None
m54284U_191212_053548/74121626/ccs	PacBio_Hippocampus_Rep1	mm10_ERCC_SIRV	chr3	106547715	106502985	-	9	2002	9232	24136	ENSMUSG00000040774.15	ENSMUST00000068301.10	Cept1	Cept1-202	Known	Known	None	0.25	None	None	None	None
m54284U_191107_221739/27723034/ccs	PacBio_Cortex_Rep1	mm10_ERCC_SIRV	chrX	155216344	155213141	-	6	1048	53643	139032	ENSMUSG00000025283.15	ENSMUST00000026318.14	Sat1	Sat1-201	Known	Known	None	0.3499999940395355	None	None	None	None
m54284U_191212_053548/154405104/ccs	PacBio_Hippocampus_Rep1	mm10_ERCC_SIRV	chr15	81936804	81950932	+	4	2436	43854	112990	ENSMUSG00000042109.8	ENSMUST00000038757.7	Csdc2	Csdc2-201	Known	Known	None	0.05000000074505806	None	None	None	None
m54284U_191109_043049/81725777/ccs	PacBio_Cortex_Rep2	mm10_ERCC_SIRV	chr6	88724438	88826035	+	8	1325	18069	47281	ENSMUSG00000033174.17	ENSMUST00000113585.8	Mgll	Mgll-204	Known	Known	None	0.800000011920929	None	None	None	None
m54284U_191212_053548/152830597/ccs	PacBio_Hippocampus_Rep1	mm10_ERCC_SIRV	chr17	44078883	44086557	+	4	2494	47589	124265	ENSMUSG00000023960.13	ENSMUST00000024756.4	Enpp5	Enpp5-201	Known	Known	None	0.44999998807907104	None	None	None	None
m54284U_191109_043049/148439596/ccs	PacBio_Cortex_Rep2	mm10_ERCC_SIRV	chr7	45510374	45492883	-	13	2396	21377	55856	ENSMUSG00000030824.17	ENSMUST00000211765.1	Nucb1	Nucb1-210	Known	Known	None	0.15000000596046448	None	None	None	None
m54284U_191212_053548/89588446/ccs	PacBio_Hippocampus_Rep1	mm10_ERCC_SIRV	chr13	99344788	99415569	+	12	2404	39779	299663	ENSMUSG00000041632.7	ENCODEMT000299663	Mrps27	ENCODEMT000299663	Known	NIC	None	0.05000000074505806	None	None	None	None
m54284U_191107_221739/29557641/ccs	PacBio_Cortex_Rep1	mm10_ERCC_SIRV	chrX	155216408	155213141	-	7	1222	53643	139033	ENSMUSG00000025283.15	ENSMUST00000152463.7	Sat1	Sat1-207	Known	Known	None	0.3499999940395355	None	None	None	None
m54284U_191107_221739/129172142/ccs	PacBio_Cortex_Rep1	mm10_ERCC_SIRV	chr9	46913605	46927366	+	4	2378	27693	72352	ENSMUSG00000099696.6	ENSMUST00000185568.1	2900052N01Rik	2900052N01Rik-201	Known	Known	None	0.25	None	None	None	None
m54284U_191213_120042/157549833/ccs	PacBio_Hippocampus_Rep2	mm10_ERCC_SIRV	chr5	73292810	73313940	+	9	1376	14293	37297	ENSMUSG00000029152.13	ENSMUST00000031038.10	Ociad1	Ociad1-201	Known	Known	None	0.30000001192092896	None	None	None	None
m54284U_191213_120042/148112853/ccs	PacBio_Hippocampus_Rep2	mm10_ERCC_SIRV	chr1	90603476	90613119	+	8	1570	1587	3896	ENSMUSG00000034432.11	ENSMUST00000036153.11	Cops8	Cops8-201	Known	Known	None	0.30000001192092896	None	None	None	None
m54284U_191212_053548/74186858/ccs	PacBio_Hippocampus_Rep1	mm10_ERCC_SIRV	chr3	106547771	106502985	-	9	2058	9232	24136	ENSMUSG00000040774.15	ENSMUST00000068301.10	Cept1	Cept1-202	Known	Known	None	0.25	None	None	None	None
m54284U_191107_221739/106824460/ccs	PacBio_Cortex_Rep1	mm10_ERCC_SIRV	chr11	58938898	58932297	-	4	1922	33086	86744	ENSMUSG00000020496.9	ENSMUST00000094151.5	Rnf187	Rnf187-201	Known	Known	None	0.05000000074505806	None	None	None	None
m54284U_191109_043049/158794491/ccs	PacBio_Cortex_Rep2	mm10_ERCC_SIRV	chr7	45510408	45492883	-	13	2430	21377	55856	ENSMUSG00000030824.17	ENSMUST00000211765.1	Nucb1	Nucb1-210	Known	Known	None	0.15000000596046448	None	None	None	None
m54284U_191212_053548/129894136/ccs	PacBio_Hippocampus_Rep1	mm10_ERCC_SIRV	chr19	47256739	47259435	+	2	2138	51025	299454	ENSMUSG00000006435.16	ENCODEMT000299454	Neurl1a	ENCODEMT000299454	Known	ISM	Suffix	0.10000000149011612	None	None	None	None
m54284U_191212_053548/164626735/ccs	PacBio_Hippocampus_Rep1	mm10_ERCC_SIRV	chr15	81936804	81950934	+	4	2438	43854	112990	ENSMUSG00000042109.8	ENSMUST00000038757.7	Csdc2	Csdc2-201	Known	Known	None	0.05000000074505806	None	None	None	None
m54284U_191107_221739/30343571/ccs	PacBio_Cortex_Rep1	mm10_ERCC_SIRV	chrX	155216344	155213141	-	6	1048	53643	139032	ENSMUSG00000025283.15	ENSMUST00000026318.14	Sat1	Sat1-201	Known	Known	None	0.3499999940395355	None	None	None	None
m54284U_191107_221739/139462949/ccs	PacBio_Cortex_Rep1	mm10_ERCC_SIRV	chr9	46913605	46922560	+	2	2172	27693	72353	ENSMUSG00000099696.6	ENSMUST00000189828.1	2900052N01Rik	2900052N01Rik-202	Known	Known	None	0.30000001192092896	None	None	None	None
m54284U_191212_053548/98502908/ccs	PacBio_Hippocampus_Rep1	mm10_ERCC_SIRV	chr13	99344790	99415562	+	11	1845	39779	103136	ENSMUSG00000041632.7	ENSMUST00000052249.6	Mrps27	Mrps27-201	Known	Known	None	0.05000000074505806	None	None	None	None
m54284U_191212_053548/78315972/ccs	PacBio_Hippocampus_Rep1	mm10_ERCC_SIRV	chr3	106547763	106502985	-	9	2050	9232	24136	ENSMUSG00000040774.15	ENSMUST00000068301.10	Cept1	Cept1-202	Known	Known	None	0.25	None	None	None	None
m54284U_191109_043049/180553041/ccs	PacBio_Cortex_Rep2	mm10_ERCC_SIRV	chr7	45510393	45492883	-	13	2415	21377	55856	ENSMUSG00000030824.17	ENSMUST00000211765.1	Nucb1	Nucb1-210	Known	Known	None	0.15000000596046448	None	None	None	None
m54284U_191107_221739/36176150/ccs	PacBio_Cortex_Rep1	mm10_ERCC_SIRV	chrX	155216347	155213141	-	6	1051	53643	139032	ENSMUSG00000025283.15	ENSMUST00000026318.14	Sat1	Sat1-201	Known	Known	None	0.3499999940395355	None	None	None	None
m54284U_191213_120042/154536797/ccs	PacBio_Hippocampus_Rep2	mm10_ERCC_SIRV	chr1	90603476	90613125	+	8	1569	1587	3896	ENSMUSG00000034432.11	ENSMUST00000036153.11	Cops8	Cops8-201	Known	Known	None	0.30000001192092896	None	None	None	None
m54284U_191107_221739/109707767/ccs	PacBio_Cortex_Rep1	mm10_ERCC_SIRV	chr11	58938906	58932297	-	4	1930	33086	86744	ENSMUSG00000020496.9	ENSMUST00000094151.5	Rnf187	Rnf187-201	Known	Known	None	0.05000000074505806	None	None	None	None
m54284U_191107_221739/154666760/ccs	PacBio_Cortex_Rep1	mm10_ERCC_SIRV	chr9	46913605	46922564	+	2	2176	27693	72353	ENSMUSG00000099696.6	ENSMUST00000189828.1	2900052N01Rik	2900052N01Rik-202	Known	Known	None	0.25	None	None	None	None
m54284U_191212_053548/78383917/ccs	PacBio_Hippocampus_Rep1	mm10_ERCC_SIRV	chr3	106547730	106502985	-	9	2017	9232	24136	ENSMUSG00000040774.15	ENSMUST00000068301.10	Cept1	Cept1-202	Known	Known	None	0.25	None	None	None	None
m54284U_191107_221739/37880938/ccs	PacBio_Cortex_Rep1	mm10_ERCC_SIRV	chrX	155216344	155213141	-	6	1048	53643	139032	ENSMUSG00000025283.15	ENSMUST00000026318.14	Sat1	Sat1-201	Known	Known	None	0.3499999940395355	None	None	None	None
m54284U_191213_120042/159319543/ccs	PacBio_Hippocampus_Rep2	mm10_ERCC_SIRV	chr5	73292810	73314065	+	8	1393	14293	37296	ENSMUSG00000029152.13	ENSMUST00000071081.12	Ociad1	Ociad1-202	Known	Known	None	0.15000000596046448	None	None	None	None
m54284U_191212_053548/6620606/ccs	PacBio_Hippocampus_Rep1	mm10_ERCC_SIRV	chr7	45510400	45492883	-	13	2422	21377	55856	ENSMUSG00000030824.17	ENSMUST00000211765.1	Nucb1	Nucb1-210	Known	Known	None	0.15000000596046448	None	None	None	None
m54284U_191212_053548/173082836/ccs	PacBio_Hippocampus_Rep1	mm10_ERCC_SIRV	chr15	81936804	81950940	+	4	2444	43854	112990	ENSMUSG00000042109.8	ENSMUST00000038757.7	Csdc2	Csdc2-201	Known	Known	None	0.10000000149011612	None	None	None	None
m54284U_191212_053548/106496653/ccs	PacBio_Hippocampus_Rep1	mm10_ERCC_SIRV	chr13	99344790	99415565	+	11	1848	39779	103136	ENSMUSG00000041632.7	ENSMUST00000052249.6	Mrps27	Mrps27-201	Known	Known	None	0.05000000074505806	None	None	None	None
m54284U_191212_053548/153027287/ccs	PacBio_Hippocampus_Rep1	mm10_ERCC_SIRV	chr17	44078899	44086558	+	4	2493	47589	297140	ENSMUSG00000023960.13	ENCODEMT000297140	Enpp5	ENCODEMT000297140	Known	NIC	None	0.44999998807907104	None	None	None	None
m54284U_191109_043049/125307439/ccs	PacBio_Cortex_Rep2	mm10_ERCC_SIRV	chr6	88724438	88727348	+	2	1782	18069	47282	ENSMUSG00000033174.17	ENSMUST00000151699.3	Mgll	Mgll-206	Known	Known	None	1.0	None	None	None	None
m54284U_191212_053548/131859630/ccs	PacBio_Hippocampus_Rep1	mm10_ERCC_SIRV	chr19	47256739	47259435	+	2	2138	51025	299454	ENSMUSG00000006435.16	ENCODEMT000299454	Neurl1a	ENCODEMT000299454	Known	ISM	Suffix	0.10000000149011612	None	None	None	None
m54284U_191107_221739/38535963/ccs	PacBio_Cortex_Rep1	mm10_ERCC_SIRV	chrX	155216347	155213141	-	6	1051	53643	139032	ENSMUSG00000025283.15	ENSMUST00000026318.14	Sat1	Sat1-201	Known	Known	None	0.3499999940395355	None	None	None	None
m54284U_191213_120042/170852535/ccs	PacBio_Hippocampus_Rep2	mm10_ERCC_SIRV	chr1	90603476	90613112	+	8	1563	1587	3896	ENSMUSG00000034432.11	ENSMUST00000036153.11	Cops8	Cops8-201	Known	Known	None	0.3499999940395355	None	None	None	None
m54284U_191107_221739/154730725/ccs	PacBio_Cortex_Rep1	mm10_ERCC_SIRV	chr9	46913605	46922564	+	2	2176	27693	72353	ENSMUSG00000099696.6	ENSMUST00000189828.1	2900052N01Rik	2900052N01Rik-202	Known	Known	None	0.25	None	None	None	None
m54284U_191212_053548/14878559/ccs	PacBio_Hippocampus_Rep1	mm10_ERCC_SIRV	chr7	45510386	45492883	-	13	2408	21377	55856	ENSMUSG00000030824.17	ENSMUST00000211765.1	Nucb1	Nucb1-210	Known	Known	None	0.15000000596046448	None	None	None	None
m54284U_191212_053548/80543829/ccs	PacBio_Hippocampus_Rep1	mm10_ERCC_SIRV	chr3	106547758	106502985	-	9	2045	9232	24136	ENSMUSG00000040774.15	ENSMUST00000068301.10	Cept1	Cept1-202	Known	Known	None	0.25	None	None	None	None
m54284U_191107_221739/115083971/ccs	PacBio_Cortex_Rep1	mm10_ERCC_SIRV	chr11	58938896	58932297	-	4	1898	33086	86744	ENSMUSG00000020496.9	ENSMUST00000094151.5	Rnf187	Rnf187-201	Known	Known	None	0.05000000074505806	None	None	None	None
m54284U_191107_221739/38995338/ccs	PacBio_Cortex_Rep1	mm10_ERCC_SIRV	chrX	155216339	155213141	-	6	1043	53643	139032	ENSMUSG00000025283.15	ENSMUST00000026318.14	Sat1	Sat1-201	Known	Known	None	0.3499999940395355	None	None	None	None
m54284U_191213_120042/11927994/ccs	PacBio_Hippocampus_Rep2	mm10_ERCC_SIRV	chr15	81936804	81950928	+	4	2432	43854	112990	ENSMUSG00000042109.8	ENSMUST00000038757.7	Csdc2	Csdc2-201	Known	Known	None	0.10000000149011612	None	None	None	None
m54284U_191212_053548/122948100/ccs	PacBio_Hippocampus_Rep1	mm10_ERCC_SIRV	chr13	99344790	99415567	+	11	1850	39779	103136	ENSMUSG00000041632.7	ENSMUST00000052249.6	Mrps27	Mrps27-201	Known	Known	None	0.05000000074505806	None	None	None	None
m54284U_191212_053548/17958148/ccs	PacBio_Hippocampus_Rep1	mm10_ERCC_SIRV	chr7	45510407	45492883	-	13	2429	21377	55856	ENSMUSG00000030824.17	ENSMUST00000211765.1	Nucb1	Nucb1-210	Known	Known	None	0.15000000596046448	None	None	None	None
m54284U_191107_221739/162662846/ccs	PacBio_Cortex_Rep1	mm10_ERCC_SIRV	chr9	46913605	46922558	+	2	2170	27693	72353	ENSMUSG00000099696.6	ENSMUST00000189828.1	2900052N01Rik	2900052N01Rik-202	Known	Known	None	0.30000001192092896	None	None	None	None
m54284U_191212_053548/85918530/ccs	PacBio_Hippocampus_Rep1	mm10_ERCC_SIRV	chr3	106547758	106502985	-	9	2045	9232	24136	ENSMUSG00000040774.15	ENSMUST00000068301.10	Cept1	Cept1-202	Known	Known	None	0.25	None	None	None	None
m54284U_191107_221739/42468589/ccs	PacBio_Cortex_Rep1	mm10_ERCC_SIRV	chrX	155216344	155213141	-	7	1158	53643	139033	ENSMUSG00000025283.15	ENSMUST00000152463.7	Sat1	Sat1-207	Known	Known	None	0.3499999940395355	None	None	None	None
m54284U_191107_221739/920364/ccs	PacBio_Cortex_Rep1	mm10_ERCC_SIRV	chr1	90603477	90613110	+	8	1560	1587	3896	ENSMUSG00000034432.11	ENSMUST00000036153.11	Cops8	Cops8-201	Known	Known	None	0.3499999940395355	None	None	None	None
m54284U_191109_043049/167118882/ccs	PacBio_Cortex_Rep2	mm10_ERCC_SIRV	chr6	88724438	88826040	+	8	1915	18069	47287	ENSMUSG00000033174.17	ENSMUST00000163271.7	Mgll	Mgll-207	Known	Known	None	0.949999988079071	None	None	None	None
m54284U_191213_120042/166069603/ccs	PacBio_Hippocampus_Rep2	mm10_ERCC_SIRV	chr5	73292810	73313940	+	9	1376	14293	37297	ENSMUSG00000029152.13	ENSMUST00000031038.10	Ociad1	Ociad1-201	Known	Known	None	0.30000001192092896	None	None	None	None
m54284U_191212_053548/22479516/ccs	PacBio_Hippocampus_Rep1	mm10_ERCC_SIRV	chr7	45510406	45492883	-	13	2447	21377	55856	ENSMUSG00000030824.17	ENSMUST00000211765.1	Nucb1	Nucb1-210	Known	Known	None	0.15000000596046448	None	None	None	None
m54284U_191212_053548/132646979/ccs	PacBio_Hippocampus_Rep1	mm10_ERCC_SIRV	chr19	47256739	47259437	+	2	2140	51025	299454	ENSMUSG00000006435.16	ENCODEMT000299454	Neurl1a	ENCODEMT000299454	Known	ISM	Suffix	0.05000000074505806	None	None	None	None
m54284U_191213_120042/19990073/ccs	PacBio_Hippocampus_Rep2	mm10_ERCC_SIRV	chr15	81936804	81950933	+	4	2444	43854	112990	ENSMUSG00000042109.8	ENSMUST00000038757.7	Csdc2	Csdc2-201	Known	Known	None	0.05000000074505806	None	None	None	None
m54284U_191107_221739/116132045/ccs	PacBio_Cortex_Rep1	mm10_ERCC_SIRV	chr11	58938893	58932297	-	4	1917	33086	86744	ENSMUSG00000020496.9	ENSMUST00000094151.5	Rnf187	Rnf187-201	Known	Known	None	0.05000000074505806	None	None	None	None
m54284U_191212_053548/126615926/ccs	PacBio_Hippocampus_Rep1	mm10_ERCC_SIRV	chr13	99344790	99415562	+	11	1845	39779	103136	ENSMUSG00000041632.7	ENSMUST00000052249.6	Mrps27	Mrps27-201	Known	Known	None	0.05000000074505806	None	None	None	None
m54284U_191107_221739/43712841/ccs	PacBio_Cortex_Rep1	mm10_ERCC_SIRV	chrX	155216348	155213141	-	6	1052	53643	139032	ENSMUSG00000025283.15	ENSMUST00000026318.14	Sat1	Sat1-201	Known	Known	None	0.3499999940395355	None	None	None	None
m54284U_191212_053548/153093974/ccs	PacBio_Hippocampus_Rep1	mm10_ERCC_SIRV	chr17	44078883	44086559	+	4	2496	47589	124265	ENSMUSG00000023960.13	ENSMUST00000024756.4	Enpp5	Enpp5-201	Known	Known	None	0.44999998807907104	None	None	None	None
m54284U_191107_221739/163056086/ccs	PacBio_Cortex_Rep1	mm10_ERCC_SIRV	chr9	46913605	46920616	+	2	228	27693	72353	ENSMUSG00000099696.6	ENSMUST00000189828.1	2900052N01Rik	2900052N01Rik-202	Known	Known	None	0.44999998807907104	None	None	None	None
m54284U_191212_053548/88541088/ccs	PacBio_Hippocampus_Rep1	mm10_ERCC_SIRV	chr3	106547733	106502985	-	9	2020	9232	24136	ENSMUSG00000040774.15	ENSMUST00000068301.10	Cept1	Cept1-202	Known	Known	None	0.25	None	None	None	None
m54284U_191212_053548/30345213/ccs	PacBio_Hippocampus_Rep1	mm10_ERCC_SIRV	chr7	45510411	45492883	-	13	2433	21377	55856	ENSMUSG00000030824.17	ENSMUST00000211765.1	Nucb1	Nucb1-210	Known	Known	None	0.15000000596046448	None	None	None	None
m54284U_191107_221739/4785278/ccs	PacBio_Cortex_Rep1	mm10_ERCC_SIRV	chr1	90603477	90613338	+	8	1788	1587	3896	ENSMUSG00000034432.11	ENSMUST00000036153.11	Cops8	Cops8-201	Known	Known	None	0.15000000596046448	None	None	None	None
m54284U_191107_221739/43844731/ccs	PacBio_Cortex_Rep1	mm10_ERCC_SIRV	chrX	155216347	155213141	-	6	1051	53643	139032	ENSMUSG00000025283.15	ENSMUST00000026318.14	Sat1	Sat1-201	Known	Known	None	0.3499999940395355	None	None	None	None
m54284U_191212_053548/130877895/ccs	PacBio_Hippocampus_Rep1	mm10_ERCC_SIRV	chr13	99344790	99415562	+	11	1845	39779	103136	ENSMUSG00000041632.7	ENSMUST00000052249.6	Mrps27	Mrps27-201	Known	Known	None	0.05000000074505806	None	None	None	None
m54284U_191212_053548/29426436/ccs	PacBio_Hippocampus_Rep1	mm10_ERCC_SIRV	chr6	88724438	88825847	+	8	1137	18069	47281	ENSMUSG00000033174.17	ENSMUST00000113585.8	Mgll	Mgll-204	Known	Known	None	0.8999999761581421	None	None	None	None
m54284U_191107_221739/168493738/ccs	PacBio_Cortex_Rep1	mm10_ERCC_SIRV	chr9	46913605	46922564	+	2	2176	27693	72353	ENSMUSG00000099696.6	ENSMUST00000189828.1	2900052N01Rik	2900052N01Rik-202	Known	Known	None	0.25	None	None	None	None
m54284U_191212_053548/88605026/ccs	PacBio_Hippocampus_Rep1	mm10_ERCC_SIRV	chr3	106547718	106502985	-	9	2005	9232	24136	ENSMUSG00000040774.15	ENSMUST00000068301.10	Cept1	Cept1-202	Known	Known	None	0.25	None	None	None	None
m54284U_191213_120042/102760631/ccs	PacBio_Hippocampus_Rep2	mm10_ERCC_SIRV	chr15	81936804	81950939	+	4	2443	43854	112990	ENSMUSG00000042109.8	ENSMUST00000038757.7	Csdc2	Csdc2-201	Known	Known	None	0.10000000149011612	None	None	None	None
m54284U_191212_053548/33751136/ccs	PacBio_Hippocampus_Rep1	mm10_ERCC_SIRV	chr7	45510412	45492883	-	13	2434	21377	55856	ENSMUSG00000030824.17	ENSMUST00000211765.1	Nucb1	Nucb1-210	Known	Known	None	0.15000000596046448	None	None	None	None
m54284U_191107_221739/46139048/ccs	PacBio_Cortex_Rep1	mm10_ERCC_SIRV	chrX	155216447	155213141	-	6	1151	53643	139032	ENSMUSG00000025283.15	ENSMUST00000026318.14	Sat1	Sat1-201	Known	Known	None	0.3499999940395355	None	None	None	None
m54284U_191107_221739/123667565/ccs	PacBio_Cortex_Rep1	mm10_ERCC_SIRV	chr11	58938902	58932297	-	4	1926	33086	86744	ENSMUSG00000020496.9	ENSMUST00000094151.5	Rnf187	Rnf187-201	Known	Known	None	0.05000000074505806	None	None	None	None
m54284U_191213_120042/166986490/ccs	PacBio_Hippocampus_Rep2	mm10_ERCC_SIRV	chr5	73292810	73313940	+	9	1376	14293	37297	ENSMUSG00000029152.13	ENSMUST00000031038.10	Ociad1	Ociad1-201	Known	Known	None	0.30000001192092896	None	None	None	None
m54284U_191212_053548/133956335/ccs	PacBio_Hippocampus_Rep1	mm10_ERCC_SIRV	chr19	47256739	47259432	+	2	2135	51025	299454	ENSMUSG00000006435.16	ENCODEMT000299454	Neurl1a	ENCODEMT000299454	Known	ISM	Suffix	0.15000000596046448	None	None	None	None
m54284U_191107_221739/14680159/ccs	PacBio_Cortex_Rep1	mm10_ERCC_SIRV	chr1	90603477	90613120	+	8	1570	1587	3896	ENSMUSG00000034432.11	ENSMUST00000036153.11	Cops8	Cops8-201	Known	Known	None	0.3499999940395355	None	None	None	None
m54284U_191107_221739/46467914/ccs	PacBio_Cortex_Rep1	mm10_ERCC_SIRV	chrX	155216344	155213141	-	7	1158	53643	139033	ENSMUSG00000025283.15	ENSMUST00000152463.7	Sat1	Sat1-207	Known	Known	None	0.3499999940395355	None	None	None	None
m54284U_191107_221739/179897423/ccs	PacBio_Cortex_Rep1	mm10_ERCC_SIRV	chr9	46913605	46922564	+	2	2176	27693	72353	ENSMUSG00000099696.6	ENSMUST00000189828.1	2900052N01Rik	2900052N01Rik-202	Known	Known	None	0.25	None	None	None	None
m54284U_191212_053548/138150029/ccs	PacBio_Hippocampus_Rep1	mm10_ERCC_SIRV	chr13	99344790	99415560	+	11	1843	39779	103136	ENSMUSG00000041632.7	ENSMUST00000052249.6	Mrps27	Mrps27-201	Known	Known	None	0.05000000074505806	None	None	None	None
m54284U_191212_053548/35391511/ccs	PacBio_Hippocampus_Rep1	mm10_ERCC_SIRV	chr7	45510387	45492883	-	13	2409	21377	55856	ENSMUSG00000030824.17	ENSMUST00000211765.1	Nucb1	Nucb1-210	Known	Known	None	0.15000000596046448	None	None	None	None
m54284U_191213_120042/121832329/ccs	PacBio_Hippocampus_Rep2	mm10_ERCC_SIRV	chr15	81937207	81950929	+	4	2427	43854	298768	ENSMUSG00000042109.8	ENCODEMT000298768	Csdc2	ENCODEMT000298768	Known	NNC	None	0.10000000149011612	None	None	None	None
m54284U_191212_053548/153551872/ccs	PacBio_Hippocampus_Rep1	mm10_ERCC_SIRV	chr17	44078883	44086559	+	4	2496	47589	124265	ENSMUSG00000023960.13	ENSMUST00000024756.4	Enpp5	Enpp5-201	Known	Known	None	0.44999998807907104	None	None	None	None
m54284U_191212_053548/89917192/ccs	PacBio_Hippocampus_Rep1	mm10_ERCC_SIRV	chr3	106513295	106502985	-	5	1670	9232	299667	ENSMUSG00000040774.15	ENCODEMT000299667	Cept1	ENCODEMT000299667	Known	ISM	Suffix	0.25	None	None	None	None
m54284U_191107_221739/47647058/ccs	PacBio_Cortex_Rep1	mm10_ERCC_SIRV	chrX	155216342	155213141	-	6	1046	53643	139032	ENSMUSG00000025283.15	ENSMUST00000026318.14	Sat1	Sat1-201	Known	Known	None	0.3499999940395355	None	None	None	None
m54284U_191107_221739/23396390/ccs	PacBio_Cortex_Rep1	mm10_ERCC_SIRV	chr1	90603477	90613338	+	8	1788	1587	3896	ENSMUSG00000034432.11	ENSMUST00000036153.11	Cops8	Cops8-201	Known	Known	None	0.15000000596046448	None	None	None	None
m54284U_191107_221739/126419778/ccs	PacBio_Cortex_Rep1	mm10_ERCC_SIRV	chr11	58938899	58932297	-	4	1923	33086	86744	ENSMUSG00000020496.9	ENSMUST00000094151.5	Rnf187	Rnf187-201	Known	Known	None	0.05000000074505806	None	None	None	None
m54284U_191212_053548/53740109/ccs	PacBio_Hippocampus_Rep1	mm10_ERCC_SIRV	chr6	88724438	88826037	+	8	1934	18069	47287	ENSMUSG00000033174.17	ENSMUST00000163271.7	Mgll	Mgll-207	Known	Known	None	0.8999999761581421	None	None	None	None
m54284U_191109_043049/1574452/ccs	PacBio_Cortex_Rep2	mm10_ERCC_SIRV	chr9	46913605	46922561	+	2	2173	27693	72353	ENSMUSG00000099696.6	ENSMUST00000189828.1	2900052N01Rik	2900052N01Rik-202	Known	Known	None	0.3499999940395355	None	None	None	None
m54284U_191212_053548/45811000/ccs	PacBio_Hippocampus_Rep1	mm10_ERCC_SIRV	chr7	45510398	45492883	-	13	2420	21377	55856	ENSMUSG00000030824.17	ENSMUST00000211765.1	Nucb1	Nucb1-210	Known	Known	None	0.15000000596046448	None	None	None	None
m54284U_191212_053548/143067186/ccs	PacBio_Hippocampus_Rep1	mm10_ERCC_SIRV	chr13	99344790	99415562	+	11	1845	39779	103136	ENSMUSG00000041632.7	ENSMUST00000052249.6	Mrps27	Mrps27-201	Known	Known	None	0.05000000074505806	None	None	None	None
m54284U_191107_221739/49086928/ccs	PacBio_Cortex_Rep1	mm10_ERCC_SIRV	chrX	155216344	155213141	-	6	1048	53643	139032	ENSMUSG00000025283.15	ENSMUST00000026318.14	Sat1	Sat1-201	Known	Known	None	0.3499999940395355	None	None	None	None
m54284U_191213_120042/167183781/ccs	PacBio_Hippocampus_Rep2	mm10_ERCC_SIRV	chr5	73292810	73313891	+	9	1327	14293	37297	ENSMUSG00000029152.13	ENSMUST00000031038.10	Ociad1	Ociad1-201	Known	Known	None	0.25	None	None	None	None
m54284U_191212_053548/135988932/ccs	PacBio_Hippocampus_Rep1	mm10_ERCC_SIRV	chr19	47256739	47259433	+	2	2136	51025	299454	ENSMUSG00000006435.16	ENCODEMT000299454	Neurl1a	ENCODEMT000299454	Known	ISM	Suffix	0.10000000149011612	None	None	None	None
m54284U_191213_120042/129829568/ccs	PacBio_Hippocampus_Rep2	mm10_ERCC_SIRV	chr15	81936804	81950932	+	4	2436	43854	112990	ENSMUSG00000042109.8	ENSMUST00000038757.7	Csdc2	Csdc2-201	Known	Known	None	0.05000000074505806	None	None	None	None
m54284U_191107_221739/25625732/ccs	PacBio_Cortex_Rep1	mm10_ERCC_SIRV	chr1	90603477	90613112	+	8	1562	1587	3896	ENSMUSG00000034432.11	ENSMUST00000036153.11	Cops8	Cops8-201	Known	Known	None	0.3499999940395355	None	None	None	None
m54284U_191212_053548/67896743/ccs	PacBio_Hippocampus_Rep1	mm10_ERCC_SIRV	chr7	45510408	45492883	-	13	2430	21377	55856	ENSMUSG00000030824.17	ENSMUST00000211765.1	Nucb1	Nucb1-210	Known	Known	None	0.15000000596046448	None	None	None	None
m54284U_191212_053548/90308704/ccs	PacBio_Hippocampus_Rep1	mm10_ERCC_SIRV	chr3	106547723	106502985	-	9	2010	9232	24136	ENSMUSG00000040774.15	ENSMUST00000068301.10	Cept1	Cept1-202	Known	Known	None	0.25	None	None	None	None
m54284U_191109_043049/19007656/ccs	PacBio_Cortex_Rep2	mm10_ERCC_SIRV	chr9	46913605	46927367	+	4	2584	27693	72351	ENSMUSG00000099696.6	ENSMUST00000191603.6	2900052N01Rik	2900052N01Rik-203	Known	Known	None	0.20000000298023224	None	None	None	None
m54284U_191107_221739/49285828/ccs	PacBio_Cortex_Rep1	mm10_ERCC_SIRV	chrX	155216347	155213141	-	6	1051	53643	139032	ENSMUSG00000025283.15	ENSMUST00000026318.14	Sat1	Sat1-201	Known	Known	None	0.3499999940395355	None	None	None	None
m54284U_191212_053548/152832792/ccs	PacBio_Hippocampus_Rep1	mm10_ERCC_SIRV	chr13	99344790	99415559	+	11	1842	39779	103136	ENSMUSG00000041632.7	ENSMUST00000052249.6	Mrps27	Mrps27-201	Known	Known	None	0.05000000074505806	None	None	None	None
m54284U_191107_221739/133433419/ccs	PacBio_Cortex_Rep1	mm10_ERCC_SIRV	chr11	58938887	58932297	-	4	1911	33086	86744	ENSMUSG00000020496.9	ENSMUST00000094151.5	Rnf187	Rnf187-201	Known	Known	None	0.05000000074505806	None	None	None	None
m54284U_191212_053548/158664418/ccs	PacBio_Hippocampus_Rep1	mm10_ERCC_SIRV	chr13	99344790	99415561	+	11	1829	39779	299668	ENSMUSG00000041632.7	ENCODEMT000299668	Mrps27	ENCODEMT000299668	Known	NNC	None	0.05000000074505806	None	None	None	None
m54284U_191212_053548/55576246/ccs	PacBio_Hippocampus_Rep1	mm10_ERCC_SIRV	chr6	88724438	88826040	+	8	1330	18069	47281	ENSMUSG00000033174.17	ENSMUST00000113585.8	Mgll	Mgll-204	Known	Known	None	0.949999988079071	None	None	None	None
m54284U_191107_221739/50071104/ccs	PacBio_Cortex_Rep1	mm10_ERCC_SIRV	chrX	155216348	155213141	-	6	1052	53643	139032	ENSMUSG00000025283.15	ENSMUST00000026318.14	Sat1	Sat1-201	Known	Known	None	0.3499999940395355	None	None	None	None
m54284U_191109_043049/44960492/ccs	PacBio_Cortex_Rep2	mm10_ERCC_SIRV	chr9	46913605	46922566	+	2	2178	27693	72353	ENSMUSG00000099696.6	ENSMUST00000189828.1	2900052N01Rik	2900052N01Rik-202	Known	Known	None	0.25	None	None	None	None
m54284U_191212_053548/154667633/ccs	PacBio_Hippocampus_Rep1	mm10_ERCC_SIRV	chr17	44078958	44083403	+	3	1624	47589	296811	ENSMUSG00000023960.13	ENCODEMT000296811	Enpp5	ENCODEMT000296811	Known	ISM	Prefix	0.30000001192092896	None	None	None	None
m54284U_191212_053548/95617776/ccs	PacBio_Hippocampus_Rep1	mm10_ERCC_SIRV	chr3	106547717	106502985	-	9	2004	9232	24136	ENSMUSG00000040774.15	ENSMUST00000068301.10	Cept1	Cept1-202	Known	Known	None	0.25	None	None	None	None
m54284U_191107_221739/32310454/ccs	PacBio_Cortex_Rep1	mm10_ERCC_SIRV	chr1	90603477	90613338	+	8	1788	1587	3896	ENSMUSG00000034432.11	ENSMUST00000036153.11	Cops8	Cops8-201	Known	Known	None	0.15000000596046448	None	None	None	None
m54284U_191213_120042/149752358/ccs	PacBio_Hippocampus_Rep2	mm10_ERCC_SIRV	chr15	81936804	81950929	+	4	2433	43854	112990	ENSMUSG00000042109.8	ENSMUST00000038757.7	Csdc2	Csdc2-201	Known	Known	None	0.05000000074505806	None	None	None	None
m54284U_191212_053548/75302056/ccs	PacBio_Hippocampus_Rep1	mm10_ERCC_SIRV	chr7	45510412	45492883	-	13	2434	21377	55856	ENSMUSG00000030824.17	ENSMUST00000211765.1	Nucb1	Nucb1-210	Known	Known	None	0.15000000596046448	None	None	None	None
m54284U_191213_120042/175966540/ccs	PacBio_Hippocampus_Rep2	mm10_ERCC_SIRV	chr5	73292873	73313951	+	10	1421	14293	299118	ENSMUSG00000029152.13	ENCODEMT000299118	Ociad1	ENCODEMT000299118	Known	NIC	None	0.30000001192092896	None	None	None	None
m54284U_191212_053548/145097482/ccs	PacBio_Hippocampus_Rep1	mm10_ERCC_SIRV	chr19	47256739	47259435	+	2	2138	51025	299454	ENSMUSG00000006435.16	ENCODEMT000299454	Neurl1a	ENCODEMT000299454	Known	ISM	Suffix	0.10000000149011612	None	None	None	None
m54284U_191107_221739/53805415/ccs	PacBio_Cortex_Rep1	mm10_ERCC_SIRV	chrX	155216346	155213141	-	6	1050	53643	139032	ENSMUSG00000025283.15	ENSMUST00000026318.14	Sat1	Sat1-201	Known	Known	None	0.3499999940395355	None	None	None	None
m54284U_191107_221739/134744172/ccs	PacBio_Cortex_Rep1	mm10_ERCC_SIRV	chr11	58938876	58932297	-	4	1900	33086	86744	ENSMUSG00000020496.9	ENSMUST00000094151.5	Rnf187	Rnf187-201	Known	Known	None	0.05000000074505806	None	None	None	None
m54284U_191212_053548/162794025/ccs	PacBio_Hippocampus_Rep1	mm10_ERCC_SIRV	chr13	99344790	99415561	+	11	1844	39779	103136	ENSMUSG00000041632.7	ENSMUST00000052249.6	Mrps27	Mrps27-201	Known	Known	None	0.05000000074505806	None	None	None	None
m54284U_191109_043049/45024191/ccs	PacBio_Cortex_Rep2	mm10_ERCC_SIRV	chr9	46913605	46924415	+	2	4027	27693	72353	ENSMUSG00000099696.6	ENSMUST00000189828.1	2900052N01Rik	2900052N01Rik-202	Known	Known	None	0.75	None	None	None	None
m54284U_191107_221739/54985204/ccs	PacBio_Cortex_Rep1	mm10_ERCC_SIRV	chrX	155216347	155213141	-	6	1051	53643	139032	ENSMUSG00000025283.15	ENSMUST00000026318.14	Sat1	Sat1-201	Known	Known	None	0.3499999940395355	None	None	None	None
m54284U_191212_053548/87032663/ccs	PacBio_Hippocampus_Rep1	mm10_ERCC_SIRV	chr7	45510412	45492883	-	13	2434	21377	55856	ENSMUSG00000030824.17	ENSMUST00000211765.1	Nucb1	Nucb1-210	Known	Known	None	0.15000000596046448	None	None	None	None
m54284U_191212_053548/102367985/ccs	PacBio_Hippocampus_Rep1	mm10_ERCC_SIRV	chr3	106547781	106502985	-	9	2068	9232	24136	ENSMUSG00000040774.15	ENSMUST00000068301.10	Cept1	Cept1-202	Known	Known	None	0.25	None	None	None	None
m54284U_191107_221739/42601184/ccs	PacBio_Cortex_Rep1	mm10_ERCC_SIRV	chr1	90603477	90613124	+	8	1574	1587	3896	ENSMUSG00000034432.11	ENSMUST00000036153.11	Cops8	Cops8-201	Known	Known	None	0.3499999940395355	None	None	None	None
m54284U_191212_053548/78513324/ccs	PacBio_Hippocampus_Rep1	mm10_ERCC_SIRV	chr6	88724412	88825847	+	7	1030	18069	299665	ENSMUSG00000033174.17	ENCODEMT000299665	Mgll	ENCODEMT000299665	Known	NIC	None	0.8999999761581421	None	None	None	None
m54284U_191109_043049/48564925/ccs	PacBio_Cortex_Rep2	mm10_ERCC_SIRV	chr9	46913605	46922567	+	2	2179	27693	72353	ENSMUSG00000099696.6	ENSMUST00000189828.1	2900052N01Rik	2900052N01Rik-202	Known	Known	None	0.20000000298023224	None	None	None	None
m54284U_191213_120042/150930017/ccs	PacBio_Hippocampus_Rep2	mm10_ERCC_SIRV	chr15	81936804	81950934	+	4	2438	43854	112990	ENSMUSG00000042109.8	ENSMUST00000038757.7	Csdc2	Csdc2-201	Known	Known	None	0.05000000074505806	None	None	None	None
m54284U_191107_221739/55773154/ccs	PacBio_Cortex_Rep1	mm10_ERCC_SIRV	chrX	155216342	155213141	-	6	1046	53643	139032	ENSMUSG00000025283.15	ENSMUST00000026318.14	Sat1	Sat1-201	Known	Known	None	0.3499999940395355	None	None	None	None
m54284U_191212_053548/163973311/ccs	PacBio_Hippocampus_Rep1	mm10_ERCC_SIRV	chr13	99344790	99415562	+	11	1845	39779	103136	ENSMUSG00000041632.7	ENSMUST00000052249.6	Mrps27	Mrps27-201	Known	Known	None	0.05000000074505806	None	None	None	None
m54284U_191212_053548/103941268/ccs	PacBio_Hippocampus_Rep1	mm10_ERCC_SIRV	chr7	45510399	45492883	-	13	2421	21377	55856	ENSMUSG00000030824.17	ENSMUST00000211765.1	Nucb1	Nucb1-210	Known	Known	None	0.15000000596046448	None	None	None	None
m54284U_191212_053548/147915635/ccs	PacBio_Hippocampus_Rep1	mm10_ERCC_SIRV	chr19	47256739	47259434	+	2	2137	51025	299454	ENSMUSG00000006435.16	ENCODEMT000299454	Neurl1a	ENCODEMT000299454	Known	ISM	Suffix	0.10000000149011612	None	None	None	None
m54284U_191107_221739/141296437/ccs	PacBio_Cortex_Rep1	mm10_ERCC_SIRV	chr11	58938872	58932297	-	4	1896	33086	86744	ENSMUSG00000020496.9	ENSMUST00000094151.5	Rnf187	Rnf187-201	Known	Known	None	0.05000000074505806	None	None	None	None
m54284U_191212_053548/106365099/ccs	PacBio_Hippocampus_Rep1	mm10_ERCC_SIRV	chr3	106547728	106502985	-	9	2015	9232	24136	ENSMUSG00000040774.15	ENSMUST00000068301.10	Cept1	Cept1-202	Known	Known	None	0.25	None	None	None	None
m54284U_191213_120042/176750651/ccs	PacBio_Hippocampus_Rep2	mm10_ERCC_SIRV	chr5	73292810	73313930	+	9	1366	14293	37297	ENSMUSG00000029152.13	ENSMUST00000031038.10	Ociad1	Ociad1-201	Known	Known	None	0.44999998807907104	None	None	None	None
m54284U_191107_221739/43451656/ccs	PacBio_Cortex_Rep1	mm10_ERCC_SIRV	chr1	90603477	90613110	+	8	1560	1587	3896	ENSMUSG00000034432.11	ENSMUST00000036153.11	Cops8	Cops8-201	Known	Known	None	0.3499999940395355	None	None	None	None
m54284U_191107_221739/57081862/ccs	PacBio_Cortex_Rep1	mm10_ERCC_SIRV	chrX	155216379	155213141	-	6	1083	53643	139032	ENSMUSG00000025283.15	ENSMUST00000026318.14	Sat1	Sat1-201	Known	Known	None	0.3499999940395355	None	None	None	None
m54284U_191109_043049/52757952/ccs	PacBio_Cortex_Rep2	mm10_ERCC_SIRV	chr9	46913605	46922561	+	2	2173	27693	72353	ENSMUSG00000099696.6	ENSMUST00000189828.1	2900052N01Rik	2900052N01Rik-202	Known	Known	None	0.3499999940395355	None	None	None	None
m54284U_191212_053548/156042985/ccs	PacBio_Hippocampus_Rep1	mm10_ERCC_SIRV	chr17	44078958	44083379	+	3	1600	47589	296811	ENSMUSG00000023960.13	ENCODEMT000296811	Enpp5	ENCODEMT000296811	Known	ISM	Prefix	0.25	None	None	None	None
m54284U_191212_053548/104988707/ccs	PacBio_Hippocampus_Rep1	mm10_ERCC_SIRV	chr7	45510407	45492883	-	13	2429	21377	55856	ENSMUSG00000030824.17	ENSMUST00000211765.1	Nucb1	Nucb1-210	Known	Known	None	0.15000000596046448	None	None	None	None
m54284U_191212_053548/173409323/ccs	PacBio_Hippocampus_Rep1	mm10_ERCC_SIRV	chr13	99344790	99415560	+	11	1843	39779	103136	ENSMUSG00000041632.7	ENSMUST00000052249.6	Mrps27	Mrps27-201	Known	Known	None	0.05000000074505806	None	None	None	None
m54284U_191212_053548/108790162/ccs	PacBio_Hippocampus_Rep1	mm10_ERCC_SIRV	chr6	88724438	88825847	+	8	1137	18069	47281	ENSMUSG00000033174.17	ENSMUST00000113585.8	Mgll	Mgll-204	Known	Known	None	0.8999999761581421	None	None	None	None
m54284U_191107_221739/18612660/ccs	PacBio_Cortex_Rep1	mm10_ERCC_SIRV	chr15	81936805	81950926	+	4	2429	43854	112990	ENSMUSG00000042109.8	ENSMUST00000038757.7	Csdc2	Csdc2-201	Known	Known	None	0.10000000149011612	None	None	None	None
m54284U_191107_221739/58919212/ccs	PacBio_Cortex_Rep1	mm10_ERCC_SIRV	chrX	155216344	155213141	-	6	1048	53643	139032	ENSMUSG00000025283.15	ENSMUST00000026318.14	Sat1	Sat1-201	Known	Known	None	0.3499999940395355	None	None	None	None
m54284U_191212_053548/107219347/ccs	PacBio_Hippocampus_Rep1	mm10_ERCC_SIRV	chr3	106547769	106502985	-	9	2056	9232	24136	ENSMUSG00000040774.15	ENSMUST00000068301.10	Cept1	Cept1-202	Known	Known	None	0.25	None	None	None	None
m54284U_191109_043049/84214538/ccs	PacBio_Cortex_Rep2	mm10_ERCC_SIRV	chr9	46913605	46922566	+	2	2178	27693	72353	ENSMUSG00000099696.6	ENSMUST00000189828.1	2900052N01Rik	2900052N01Rik-202	Known	Known	None	0.25	None	None	None	None
m54284U_191107_221739/68288521/ccs	PacBio_Cortex_Rep1	mm10_ERCC_SIRV	chr1	90603477	90613124	+	8	1574	1587	3896	ENSMUSG00000034432.11	ENSMUST00000036153.11	Cops8	Cops8-201	Known	Known	None	0.3499999940395355	None	None	None	None
m54284U_191107_221739/142016719/ccs	PacBio_Cortex_Rep1	mm10_ERCC_SIRV	chr11	58938917	58932297	-	4	1941	33086	86744	ENSMUSG00000020496.9	ENSMUST00000094151.5	Rnf187	Rnf187-201	Known	Known	None	0.05000000074505806	None	None	None	None
m54284U_191212_053548/108791245/ccs	PacBio_Hippocampus_Rep1	mm10_ERCC_SIRV	chr7	45510388	45492883	-	13	2410	21377	55856	ENSMUSG00000030824.17	ENSMUST00000211765.1	Nucb1	Nucb1-210	Known	Known	None	0.15000000596046448	None	None	None	None
m54284U_191109_043049/90571465/ccs	PacBio_Cortex_Rep2	mm10_ERCC_SIRV	chr9	46913605	46927361	+	5	2488	27693	299669	ENSMUSG00000099696.6	ENCODEMT000299669	2900052N01Rik	ENCODEMT000299669	Known	NNC	None	0.3499999940395355	None	None	None	None
m54284U_191107_221739/58985056/ccs	PacBio_Cortex_Rep1	mm10_ERCC_SIRV	chrX	155216379	155213141	-	6	1083	53643	139032	ENSMUSG00000025283.15	ENSMUST00000026318.14	Sat1	Sat1-201	Known	Known	None	0.3499999940395355	None	None	None	None
m54284U_191213_120042/5243549/ccs	PacBio_Hippocampus_Rep2	mm10_ERCC_SIRV	chr13	99344790	99415559	+	11	1842	39779	103136	ENSMUSG00000041632.7	ENSMUST00000052249.6	Mrps27	Mrps27-201	Known	Known	None	0.05000000074505806	None	None	None	None
m54284U_191212_053548/152766742/ccs	PacBio_Hippocampus_Rep1	mm10_ERCC_SIRV	chr19	47256739	47259431	+	2	2134	51025	299454	ENSMUSG00000006435.16	ENCODEMT000299454	Neurl1a	ENCODEMT000299454	Known	ISM	Suffix	0.15000000596046448	None	None	None	None
m54284U_191212_053548/107610809/ccs	PacBio_Hippocampus_Rep1	mm10_ERCC_SIRV	chr3	106547754	106502985	-	9	2041	9232	24136	ENSMUSG00000040774.15	ENSMUST00000068301.10	Cept1	Cept1-202	Known	Known	None	0.25	None	None	None	None
m54284U_191107_221739/64948180/ccs	PacBio_Cortex_Rep1	mm10_ERCC_SIRV	chrX	155216347	155213141	-	6	1051	53643	139032	ENSMUSG00000025283.15	ENSMUST00000026318.14	Sat1	Sat1-201	Known	Known	None	0.3499999940395355	None	None	None	None
m54284U_191213_120042/177604958/ccs	PacBio_Hippocampus_Rep2	mm10_ERCC_SIRV	chr5	73292810	73313940	+	8	1268	14293	37296	ENSMUSG00000029152.13	ENSMUST00000071081.12	Ociad1	Ociad1-202	Known	Known	None	0.30000001192092896	None	None	None	None
m54284U_191107_221739/50070257/ccs	PacBio_Cortex_Rep1	mm10_ERCC_SIRV	chr15	81936805	81950934	+	4	2437	43854	112990	ENSMUSG00000042109.8	ENSMUST00000038757.7	Csdc2	Csdc2-201	Known	Known	None	0.05000000074505806	None	None	None	None
m54284U_191212_053548/109774181/ccs	PacBio_Hippocampus_Rep1	mm10_ERCC_SIRV	chr7	45510421	45492883	-	13	2443	21377	55856	ENSMUSG00000030824.17	ENSMUST00000211765.1	Nucb1	Nucb1-210	Known	Known	None	0.15000000596046448	None	None	None	None
m54284U_191213_120042/5309728/ccs	PacBio_Hippocampus_Rep2	mm10_ERCC_SIRV	chr13	99344795	99415564	+	12	1966	39779	299597	ENSMUSG00000041632.7	ENCODEMT000299597	Mrps27	ENCODEMT000299597	Known	ISM	Suffix	0.05000000074505806	None	None	None	None
m54284U_191212_053548/115803008/ccs	PacBio_Hippocampus_Rep1	mm10_ERCC_SIRV	chr6	88724438	88825847	+	8	1137	18069	47281	ENSMUSG00000033174.17	ENSMUST00000113585.8	Mgll	Mgll-204	Known	Known	None	0.8999999761581421	None	None	None	None
m54284U_191212_053548/157287935/ccs	PacBio_Hippocampus_Rep1	mm10_ERCC_SIRV	chr17	44078883	44086553	+	4	2490	47589	124265	ENSMUSG00000023960.13	ENSMUST00000024756.4	Enpp5	Enpp5-201	Known	Known	None	0.6000000238418579	None	None	None	None
m54284U_191107_221739/144769293/ccs	PacBio_Cortex_Rep1	mm10_ERCC_SIRV	chr11	58938925	58932310	-	4	1941	33086	289240	ENSMUSG00000020496.9	ENCODEMT000289240	Rnf187	ENCODEMT000289240	Known	NNC	None	0.05000000074505806	None	None	None	None
m54284U_191107_221739/69732117/ccs	PacBio_Cortex_Rep1	mm10_ERCC_SIRV	chr1	90603477	90613331	+	8	1781	1587	3896	ENSMUSG00000034432.11	ENSMUST00000036153.11	Cops8	Cops8-201	Known	Known	None	0.15000000596046448	None	None	None	None
m54284U_191212_053548/109054184/ccs	PacBio_Hippocampus_Rep1	mm10_ERCC_SIRV	chr3	106547772	106502985	-	9	2059	9232	24136	ENSMUSG00000040774.15	ENSMUST00000068301.10	Cept1	Cept1-202	Known	Known	None	0.25	None	None	None	None
m54284U_191107_221739/65209468/ccs	PacBio_Cortex_Rep1	mm10_ERCC_SIRV	chrX	155216344	155213141	-	6	1048	53643	139032	ENSMUSG00000025283.15	ENSMUST00000026318.14	Sat1	Sat1-201	Known	Known	None	0.3499999940395355	None	None	None	None
m54284U_191109_043049/94505537/ccs	PacBio_Cortex_Rep2	mm10_ERCC_SIRV	chr9	46913605	46922559	+	2	2171	27693	72353	ENSMUSG00000099696.6	ENSMUST00000189828.1	2900052N01Rik	2900052N01Rik-202	Known	Known	None	0.30000001192092896	None	None	None	None
m54284U_191212_053548/111413646/ccs	PacBio_Hippocampus_Rep1	mm10_ERCC_SIRV	chr7	45510399	45492883	-	13	2421	21377	55856	ENSMUSG00000030824.17	ENSMUST00000211765.1	Nucb1	Nucb1-210	Known	Known	None	0.15000000596046448	None	None	None	None
m54284U_191213_120042/16646918/ccs	PacBio_Hippocampus_Rep2	mm10_ERCC_SIRV	chr13	99344795	99415565	+	12	1967	39779	299597	ENSMUSG00000041632.7	ENCODEMT000299597	Mrps27	ENCODEMT000299597	Known	ISM	Suffix	0.05000000074505806	None	None	None	None
m54284U_191212_053548/153290177/ccs	PacBio_Hippocampus_Rep1	mm10_ERCC_SIRV	chr19	47256739	47259432	+	2	2135	51025	299454	ENSMUSG00000006435.16	ENCODEMT000299454	Neurl1a	ENCODEMT000299454	Known	ISM	Suffix	0.15000000596046448	None	None	None	None
m54284U_191107_221739/69470492/ccs	PacBio_Cortex_Rep1	mm10_ERCC_SIRV	chrX	155216399	155213141	-	6	1103	53643	139032	ENSMUSG00000025283.15	ENSMUST00000026318.14	Sat1	Sat1-201	Known	Known	None	0.3499999940395355	None	None	None	None
m54284U_191107_221739/53872172/ccs	PacBio_Cortex_Rep1	mm10_ERCC_SIRV	chr15	81936805	81950928	+	4	2431	43854	112990	ENSMUSG00000042109.8	ENSMUST00000038757.7	Csdc2	Csdc2-201	Known	Known	None	0.10000000149011612	None	None	None	None
m54284U_191212_053548/114229757/ccs	PacBio_Hippocampus_Rep1	mm10_ERCC_SIRV	chr3	106547711	106502985	-	9	1998	9232	24136	ENSMUSG00000040774.15	ENSMUST00000068301.10	Cept1	Cept1-202	Known	Known	None	0.25	None	None	None	None
m54284U_191109_043049/112002337/ccs	PacBio_Cortex_Rep2	mm10_ERCC_SIRV	chr9	46913605	46922566	+	2	2178	27693	72353	ENSMUSG00000099696.6	ENSMUST00000189828.1	2900052N01Rik	2900052N01Rik-202	Known	Known	None	0.25	None	None	None	None
m54284U_191107_221739/71238176/ccs	PacBio_Cortex_Rep1	mm10_ERCC_SIRV	chr1	90603477	90613124	+	8	1574	1587	3896	ENSMUSG00000034432.11	ENSMUST00000036153.11	Cops8	Cops8-201	Known	Known	None	0.3499999940395355	None	None	None	None
m54284U_191107_221739/151782759/ccs	PacBio_Cortex_Rep1	mm10_ERCC_SIRV	chr11	58938900	58932297	-	4	1924	33086	86744	ENSMUSG00000020496.9	ENSMUST00000094151.5	Rnf187	Rnf187-201	Known	Known	None	0.05000000074505806	None	None	None	None
m54284U_191212_053548/111544877/ccs	PacBio_Hippocampus_Rep1	mm10_ERCC_SIRV	chr7	45510393	45492883	-	13	2415	21377	55856	ENSMUSG00000030824.17	ENSMUST00000211765.1	Nucb1	Nucb1-210	Known	Known	None	0.15000000596046448	None	None	None	None
m54284U_191213_120042/20842069/ccs	PacBio_Hippocampus_Rep2	mm10_ERCC_SIRV	chr13	99344790	99415562	+	11	1845	39779	103136	ENSMUSG00000041632.7	ENSMUST00000052249.6	Mrps27	Mrps27-201	Known	Known	None	0.05000000074505806	None	None	None	None
m54284U_191107_221739/69535001/ccs	PacBio_Cortex_Rep1	mm10_ERCC_SIRV	chrX	155216348	155213141	-	6	1052	53643	139032	ENSMUSG00000025283.15	ENSMUST00000026318.14	Sat1	Sat1-201	Known	Known	None	0.3499999940395355	None	None	None	None
m54284U_191212_053548/124847316/ccs	PacBio_Hippocampus_Rep1	mm10_ERCC_SIRV	chr6	88724438	88825847	+	8	1744	18069	47287	ENSMUSG00000033174.17	ENSMUST00000163271.7	Mgll	Mgll-207	Known	Known	None	0.8999999761581421	None	None	None	None
m54284U_191213_120042/178128735/ccs	PacBio_Hippocampus_Rep2	mm10_ERCC_SIRV	chr5	73292810	73313940	+	9	1376	14293	37297	ENSMUSG00000029152.13	ENSMUST00000031038.10	Ociad1	Ociad1-201	Known	Known	None	0.30000001192092896	None	None	None	None
m54284U_191109_043049/122225355/ccs	PacBio_Cortex_Rep2	mm10_ERCC_SIRV	chr9	46913605	46922556	+	2	2168	27693	72353	ENSMUSG00000099696.6	ENSMUST00000189828.1	2900052N01Rik	2900052N01Rik-202	Known	Known	None	0.25	None	None	None	None
m54284U_191212_053548/114624811/ccs	PacBio_Hippocampus_Rep1	mm10_ERCC_SIRV	chr3	106547746	106502985	-	9	2033	9232	24136	ENSMUSG00000040774.15	ENSMUST00000068301.10	Cept1	Cept1-202	Known	Known	None	0.25	None	None	None	None
m54284U_191107_221739/69862917/ccs	PacBio_Cortex_Rep1	mm10_ERCC_SIRV	chrX	155216344	155213141	-	7	1158	53643	139033	ENSMUSG00000025283.15	ENSMUST00000152463.7	Sat1	Sat1-207	Known	Known	None	0.3499999940395355	None	None	None	None
m54284U_191107_221739/85000569/ccs	PacBio_Cortex_Rep1	mm10_ERCC_SIRV	chr15	81936805	81950928	+	4	2431	43854	112990	ENSMUSG00000042109.8	ENSMUST00000038757.7	Csdc2	Csdc2-201	Known	Known	None	0.10000000149011612	None	None	None	None
m54284U_191212_053548/129106667/ccs	PacBio_Hippocampus_Rep1	mm10_ERCC_SIRV	chr7	45510382	45492883	-	13	2404	21377	55856	ENSMUSG00000030824.17	ENSMUST00000211765.1	Nucb1	Nucb1-210	Known	Known	None	0.15000000596046448	None	None	None	None
m54284U_191212_053548/157483414/ccs	PacBio_Hippocampus_Rep1	mm10_ERCC_SIRV	chr17	44078869	44084403	+	3	2785	47589	297061	ENSMUSG00000023960.13	ENCODEMT000297061	Enpp5	ENCODEMT000297061	Known	NNC	None	0.20000000298023224	None	None	None	None
m54284U_191213_120042/24120134/ccs	PacBio_Hippocampus_Rep2	mm10_ERCC_SIRV	chr13	99344790	99415561	+	11	1844	39779	103136	ENSMUSG00000041632.7	ENSMUST00000052249.6	Mrps27	Mrps27-201	Known	Known	None	0.05000000074505806	None	None	None	None
m54284U_191212_053548/154995238/ccs	PacBio_Hippocampus_Rep1	mm10_ERCC_SIRV	chr19	47256739	47259434	+	2	2137	51025	299454	ENSMUSG00000006435.16	ENCODEMT000299454	Neurl1a	ENCODEMT000299454	Known	ISM	Suffix	0.10000000149011612	None	None	None	None
m54284U_191107_221739/73204187/ccs	PacBio_Cortex_Rep1	mm10_ERCC_SIRV	chr1	90603477	90613112	+	8	1562	1587	3896	ENSMUSG00000034432.11	ENSMUST00000036153.11	Cops8	Cops8-201	Known	Known	None	0.3499999940395355	None	None	None	None
m54284U_191107_221739/158336984/ccs	PacBio_Cortex_Rep1	mm10_ERCC_SIRV	chr11	58938877	58932297	-	4	1901	33086	86744	ENSMUSG00000020496.9	ENSMUST00000094151.5	Rnf187	Rnf187-201	Known	Known	None	0.05000000074505806	None	None	None	None
m54284U_191109_043049/130418003/ccs	PacBio_Cortex_Rep2	mm10_ERCC_SIRV	chr9	46913605	46922561	+	2	2173	27693	72353	ENSMUSG00000099696.6	ENSMUST00000189828.1	2900052N01Rik	2900052N01Rik-202	Known	Known	None	0.3499999940395355	None	None	None	None
m54284U_191107_221739/70320272/ccs	PacBio_Cortex_Rep1	mm10_ERCC_SIRV	chrX	155216344	155213141	-	6	1048	53643	139032	ENSMUSG00000025283.15	ENSMUST00000026318.14	Sat1	Sat1-201	Known	Known	None	0.3499999940395355	None	None	None	None
m54284U_191212_053548/119932067/ccs	PacBio_Hippocampus_Rep1	mm10_ERCC_SIRV	chr3	106547737	106502985	-	9	2024	9232	24136	ENSMUSG00000040774.15	ENSMUST00000068301.10	Cept1	Cept1-202	Known	Known	None	0.25	None	None	None	None
m54284U_191212_053548/129565714/ccs	PacBio_Hippocampus_Rep1	mm10_ERCC_SIRV	chr7	45510397	45493113	-	13	2417	21377	299611	ENSMUSG00000030824.17	ENCODEMT000299611	Nucb1	ENCODEMT000299611	Known	NNC	None	0.15000000596046448	None	None	None	None
m54284U_191212_053548/149621598/ccs	PacBio_Hippocampus_Rep1	mm10_ERCC_SIRV	chr6	88724438	88826041	+	8	1331	18069	47281	ENSMUSG00000033174.17	ENSMUST00000113585.8	Mgll	Mgll-204	Known	Known	None	1.0	None	None	None	None
m54284U_191213_120042/35061765/ccs	PacBio_Hippocampus_Rep2	mm10_ERCC_SIRV	chr13	99344790	99415560	+	11	1843	39779	103136	ENSMUSG00000041632.7	ENSMUST00000052249.6	Mrps27	Mrps27-201	Known	Known	None	0.05000000074505806	None	None	None	None
m54284U_191107_221739/106235310/ccs	PacBio_Cortex_Rep1	mm10_ERCC_SIRV	chr15	81936805	81950932	+	4	2435	43854	112990	ENSMUSG00000042109.8	ENSMUST00000038757.7	Csdc2	Csdc2-201	Known	Known	None	0.05000000074505806	None	None	None	None
m54284U_191107_221739/74645531/ccs	PacBio_Cortex_Rep1	mm10_ERCC_SIRV	chrX	155216344	155213141	-	6	1048	53643	139032	ENSMUSG00000025283.15	ENSMUST00000026318.14	Sat1	Sat1-201	Known	Known	None	0.3499999940395355	None	None	None	None
m54284U_191107_221739/17498821/ccs	PacBio_Cortex_Rep1	mm10_ERCC_SIRV	chr5	73292811	73313930	+	8	1257	14293	37296	ENSMUSG00000029152.13	ENSMUST00000071081.12	Ociad1	Ociad1-202	Known	Known	None	0.44999998807907104	None	None	None	None
m54284U_191109_043049/131007474/ccs	PacBio_Cortex_Rep2	mm10_ERCC_SIRV	chr9	46913605	46922559	+	2	2171	27693	72353	ENSMUSG00000099696.6	ENSMUST00000189828.1	2900052N01Rik	2900052N01Rik-202	Known	Known	None	0.30000001192092896	None	None	None	None
m54284U_191107_221739/76089121/ccs	PacBio_Cortex_Rep1	mm10_ERCC_SIRV	chr1	90603477	90613109	+	8	1559	1587	3896	ENSMUSG00000034432.11	ENSMUST00000036153.11	Cops8	Cops8-201	Known	Known	None	0.3499999940395355	None	None	None	None
m54284U_191212_053548/121505093/ccs	PacBio_Hippocampus_Rep1	mm10_ERCC_SIRV	chr3	106547760	106502985	-	9	2047	9232	24136	ENSMUSG00000040774.15	ENSMUST00000068301.10	Cept1	Cept1-202	Known	Known	None	0.25	None	None	None	None
m54284U_191212_053548/131008185/ccs	PacBio_Hippocampus_Rep1	mm10_ERCC_SIRV	chr7	45510394	45492883	-	13	2416	21377	55856	ENSMUSG00000030824.17	ENSMUST00000211765.1	Nucb1	Nucb1-210	Known	Known	None	0.15000000596046448	None	None	None	None
m54284U_191107_221739/159974134/ccs	PacBio_Cortex_Rep1	mm10_ERCC_SIRV	chr11	58938860	58932297	-	4	1884	33086	86744	ENSMUSG00000020496.9	ENSMUST00000094151.5	Rnf187	Rnf187-201	Known	Known	None	0.05000000074505806	None	None	None	None
m54284U_191107_221739/76614131/ccs	PacBio_Cortex_Rep1	mm10_ERCC_SIRV	chrX	155216342	155213141	-	6	1046	53643	139032	ENSMUSG00000025283.15	ENSMUST00000026318.14	Sat1	Sat1-201	Known	Known	None	0.3499999940395355	None	None	None	None
m54284U_191213_120042/47646950/ccs	PacBio_Hippocampus_Rep2	mm10_ERCC_SIRV	chr13	99344790	99415562	+	11	1845	39779	103136	ENSMUSG00000041632.7	ENSMUST00000052249.6	Mrps27	Mrps27-201	Known	Known	None	0.05000000074505806	None	None	None	None
m54284U_191212_053548/160760267/ccs	PacBio_Hippocampus_Rep1	mm10_ERCC_SIRV	chr19	47256739	47259435	+	2	2138	51025	299454	ENSMUSG00000006435.16	ENCODEMT000299454	Neurl1a	ENCODEMT000299454	Known	ISM	Suffix	0.10000000149011612	None	None	None	None
m54284U_191109_043049/143261769/ccs	PacBio_Cortex_Rep2	mm10_ERCC_SIRV	chr9	46913605	46927369	+	4	2060	27693	299670	ENSMUSG00000099696.6	ENCODEMT000299670	2900052N01Rik	ENCODEMT000299670	Known	NIC	None	0.25	None	None	None	None
m54284U_191212_053548/131795370/ccs	PacBio_Hippocampus_Rep1	mm10_ERCC_SIRV	chr7	45510387	45492883	-	13	2409	21377	55856	ENSMUSG00000030824.17	ENSMUST00000211765.1	Nucb1	Nucb1-210	Known	Known	None	0.15000000596046448	None	None	None	None
m54284U_191212_053548/125110623/ccs	PacBio_Hippocampus_Rep1	mm10_ERCC_SIRV	chr3	106547746	106502985	-	9	2033	9232	24136	ENSMUSG00000040774.15	ENSMUST00000068301.10	Cept1	Cept1-202	Known	Known	None	0.25	None	None	None	None
m54284U_191107_221739/110100813/ccs	PacBio_Cortex_Rep1	mm10_ERCC_SIRV	chr15	81936805	81950937	+	4	2440	43854	112990	ENSMUSG00000042109.8	ENSMUST00000038757.7	Csdc2	Csdc2-201	Known	Known	None	0.10000000149011612	None	None	None	None
m54284U_191107_221739/77859486/ccs	PacBio_Cortex_Rep1	mm10_ERCC_SIRV	chrX	155216347	155213141	-	6	1051	53643	139032	ENSMUSG00000025283.15	ENSMUST00000026318.14	Sat1	Sat1-201	Known	Known	None	0.3499999940395355	None	None	None	None
m54284U_191213_120042/4065689/ccs	PacBio_Hippocampus_Rep2	mm10_ERCC_SIRV	chr6	88724438	88826041	+	8	1331	18069	47281	ENSMUSG00000033174.17	ENSMUST00000113585.8	Mgll	Mgll-204	Known	Known	None	1.0	None	None	None	None
m54284U_191212_053548/157747646/ccs	PacBio_Hippocampus_Rep1	mm10_ERCC_SIRV	chr17	44078958	44086559	+	3	4780	47589	296811	ENSMUSG00000023960.13	ENCODEMT000296811	Enpp5	ENCODEMT000296811	Known	ISM	Prefix	0.44999998807907104	None	None	None	None
m54284U_191107_221739/93063331/ccs	PacBio_Cortex_Rep1	mm10_ERCC_SIRV	chr1	90603477	90613122	+	8	1572	1587	3896	ENSMUSG00000034432.11	ENSMUST00000036153.11	Cops8	Cops8-201	Known	Known	None	0.3499999940395355	None	None	None	None
m54284U_191213_120042/55116799/ccs	PacBio_Hippocampus_Rep2	mm10_ERCC_SIRV	chr13	99344790	99415559	+	11	1842	39779	103136	ENSMUSG00000041632.7	ENSMUST00000052249.6	Mrps27	Mrps27-201	Known	Known	None	0.05000000074505806	None	None	None	None
m54284U_191107_221739/160434330/ccs	PacBio_Cortex_Rep1	mm10_ERCC_SIRV	chr11	58938893	58932297	-	4	1910	33086	86744	ENSMUSG00000020496.9	ENSMUST00000094151.5	Rnf187	Rnf187-201	Known	Known	None	0.05000000074505806	None	None	None	None
m54284U_191107_221739/79693460/ccs	PacBio_Cortex_Rep1	mm10_ERCC_SIRV	chrX	155216347	155213141	-	6	1051	53643	139032	ENSMUSG00000025283.15	ENSMUST00000026318.14	Sat1	Sat1-201	Known	Known	None	0.3499999940395355	None	None	None	None
m54284U_191107_221739/20908547/ccs	PacBio_Cortex_Rep1	mm10_ERCC_SIRV	chr5	73292811	73314062	+	9	1497	14293	37297	ENSMUSG00000029152.13	ENSMUST00000031038.10	Ociad1	Ociad1-201	Known	Known	None	0.25	None	None	None	None
m54284U_191109_043049/150733575/ccs	PacBio_Cortex_Rep2	mm10_ERCC_SIRV	chr9	46913605	46922565	+	2	2177	27693	72353	ENSMUSG00000099696.6	ENSMUST00000189828.1	2900052N01Rik	2900052N01Rik-202	Known	Known	None	0.25	None	None	None	None
m54284U_191212_053548/138610734/ccs	PacBio_Hippocampus_Rep1	mm10_ERCC_SIRV	chr7	45510385	45492883	-	13	2407	21377	55856	ENSMUSG00000030824.17	ENSMUST00000211765.1	Nucb1	Nucb1-210	Known	Known	None	0.15000000596046448	None	None	None	None
m54284U_191212_053548/127731607/ccs	PacBio_Hippocampus_Rep1	mm10_ERCC_SIRV	chr3	106547776	106502985	-	9	2063	9232	24136	ENSMUSG00000040774.15	ENSMUST00000068301.10	Cept1	Cept1-202	Known	Known	None	0.25	None	None	None	None
m54284U_191213_120042/58983839/ccs	PacBio_Hippocampus_Rep2	mm10_ERCC_SIRV	chr13	99344790	99415558	+	11	1841	39779	103136	ENSMUSG00000041632.7	ENSMUST00000052249.6	Mrps27	Mrps27-201	Known	Known	None	0.0	None	None	None	None
m54284U_191212_053548/167445397/ccs	PacBio_Hippocampus_Rep1	mm10_ERCC_SIRV	chr19	47256739	47259425	+	2	2128	51025	299454	ENSMUSG00000006435.16	ENCODEMT000299454	Neurl1a	ENCODEMT000299454	Known	ISM	Suffix	0.20000000298023224	None	None	None	None
m54284U_191107_221739/114493088/ccs	PacBio_Cortex_Rep1	mm10_ERCC_SIRV	chr15	81937208	81950925	+	4	2422	43854	298768	ENSMUSG00000042109.8	ENCODEMT000298768	Csdc2	ENCODEMT000298768	Known	NNC	None	0.15000000596046448	None	None	None	None
m54284U_191107_221739/80544360/ccs	PacBio_Cortex_Rep1	mm10_ERCC_SIRV	chrX	155216348	155213141	-	6	1052	53643	139032	ENSMUSG00000025283.15	ENSMUST00000026318.14	Sat1	Sat1-201	Known	Known	None	0.3499999940395355	None	None	None	None
m54284U_191107_221739/96665648/ccs	PacBio_Cortex_Rep1	mm10_ERCC_SIRV	chr1	90603477	90613112	+	8	1562	1587	3896	ENSMUSG00000034432.11	ENSMUST00000036153.11	Cops8	Cops8-201	Known	Known	None	0.3499999940395355	None	None	None	None
m54284U_191212_053548/156633388/ccs	PacBio_Hippocampus_Rep1	mm10_ERCC_SIRV	chr7	45510411	45492883	-	13	2433	21377	55856	ENSMUSG00000030824.17	ENSMUST00000211765.1	Nucb1	Nucb1-210	Known	Known	None	0.15000000596046448	None	None	None	None
m54284U_191109_043049/161743887/ccs	PacBio_Cortex_Rep2	mm10_ERCC_SIRV	chr9	46913605	46922565	+	2	2177	27693	72353	ENSMUSG00000099696.6	ENSMUST00000189828.1	2900052N01Rik	2900052N01Rik-202	Known	Known	None	0.25	None	None	None	None
m54284U_191213_120042/24380896/ccs	PacBio_Hippocampus_Rep2	mm10_ERCC_SIRV	chr6	88724438	88826037	+	8	1327	18069	47281	ENSMUSG00000033174.17	ENSMUST00000113585.8	Mgll	Mgll-204	Known	Known	None	0.8999999761581421	None	None	None	None
m54284U_191212_053548/130091739/ccs	PacBio_Hippocampus_Rep1	mm10_ERCC_SIRV	chr3	106547712	106502985	-	9	1999	9232	24136	ENSMUSG00000040774.15	ENSMUST00000068301.10	Cept1	Cept1-202	Known	Known	None	0.25	None	None	None	None
m54284U_191107_221739/82773332/ccs	PacBio_Cortex_Rep1	mm10_ERCC_SIRV	chrX	155216548	155213141	-	6	1252	53643	139032	ENSMUSG00000025283.15	ENSMUST00000026318.14	Sat1	Sat1-201	Known	Known	None	0.3499999940395355	None	None	None	None
m54284U_191213_120042/71764373/ccs	PacBio_Hippocampus_Rep2	mm10_ERCC_SIRV	chr13	99344790	99415561	+	11	1844	39779	103136	ENSMUSG00000041632.7	ENSMUST00000052249.6	Mrps27	Mrps27-201	Known	Known	None	0.05000000074505806	None	None	None	None
m54284U_191107_221739/162202559/ccs	PacBio_Cortex_Rep1	mm10_ERCC_SIRV	chr11	58938909	58932297	-	4	1952	33086	86744	ENSMUSG00000020496.9	ENSMUST00000094151.5	Rnf187	Rnf187-201	Known	Known	None	0.05000000074505806	None	None	None	None
m54284U_191212_053548/179964048/ccs	PacBio_Hippocampus_Rep1	mm10_ERCC_SIRV	chr7	45510408	45492883	-	13	2430	21377	55856	ENSMUSG00000030824.17	ENSMUST00000211765.1	Nucb1	Nucb1-210	Known	Known	None	0.15000000596046448	None	None	None	None
m54284U_191212_053548/158007963/ccs	PacBio_Hippocampus_Rep1	mm10_ERCC_SIRV	chr17	44078958	44083379	+	3	1600	47589	296811	ENSMUSG00000023960.13	ENCODEMT000296811	Enpp5	ENCODEMT000296811	Known	ISM	Prefix	0.25	None	None	None	None
m54284U_191107_221739/129893263/ccs	PacBio_Cortex_Rep1	mm10_ERCC_SIRV	chr15	81936805	81950933	+	4	2436	43854	112990	ENSMUSG00000042109.8	ENSMUST00000038757.7	Csdc2	Csdc2-201	Known	Known	None	0.05000000074505806	None	None	None	None
m54284U_191107_221739/83167936/ccs	PacBio_Cortex_Rep1	mm10_ERCC_SIRV	chrX	155216399	155213141	-	6	1103	53643	139032	ENSMUSG00000025283.15	ENSMUST00000026318.14	Sat1	Sat1-201	Known	Known	None	0.3499999940395355	None	None	None	None
m54284U_191107_221739/97911300/ccs	PacBio_Cortex_Rep1	mm10_ERCC_SIRV	chr1	90603477	90613112	+	8	1562	1587	3896	ENSMUSG00000034432.11	ENSMUST00000036153.11	Cops8	Cops8-201	Known	Known	None	0.3499999940395355	None	None	None	None
m54284U_191109_043049/168296512/ccs	PacBio_Cortex_Rep2	mm10_ERCC_SIRV	chr9	46913605	46922554	+	2	2166	27693	72353	ENSMUSG00000099696.6	ENSMUST00000189828.1	2900052N01Rik	2900052N01Rik-202	Known	Known	None	0.25	None	None	None	None
m54284U_191107_221739/25232464/ccs	PacBio_Cortex_Rep1	mm10_ERCC_SIRV	chr5	73292811	73313930	+	8	1257	14293	37296	ENSMUSG00000029152.13	ENSMUST00000071081.12	Ociad1	Ociad1-202	Known	Known	None	0.44999998807907104	None	None	None	None
m54284U_191213_120042/72089735/ccs	PacBio_Hippocampus_Rep2	mm10_ERCC_SIRV	chr13	99344795	99415565	+	12	1967	39779	299597	ENSMUSG00000041632.7	ENCODEMT000299597	Mrps27	ENCODEMT000299597	Known	ISM	Suffix	0.05000000074505806	None	None	None	None
m54284U_191212_053548/134021582/ccs	PacBio_Hippocampus_Rep1	mm10_ERCC_SIRV	chr3	106547772	106502985	-	9	2059	9232	24136	ENSMUSG00000040774.15	ENSMUST00000068301.10	Cept1	Cept1-202	Known	Known	None	0.25	None	None	None	None
m54284U_191213_120042/9701800/ccs	PacBio_Hippocampus_Rep2	mm10_ERCC_SIRV	chr7	45510412	45492883	-	13	2434	21377	55856	ENSMUSG00000030824.17	ENSMUST00000211765.1	Nucb1	Nucb1-210	Known	Known	None	0.15000000596046448	None	None	None	None
m54284U_191212_053548/170066824/ccs	PacBio_Hippocampus_Rep1	mm10_ERCC_SIRV	chr19	47256739	47259437	+	2	2140	51025	299454	ENSMUSG00000006435.16	ENCODEMT000299454	Neurl1a	ENCODEMT000299454	Known	ISM	Suffix	0.05000000074505806	None	None	None	None
m54284U_191107_221739/83757902/ccs	PacBio_Cortex_Rep1	mm10_ERCC_SIRV	chrX	155216344	155213141	-	6	1048	53643	139032	ENSMUSG00000025283.15	ENSMUST00000026318.14	Sat1	Sat1-201	Known	Known	None	0.3499999940395355	None	None	None	None
m54284U_191213_120042/41028276/ccs	PacBio_Hippocampus_Rep2	mm10_ERCC_SIRV	chr6	88724438	88825848	+	8	1138	18069	47281	ENSMUSG00000033174.17	ENSMUST00000113585.8	Mgll	Mgll-204	Known	Known	None	0.8500000238418579	None	None	None	None
m54284U_191107_221739/168428522/ccs	PacBio_Cortex_Rep1	mm10_ERCC_SIRV	chr11	58938893	58932297	-	4	1917	33086	86744	ENSMUSG00000020496.9	ENSMUST00000094151.5	Rnf187	Rnf187-201	Known	Known	None	0.05000000074505806	None	None	None	None
m54284U_191213_120042/35064452/ccs	PacBio_Hippocampus_Rep2	mm10_ERCC_SIRV	chr7	45510376	45492883	-	13	2398	21377	55856	ENSMUSG00000030824.17	ENSMUST00000211765.1	Nucb1	Nucb1-210	Known	Known	None	0.15000000596046448	None	None	None	None
m54284U_191107_221739/86377849/ccs	PacBio_Cortex_Rep1	mm10_ERCC_SIRV	chrX	155216407	155213141	-	6	1111	53643	139032	ENSMUSG00000025283.15	ENSMUST00000026318.14	Sat1	Sat1-201	Known	Known	None	0.3499999940395355	None	None	None	None
m54284U_191213_120042/75303551/ccs	PacBio_Hippocampus_Rep2	mm10_ERCC_SIRV	chr13	99344790	99415562	+	11	1845	39779	103136	ENSMUSG00000041632.7	ENSMUST00000052249.6	Mrps27	Mrps27-201	Known	Known	None	0.05000000074505806	None	None	None	None
m54284U_191213_120042/50596695/ccs	PacBio_Hippocampus_Rep2	mm10_ERCC_SIRV	chr7	45510382	45492883	-	13	2267	21377	299671	ENSMUSG00000030824.17	ENCODEMT000299671	Nucb1	ENCODEMT000299671	Known	NNC	None	0.15000000596046448	None	None	None	None
m54284U_191109_043049/169412093/ccs	PacBio_Cortex_Rep2	mm10_ERCC_SIRV	chr9	46913605	46922566	+	2	2178	27693	72353	ENSMUSG00000099696.6	ENSMUST00000189828.1	2900052N01Rik	2900052N01Rik-202	Known	Known	None	0.25	None	None	None	None
m54284U_191212_053548/134415662/ccs	PacBio_Hippocampus_Rep1	mm10_ERCC_SIRV	chr3	106547565	106502989	-	9	2121	9232	299393	ENSMUSG00000040774.15	ENCODEMT000299393	Cept1	ENCODEMT000299393	Known	NIC	None	0.25	None	None	None	None
m54284U_191107_221739/98895862/ccs	PacBio_Cortex_Rep1	mm10_ERCC_SIRV	chr1	90603477	90613338	+	8	1788	1587	3896	ENSMUSG00000034432.11	ENSMUST00000036153.11	Cops8	Cops8-201	Known	Known	None	0.15000000596046448	None	None	None	None
m54284U_191109_043049/11078345/ccs	PacBio_Cortex_Rep2	mm10_ERCC_SIRV	chr15	81936805	81950933	+	4	2436	43854	112990	ENSMUSG00000042109.8	ENSMUST00000038757.7	Csdc2	Csdc2-201	Known	Known	None	0.05000000074505806	None	None	None	None
m54284U_191212_053548/6160461/ccs	PacBio_Hippocampus_Rep1	mm10_ERCC_SIRV	chr9	46913605	46922566	+	3	1771	27693	299672	ENSMUSG00000099696.6	ENCODEMT000299672	2900052N01Rik	ENCODEMT000299672	Known	NNC	None	0.25	None	None	None	None
m54284U_191107_221739/86378194/ccs	PacBio_Cortex_Rep1	mm10_ERCC_SIRV	chrX	155216426	155213141	-	6	1130	53643	139032	ENSMUSG00000025283.15	ENSMUST00000026318.14	Sat1	Sat1-201	Known	Known	None	0.3499999940395355	None	None	None	None
m54284U_191107_221739/34146580/ccs	PacBio_Cortex_Rep1	mm10_ERCC_SIRV	chr5	73292811	73313940	+	9	1375	14293	37297	ENSMUSG00000029152.13	ENSMUST00000031038.10	Ociad1	Ociad1-201	Known	Known	None	0.30000001192092896	None	None	None	None
m54284U_191213_120042/78645640/ccs	PacBio_Hippocampus_Rep2	mm10_ERCC_SIRV	chr13	99344790	99415560	+	11	1843	39779	103136	ENSMUSG00000041632.7	ENSMUST00000052249.6	Mrps27	Mrps27-201	Known	Known	None	0.05000000074505806	None	None	None	None
m54284U_191212_053548/161088133/ccs	PacBio_Hippocampus_Rep1	mm10_ERCC_SIRV	chr17	44078883	44086553	+	4	2490	47589	124265	ENSMUSG00000023960.13	ENSMUST00000024756.4	Enpp5	Enpp5-201	Known	Known	None	0.6000000238418579	None	None	None	None
m54284U_191212_053548/175704031/ccs	PacBio_Hippocampus_Rep1	mm10_ERCC_SIRV	chr19	47256739	47259435	+	2	2138	51025	299454	ENSMUSG00000006435.16	ENCODEMT000299454	Neurl1a	ENCODEMT000299454	Known	ISM	Suffix	0.10000000149011612	None	None	None	None
m54284U_191212_053548/134416193/ccs	PacBio_Hippocampus_Rep1	mm10_ERCC_SIRV	chr3	106547732	106502985	-	9	2019	9232	24136	ENSMUSG00000040774.15	ENSMUST00000068301.10	Cept1	Cept1-202	Known	Known	None	0.25	None	None	None	None
m54284U_191107_221739/173867968/ccs	PacBio_Cortex_Rep1	mm10_ERCC_SIRV	chr11	58938875	58932297	-	4	1899	33086	86744	ENSMUSG00000020496.9	ENSMUST00000094151.5	Rnf187	Rnf187-201	Known	Known	None	0.05000000074505806	None	None	None	None
m54284U_191213_120042/64686154/ccs	PacBio_Hippocampus_Rep2	mm10_ERCC_SIRV	chr6	88724438	88826037	+	8	1327	18069	47281	ENSMUSG00000033174.17	ENSMUST00000113585.8	Mgll	Mgll-204	Known	Known	None	0.8999999761581421	None	None	None	None
m54284U_191107_221739/86772067/ccs	PacBio_Cortex_Rep1	mm10_ERCC_SIRV	chrX	155216348	155213141	-	6	1052	53643	139032	ENSMUSG00000025283.15	ENSMUST00000026318.14	Sat1	Sat1-201	Known	Known	None	0.3499999940395355	None	None	None	None
m54284U_191213_120042/67439137/ccs	PacBio_Hippocampus_Rep2	mm10_ERCC_SIRV	chr7	45510387	45492883	-	13	2409	21377	55856	ENSMUSG00000030824.17	ENSMUST00000211765.1	Nucb1	Nucb1-210	Known	Known	None	0.15000000596046448	None	None	None	None
m54284U_191212_053548/33947799/ccs	PacBio_Hippocampus_Rep1	mm10_ERCC_SIRV	chr9	46913605	46922561	+	2	2173	27693	72353	ENSMUSG00000099696.6	ENSMUST00000189828.1	2900052N01Rik	2900052N01Rik-202	Known	Known	None	0.3499999940395355	None	None	None	None
