## supplemental tables for "A technology-agnostic long-read analysis pipeline for transcriptome discovery and quantification": S3_PacBio_Brain_talon_read_annot.tsv (part 807 of 2562)

read_name	dataset	genome_build	chrom	read_start	read_end	strand	n_exons	read_length	gene_ID	transcript_ID	annot_gene_id	annot_transcript_id	annot_gene_name	annot_transcript_name	gene_novelty	transcript_novelty	ISM_subtype	fraction_As	custom_label	allelic_label	start_support	end_support
m54284U_191107_221739/106758676/ccs	PacBio_Cortex_Rep1	mm10_ERCC_SIRV	chr1	90603477	90613122	+	8	1572	1587	3896	ENSMUSG00000034432.11	ENSMUST00000036153.11	Cops8	Cops8-201	Known	Known	None	0.3499999940395355	None	None	None	None
m54284U_191109_043049/42730488/ccs	PacBio_Cortex_Rep2	mm10_ERCC_SIRV	chr15	81936805	81950928	+	4	2431	43854	112990	ENSMUSG00000042109.8	ENSMUST00000038757.7	Csdc2	Csdc2-201	Known	Known	None	0.10000000149011612	None	None	None	None
m54284U_191107_221739/90638482/ccs	PacBio_Cortex_Rep1	mm10_ERCC_SIRV	chrX	155216396	155213141	-	6	1100	53643	139032	ENSMUSG00000025283.15	ENSMUST00000026318.14	Sat1	Sat1-201	Known	Known	None	0.3499999940395355	None	None	None	None
m54284U_191213_120042/93522638/ccs	PacBio_Hippocampus_Rep2	mm10_ERCC_SIRV	chr13	99344790	99415559	+	11	1842	39779	103136	ENSMUSG00000041632.7	ENSMUST00000052249.6	Mrps27	Mrps27-201	Known	Known	None	0.05000000074505806	None	None	None	None
m54284U_191212_053548/139004057/ccs	PacBio_Hippocampus_Rep1	mm10_ERCC_SIRV	chr3	106547718	106502985	-	9	2005	9232	24136	ENSMUSG00000040774.15	ENSMUST00000068301.10	Cept1	Cept1-202	Known	Known	None	0.25	None	None	None	None
m54284U_191213_120042/77726187/ccs	PacBio_Hippocampus_Rep2	mm10_ERCC_SIRV	chr7	45510410	45493113	-	14	2376	21377	299616	ENSMUSG00000030824.17	ENCODEMT000299616	Nucb1	ENCODEMT000299616	Known	NNC	None	0.15000000596046448	None	None	None	None
m54284U_191107_221739/92798990/ccs	PacBio_Cortex_Rep1	mm10_ERCC_SIRV	chrX	155216344	155213141	-	6	1048	53643	139032	ENSMUSG00000025283.15	ENSMUST00000026318.14	Sat1	Sat1-201	Known	Known	None	0.3499999940395355	None	None	None	None
m54284U_191212_053548/34211654/ccs	PacBio_Hippocampus_Rep1	mm10_ERCC_SIRV	chr9	46913603	46926860	+	5	1987	27693	299669	ENSMUSG00000099696.6	ENCODEMT000299669	2900052N01Rik	ENCODEMT000299669	Known	NNC	None	0.3499999940395355	None	None	None	None
m54284U_191107_221739/108726788/ccs	PacBio_Cortex_Rep1	mm10_ERCC_SIRV	chr1	90603477	90613112	+	8	1562	1587	3896	ENSMUSG00000034432.11	ENSMUST00000036153.11	Cops8	Cops8-201	Known	Known	None	0.3499999940395355	None	None	None	None
m54284U_191213_120042/121113366/ccs	PacBio_Hippocampus_Rep2	mm10_ERCC_SIRV	chr13	99344790	99415560	+	11	1843	39779	103136	ENSMUSG00000041632.7	ENSMUST00000052249.6	Mrps27	Mrps27-201	Known	Known	None	0.05000000074505806	None	None	None	None
m54284U_191109_043049/19792315/ccs	PacBio_Cortex_Rep2	mm10_ERCC_SIRV	chr11	58938963	58932297	-	4	1987	33086	86744	ENSMUSG00000020496.9	ENSMUST00000094151.5	Rnf187	Rnf187-201	Known	Known	None	0.05000000074505806	None	None	None	None
m54284U_191107_221739/42271559/ccs	PacBio_Cortex_Rep1	mm10_ERCC_SIRV	chr5	73292811	73313940	+	9	1375	14293	37297	ENSMUSG00000029152.13	ENSMUST00000031038.10	Ociad1	Ociad1-201	Known	Known	None	0.30000001192092896	None	None	None	None
m54284U_191213_120042/97256457/ccs	PacBio_Hippocampus_Rep2	mm10_ERCC_SIRV	chr6	88724438	88826035	+	8	1325	18069	47281	ENSMUSG00000033174.17	ENSMUST00000113585.8	Mgll	Mgll-204	Known	Known	None	0.800000011920929	None	None	None	None
m54284U_191107_221739/94963706/ccs	PacBio_Cortex_Rep1	mm10_ERCC_SIRV	chrX	155216348	155213141	-	6	1052	53643	139032	ENSMUSG00000025283.15	ENSMUST00000026318.14	Sat1	Sat1-201	Known	Known	None	0.3499999940395355	None	None	None	None
m54284U_191109_043049/91030010/ccs	PacBio_Cortex_Rep2	mm10_ERCC_SIRV	chr15	81936805	81950924	+	4	2427	43854	112990	ENSMUSG00000042109.8	ENSMUST00000038757.7	Csdc2	Csdc2-201	Known	Known	None	0.15000000596046448	None	None	None	None
m54284U_191212_053548/177539191/ccs	PacBio_Hippocampus_Rep1	mm10_ERCC_SIRV	chr19	47256739	47259435	+	2	2138	51025	299454	ENSMUSG00000006435.16	ENCODEMT000299454	Neurl1a	ENCODEMT000299454	Known	ISM	Suffix	0.10000000149011612	None	None	None	None
m54284U_191213_120042/84869758/ccs	PacBio_Hippocampus_Rep2	mm10_ERCC_SIRV	chr7	45510387	45492883	-	13	2409	21377	55856	ENSMUSG00000030824.17	ENSMUST00000211765.1	Nucb1	Nucb1-210	Known	Known	None	0.15000000596046448	None	None	None	None
m54284U_191212_053548/139789903/ccs	PacBio_Hippocampus_Rep1	mm10_ERCC_SIRV	chr3	106547461	106502988	-	9	2042	9232	299399	ENSMUSG00000040774.15	ENCODEMT000299399	Cept1	ENCODEMT000299399	Known	NIC	None	0.25	None	None	None	None
m54284U_191212_053548/45810625/ccs	PacBio_Hippocampus_Rep1	mm10_ERCC_SIRV	chr9	46913605	46922566	+	2	2178	27693	72353	ENSMUSG00000099696.6	ENSMUST00000189828.1	2900052N01Rik	2900052N01Rik-202	Known	Known	None	0.25	None	None	None	None
m54284U_191212_053548/161548046/ccs	PacBio_Hippocampus_Rep1	mm10_ERCC_SIRV	chr17	44078883	44086538	+	4	2475	47589	124265	ENSMUSG00000023960.13	ENSMUST00000024756.4	Enpp5	Enpp5-201	Known	Known	None	0.550000011920929	None	None	None	None
m54284U_191107_221739/96142173/ccs	PacBio_Cortex_Rep1	mm10_ERCC_SIRV	chrX	155216345	155213145	-	5	2514	53643	299659	ENSMUSG00000025283.15	ENCODEMT000299659	Sat1	ENCODEMT000299659	Known	NIC	None	0.3499999940395355	None	None	None	None
m54284U_191213_120042/126551428/ccs	PacBio_Hippocampus_Rep2	mm10_ERCC_SIRV	chr13	99344795	99415566	+	12	1968	39779	299597	ENSMUSG00000041632.7	ENCODEMT000299597	Mrps27	ENCODEMT000299597	Known	ISM	Suffix	0.05000000074505806	None	None	None	None
m54284U_191213_120042/93128193/ccs	PacBio_Hippocampus_Rep2	mm10_ERCC_SIRV	chr7	45510409	45492883	-	13	2431	21377	55856	ENSMUSG00000030824.17	ENSMUST00000211765.1	Nucb1	Nucb1-210	Known	Known	None	0.15000000596046448	None	None	None	None
m54284U_191107_221739/112986222/ccs	PacBio_Cortex_Rep1	mm10_ERCC_SIRV	chr1	90603477	90613089	+	8	1539	1587	3896	ENSMUSG00000034432.11	ENSMUST00000036153.11	Cops8	Cops8-201	Known	Known	None	0.5	None	None	None	None
m54284U_191212_053548/148243944/ccs	PacBio_Hippocampus_Rep1	mm10_ERCC_SIRV	chr3	106547717	106502985	-	9	2004	9232	24136	ENSMUSG00000040774.15	ENSMUST00000068301.10	Cept1	Cept1-202	Known	Known	None	0.25	None	None	None	None
m54284U_191109_043049/33425368/ccs	PacBio_Cortex_Rep2	mm10_ERCC_SIRV	chr11	58938879	58932297	-	4	1903	33086	86744	ENSMUSG00000020496.9	ENSMUST00000094151.5	Rnf187	Rnf187-201	Known	Known	None	0.05000000074505806	None	None	None	None
m54284U_191107_221739/96274324/ccs	PacBio_Cortex_Rep1	mm10_ERCC_SIRV	chrX	155216397	155213141	-	6	1101	53643	139032	ENSMUSG00000025283.15	ENSMUST00000026318.14	Sat1	Sat1-201	Known	Known	None	0.3499999940395355	None	None	None	None
m54284U_191212_053548/106824962/ccs	PacBio_Hippocampus_Rep1	mm10_ERCC_SIRV	chr9	46913605	46922566	+	2	2178	27693	72353	ENSMUSG00000099696.6	ENSMUST00000189828.1	2900052N01Rik	2900052N01Rik-202	Known	Known	None	0.25	None	None	None	None
m54284U_191109_043049/105250839/ccs	PacBio_Cortex_Rep2	mm10_ERCC_SIRV	chr15	81936805	81950940	+	4	2443	43854	112990	ENSMUSG00000042109.8	ENSMUST00000038757.7	Csdc2	Csdc2-201	Known	Known	None	0.10000000149011612	None	None	None	None
m54284U_191213_120042/110821643/ccs	PacBio_Hippocampus_Rep2	mm10_ERCC_SIRV	chr7	45510389	45492883	-	13	2411	21377	55856	ENSMUSG00000030824.17	ENSMUST00000211765.1	Nucb1	Nucb1-210	Known	Known	None	0.15000000596046448	None	None	None	None
m54284U_191213_120042/112526274/ccs	PacBio_Hippocampus_Rep2	mm10_ERCC_SIRV	chr6	88724438	88826041	+	8	1331	18069	47281	ENSMUSG00000033174.17	ENSMUST00000113585.8	Mgll	Mgll-204	Known	Known	None	1.0	None	None	None	None
m54284U_191213_120042/147982468/ccs	PacBio_Hippocampus_Rep2	mm10_ERCC_SIRV	chr13	99344790	99415559	+	11	1842	39779	103136	ENSMUSG00000041632.7	ENSMUST00000052249.6	Mrps27	Mrps27-201	Known	Known	None	0.05000000074505806	None	None	None	None
m54284U_191107_221739/42666097/ccs	PacBio_Cortex_Rep1	mm10_ERCC_SIRV	chr5	73292811	73313940	+	8	1222	14293	37302	ENSMUSG00000029152.13	ENSMUST00000200935.3	Ociad1	Ociad1-204	Known	Known	None	0.30000001192092896	None	None	None	None
m54284U_191107_221739/96403772/ccs	PacBio_Cortex_Rep1	mm10_ERCC_SIRV	chrX	155216344	155213141	-	6	1048	53643	139032	ENSMUSG00000025283.15	ENSMUST00000026318.14	Sat1	Sat1-201	Known	Known	None	0.3499999940395355	None	None	None	None
m54284U_191107_221739/115345085/ccs	PacBio_Cortex_Rep1	mm10_ERCC_SIRV	chr1	90603477	90613110	+	8	1560	1587	3896	ENSMUSG00000034432.11	ENSMUST00000036153.11	Cops8	Cops8-201	Known	Known	None	0.3499999940395355	None	None	None	None
m54284U_191212_053548/149948828/ccs	PacBio_Hippocampus_Rep1	mm10_ERCC_SIRV	chr3	106547716	106502985	-	9	2003	9232	24136	ENSMUSG00000040774.15	ENSMUST00000068301.10	Cept1	Cept1-202	Known	Known	None	0.25	None	None	None	None
m54284U_191212_053548/178719284/ccs	PacBio_Hippocampus_Rep1	mm10_ERCC_SIRV	chr19	47256739	47259435	+	2	2138	51025	299454	ENSMUSG00000006435.16	ENCODEMT000299454	Neurl1a	ENCODEMT000299454	Known	ISM	Suffix	0.10000000149011612	None	None	None	None
m54284U_191212_053548/112918972/ccs	PacBio_Hippocampus_Rep1	mm10_ERCC_SIRV	chr9	46913605	46922564	+	2	2176	27693	72353	ENSMUSG00000099696.6	ENSMUST00000189828.1	2900052N01Rik	2900052N01Rik-202	Known	Known	None	0.25	None	None	None	None
m54284U_191213_120042/122160432/ccs	PacBio_Hippocampus_Rep2	mm10_ERCC_SIRV	chr7	45510411	45492883	-	13	2433	21377	55856	ENSMUSG00000030824.17	ENSMUST00000211765.1	Nucb1	Nucb1-210	Known	Known	None	0.15000000596046448	None	None	None	None
m54284U_191213_120042/150014791/ccs	PacBio_Hippocampus_Rep2	mm10_ERCC_SIRV	chr13	99344795	99415565	+	12	1967	39779	299597	ENSMUSG00000041632.7	ENCODEMT000299597	Mrps27	ENCODEMT000299597	Known	ISM	Suffix	0.05000000074505806	None	None	None	None
m54284U_191107_221739/99025109/ccs	PacBio_Cortex_Rep1	mm10_ERCC_SIRV	chrX	155216348	155213145	-	5	2525	53643	299659	ENSMUSG00000025283.15	ENCODEMT000299659	Sat1	ENCODEMT000299659	Known	NIC	None	0.3499999940395355	None	None	None	None
m54284U_191212_053548/162923849/ccs	PacBio_Hippocampus_Rep1	mm10_ERCC_SIRV	chr17	44078958	44083375	+	3	1596	47589	296811	ENSMUSG00000023960.13	ENCODEMT000296811	Enpp5	ENCODEMT000296811	Known	ISM	Prefix	0.3499999940395355	None	None	None	None
m54284U_191109_043049/35784547/ccs	PacBio_Cortex_Rep2	mm10_ERCC_SIRV	chr11	58938905	58932297	-	4	1936	33086	86744	ENSMUSG00000020496.9	ENSMUST00000094151.5	Rnf187	Rnf187-201	Known	Known	None	0.05000000074505806	None	None	None	None
m54284U_191109_043049/111674300/ccs	PacBio_Cortex_Rep2	mm10_ERCC_SIRV	chr15	81936805	81950934	+	4	2437	43854	112990	ENSMUSG00000042109.8	ENSMUST00000038757.7	Csdc2	Csdc2-201	Known	Known	None	0.05000000074505806	None	None	None	None
m54284U_191213_120042/123797720/ccs	PacBio_Hippocampus_Rep2	mm10_ERCC_SIRV	chr7	45510393	45492883	-	13	2415	21377	55856	ENSMUSG00000030824.17	ENSMUST00000211765.1	Nucb1	Nucb1-210	Known	Known	None	0.15000000596046448	None	None	None	None
m54284U_191212_053548/151848722/ccs	PacBio_Hippocampus_Rep1	mm10_ERCC_SIRV	chr3	106547769	106502985	-	9	2056	9232	24136	ENSMUSG00000040774.15	ENSMUST00000068301.10	Cept1	Cept1-202	Known	Known	None	0.25	None	None	None	None
m54284U_191107_221739/99289624/ccs	PacBio_Cortex_Rep1	mm10_ERCC_SIRV	chrX	155216345	155213141	-	6	1049	53643	139032	ENSMUSG00000025283.15	ENSMUST00000026318.14	Sat1	Sat1-201	Known	Known	None	0.3499999940395355	None	None	None	None
m54284U_191107_221739/126224608/ccs	PacBio_Cortex_Rep1	mm10_ERCC_SIRV	chr1	90603477	90613110	+	8	1560	1587	3896	ENSMUSG00000034432.11	ENSMUST00000036153.11	Cops8	Cops8-201	Known	Known	None	0.3499999940395355	None	None	None	None
m54284U_191213_120042/120850381/ccs	PacBio_Hippocampus_Rep2	mm10_ERCC_SIRV	chr6	88724438	88826033	+	8	1323	18069	47281	ENSMUSG00000033174.17	ENSMUST00000113585.8	Mgll	Mgll-204	Known	Known	None	0.699999988079071	None	None	None	None
m54284U_191212_053548/115934389/ccs	PacBio_Hippocampus_Rep1	mm10_ERCC_SIRV	chr9	46913605	46922565	+	2	2177	27693	72353	ENSMUSG00000099696.6	ENSMUST00000189828.1	2900052N01Rik	2900052N01Rik-202	Known	Known	None	0.25	None	None	None	None
m54284U_191107_221739/4392769/ccs	PacBio_Cortex_Rep1	mm10_ERCC_SIRV	chr13	99344791	99415560	+	11	1842	39779	103136	ENSMUSG00000041632.7	ENSMUST00000052249.6	Mrps27	Mrps27-201	Known	Known	None	0.05000000074505806	None	None	None	None
m54284U_191213_120042/127533726/ccs	PacBio_Hippocampus_Rep2	mm10_ERCC_SIRV	chr7	45510376	45492883	-	13	2398	21377	55856	ENSMUSG00000030824.17	ENSMUST00000211765.1	Nucb1	Nucb1-210	Known	Known	None	0.15000000596046448	None	None	None	None
m54284U_191107_221739/51185423/ccs	PacBio_Cortex_Rep1	mm10_ERCC_SIRV	chr5	73292811	73313940	+	9	1375	14293	37297	ENSMUSG00000029152.13	ENSMUST00000031038.10	Ociad1	Ociad1-201	Known	Known	None	0.30000001192092896	None	None	None	None
m54284U_191107_221739/101058333/ccs	PacBio_Cortex_Rep1	mm10_ERCC_SIRV	chrX	155215616	155213141	-	4	686	53643	299673	ENSMUSG00000025283.15	ENCODEMT000299673	Sat1	ENCODEMT000299673	Known	ISM	Suffix	0.3499999940395355	None	None	None	None
m54284U_191212_053548/153485588/ccs	PacBio_Hippocampus_Rep1	mm10_ERCC_SIRV	chr3	106547717	106502985	-	9	2004	9232	24136	ENSMUSG00000040774.15	ENSMUST00000068301.10	Cept1	Cept1-202	Known	Known	None	0.25	None	None	None	None
m54284U_191212_053548/180486779/ccs	PacBio_Hippocampus_Rep1	mm10_ERCC_SIRV	chr19	47256739	47259435	+	2	2138	51025	299454	ENSMUSG00000006435.16	ENCODEMT000299454	Neurl1a	ENCODEMT000299454	Known	ISM	Suffix	0.10000000149011612	None	None	None	None
m54284U_191212_053548/6553867/ccs	PacBio_Hippocampus_Rep1	mm10_ERCC_SIRV	chr15	81936805	81950933	+	4	2436	43854	112990	ENSMUSG00000042109.8	ENSMUST00000038757.7	Csdc2	Csdc2-201	Known	Known	None	0.05000000074505806	None	None	None	None
m54284U_191109_043049/39390004/ccs	PacBio_Cortex_Rep2	mm10_ERCC_SIRV	chr11	58938884	58932297	-	4	1908	33086	86744	ENSMUSG00000020496.9	ENSMUST00000094151.5	Rnf187	Rnf187-201	Known	Known	None	0.05000000074505806	None	None	None	None
m54284U_191213_120042/14025599/ccs	PacBio_Hippocampus_Rep2	mm10_ERCC_SIRV	chr9	46913605	46922565	+	2	2177	27693	72353	ENSMUSG00000099696.6	ENSMUST00000189828.1	2900052N01Rik	2900052N01Rik-202	Known	Known	None	0.25	None	None	None	None
m54284U_191107_221739/13306486/ccs	PacBio_Cortex_Rep1	mm10_ERCC_SIRV	chr13	99344791	99415561	+	11	1843	39779	103136	ENSMUSG00000041632.7	ENSMUST00000052249.6	Mrps27	Mrps27-201	Known	Known	None	0.05000000074505806	None	None	None	None
m54284U_191107_221739/133171140/ccs	PacBio_Cortex_Rep1	mm10_ERCC_SIRV	chr1	90603477	90613111	+	8	1561	1587	3896	ENSMUSG00000034432.11	ENSMUST00000036153.11	Cops8	Cops8-201	Known	Known	None	0.3499999940395355	None	None	None	None
m54284U_191213_120042/131990675/ccs	PacBio_Hippocampus_Rep2	mm10_ERCC_SIRV	chr7	45510394	45492883	-	13	2416	21377	55856	ENSMUSG00000030824.17	ENSMUST00000211765.1	Nucb1	Nucb1-210	Known	Known	None	0.15000000596046448	None	None	None	None
m54284U_191107_221739/102367617/ccs	PacBio_Cortex_Rep1	mm10_ERCC_SIRV	chrX	155216400	155213141	-	6	1104	53643	139032	ENSMUSG00000025283.15	ENSMUST00000026318.14	Sat1	Sat1-201	Known	Known	None	0.3499999940395355	None	None	None	None
m54284U_191212_053548/155125648/ccs	PacBio_Hippocampus_Rep1	mm10_ERCC_SIRV	chr3	106547779	106502985	-	9	2066	9232	24136	ENSMUSG00000040774.15	ENSMUST00000068301.10	Cept1	Cept1-202	Known	Known	None	0.25	None	None	None	None
m54284U_191213_120042/122880710/ccs	PacBio_Hippocampus_Rep2	mm10_ERCC_SIRV	chr6	88724438	88826039	+	8	1329	18069	47281	ENSMUSG00000033174.17	ENSMUST00000113585.8	Mgll	Mgll-204	Known	Known	None	0.8999999761581421	None	None	None	None
m54284U_191212_053548/163054179/ccs	PacBio_Hippocampus_Rep1	mm10_ERCC_SIRV	chr17	44078958	44083379	+	3	1600	47589	296811	ENSMUSG00000023960.13	ENCODEMT000296811	Enpp5	ENCODEMT000296811	Known	ISM	Prefix	0.25	None	None	None	None
m54284U_191213_120042/148963962/ccs	PacBio_Hippocampus_Rep2	mm10_ERCC_SIRV	chr7	45510423	45492883	-	13	2445	21377	55856	ENSMUSG00000030824.17	ENSMUST00000211765.1	Nucb1	Nucb1-210	Known	Known	None	0.15000000596046448	None	None	None	None
m54284U_191107_221739/21693449/ccs	PacBio_Cortex_Rep1	mm10_ERCC_SIRV	chr13	99344791	99415561	+	11	1843	39779	103136	ENSMUSG00000041632.7	ENSMUST00000052249.6	Mrps27	Mrps27-201	Known	Known	None	0.05000000074505806	None	None	None	None
m54284U_191107_221739/106695215/ccs	PacBio_Cortex_Rep1	mm10_ERCC_SIRV	chrX	155216344	155213141	-	6	1048	53643	139032	ENSMUSG00000025283.15	ENSMUST00000026318.14	Sat1	Sat1-201	Known	Known	None	0.3499999940395355	None	None	None	None
m54284U_191213_120042/42927291/ccs	PacBio_Hippocampus_Rep2	mm10_ERCC_SIRV	chr9	46913605	46922563	+	2	2175	27693	72353	ENSMUSG00000099696.6	ENSMUST00000189828.1	2900052N01Rik	2900052N01Rik-202	Known	Known	None	0.25	None	None	None	None
m54284U_191212_053548/54266467/ccs	PacBio_Hippocampus_Rep1	mm10_ERCC_SIRV	chr15	81936805	81950925	+	4	2428	43854	112990	ENSMUSG00000042109.8	ENSMUST00000038757.7	Csdc2	Csdc2-201	Known	Known	None	0.10000000149011612	None	None	None	None
m54284U_191107_221739/67961330/ccs	PacBio_Cortex_Rep1	mm10_ERCC_SIRV	chr5	73292811	73313930	+	9	1365	14293	37297	ENSMUSG00000029152.13	ENSMUST00000031038.10	Ociad1	Ociad1-201	Known	Known	None	0.44999998807907104	None	None	None	None
m54284U_191107_221739/137496712/ccs	PacBio_Cortex_Rep1	mm10_ERCC_SIRV	chr1	90603477	90613110	+	8	1560	1587	3896	ENSMUSG00000034432.11	ENSMUST00000036153.11	Cops8	Cops8-201	Known	Known	None	0.3499999940395355	None	None	None	None
m54284U_191109_043049/41618087/ccs	PacBio_Cortex_Rep2	mm10_ERCC_SIRV	chr11	58938889	58932297	-	4	1913	33086	86744	ENSMUSG00000020496.9	ENSMUST00000094151.5	Rnf187	Rnf187-201	Known	Known	None	0.05000000074505806	None	None	None	None
m54284U_191212_053548/158991476/ccs	PacBio_Hippocampus_Rep1	mm10_ERCC_SIRV	chr3	106547761	106502985	-	9	2048	9232	24136	ENSMUSG00000040774.15	ENSMUST00000068301.10	Cept1	Cept1-202	Known	Known	None	0.25	None	None	None	None
m54284U_191213_120042/155519437/ccs	PacBio_Hippocampus_Rep2	mm10_ERCC_SIRV	chr7	45510387	45492883	-	13	2409	21377	55856	ENSMUSG00000030824.17	ENSMUST00000211765.1	Nucb1	Nucb1-210	Known	Known	None	0.15000000596046448	None	None	None	None
m54284U_191107_221739/109052537/ccs	PacBio_Cortex_Rep1	mm10_ERCC_SIRV	chrX	155216344	155213141	-	6	1048	53643	139032	ENSMUSG00000025283.15	ENSMUST00000026318.14	Sat1	Sat1-201	Known	Known	None	0.3499999940395355	None	None	None	None
m54284U_191213_120042/67280/ccs	PacBio_Hippocampus_Rep2	mm10_ERCC_SIRV	chr19	47256739	47259434	+	2	2137	51025	299454	ENSMUSG00000006435.16	ENCODEMT000299454	Neurl1a	ENCODEMT000299454	Known	ISM	Suffix	0.10000000149011612	None	None	None	None
m54284U_191213_120042/44958436/ccs	PacBio_Hippocampus_Rep2	mm10_ERCC_SIRV	chr9	46913605	46922561	+	2	2173	27693	72353	ENSMUSG00000099696.6	ENSMUST00000189828.1	2900052N01Rik	2900052N01Rik-202	Known	Known	None	0.3499999940395355	None	None	None	None
m54284U_191107_221739/25166442/ccs	PacBio_Cortex_Rep1	mm10_ERCC_SIRV	chr13	99344791	99415562	+	11	1844	39779	103136	ENSMUSG00000041632.7	ENSMUST00000052249.6	Mrps27	Mrps27-201	Known	Known	None	0.05000000074505806	None	None	None	None
m54284U_191213_120042/123601659/ccs	PacBio_Hippocampus_Rep2	mm10_ERCC_SIRV	chr6	88724438	88826040	+	8	1330	18069	47281	ENSMUSG00000033174.17	ENSMUST00000113585.8	Mgll	Mgll-204	Known	Known	None	0.949999988079071	None	None	None	None
m54284U_191107_221739/111805054/ccs	PacBio_Cortex_Rep1	mm10_ERCC_SIRV	chrX	155216344	155213141	-	6	2144	53643	299674	ENSMUSG00000025283.15	ENCODEMT000299674	Sat1	ENCODEMT000299674	Known	NIC	None	0.3499999940395355	None	None	None	None
m54284U_191212_053548/57279308/ccs	PacBio_Hippocampus_Rep1	mm10_ERCC_SIRV	chr15	81936805	81950934	+	4	2437	43854	112990	ENSMUSG00000042109.8	ENSMUST00000038757.7	Csdc2	Csdc2-201	Known	Known	None	0.05000000074505806	None	None	None	None
m54284U_191213_120042/176424582/ccs	PacBio_Hippocampus_Rep2	mm10_ERCC_SIRV	chr7	45510408	45492883	-	13	2430	21377	55856	ENSMUSG00000030824.17	ENSMUST00000211765.1	Nucb1	Nucb1-210	Known	Known	None	0.15000000596046448	None	None	None	None
m54284U_191212_053548/165349511/ccs	PacBio_Hippocampus_Rep1	mm10_ERCC_SIRV	chr3	106547772	106502985	-	9	2059	9232	24136	ENSMUSG00000040774.15	ENSMUST00000068301.10	Cept1	Cept1-202	Known	Known	None	0.25	None	None	None	None
m54284U_191213_120042/57804728/ccs	PacBio_Hippocampus_Rep2	mm10_ERCC_SIRV	chr9	46913605	46922557	+	2	2169	27693	72353	ENSMUSG00000099696.6	ENSMUST00000189828.1	2900052N01Rik	2900052N01Rik-202	Known	Known	None	0.25	None	None	None	None
m54284U_191107_221739/142149475/ccs	PacBio_Cortex_Rep1	mm10_ERCC_SIRV	chr1	90603477	90613332	+	8	1782	1587	3896	ENSMUSG00000034432.11	ENSMUST00000036153.11	Cops8	Cops8-201	Known	Known	None	0.15000000596046448	None	None	None	None
m54284U_191109_043049/42993286/ccs	PacBio_Cortex_Rep2	mm10_ERCC_SIRV	chr11	58938915	58932297	-	4	1939	33086	86744	ENSMUSG00000020496.9	ENSMUST00000094151.5	Rnf187	Rnf187-201	Known	Known	None	0.05000000074505806	None	None	None	None
m54284U_191107_221739/112918977/ccs	PacBio_Cortex_Rep1	mm10_ERCC_SIRV	chrX	155216347	155213141	-	6	1051	53643	139032	ENSMUSG00000025283.15	ENSMUST00000026318.14	Sat1	Sat1-201	Known	Known	None	0.3499999940395355	None	None	None	None
m54284U_191107_221739/28115607/ccs	PacBio_Cortex_Rep1	mm10_ERCC_SIRV	chr13	99344791	99415561	+	11	1849	39779	103136	ENSMUSG00000041632.7	ENSMUST00000052249.6	Mrps27	Mrps27-201	Known	Known	None	0.05000000074505806	None	None	None	None
m54284U_191212_053548/166003462/ccs	PacBio_Hippocampus_Rep1	mm10_ERCC_SIRV	chr17	44078958	44085116	+	3	3337	47589	296811	ENSMUSG00000023960.13	ENCODEMT000296811	Enpp5	ENCODEMT000296811	Known	ISM	Prefix	0.30000001192092896	None	None	None	None
m54284U_191107_221739/5965727/ccs	PacBio_Cortex_Rep1	mm10_ERCC_SIRV	chr7	45510383	45492884	-	13	2404	21377	55856	ENSMUSG00000030824.17	ENSMUST00000211765.1	Nucb1	Nucb1-210	Known	Known	None	0.20000000298023224	None	None	None	None
m54284U_191212_053548/166136349/ccs	PacBio_Hippocampus_Rep1	mm10_ERCC_SIRV	chr3	106547715	106502985	-	9	2002	9232	24136	ENSMUSG00000040774.15	ENSMUST00000068301.10	Cept1	Cept1-202	Known	Known	None	0.25	None	None	None	None
m54284U_191213_120042/984795/ccs	PacBio_Hippocampus_Rep2	mm10_ERCC_SIRV	chr19	47256739	47259435	+	2	2138	51025	299454	ENSMUSG00000006435.16	ENCODEMT000299454	Neurl1a	ENCODEMT000299454	Known	ISM	Suffix	0.10000000149011612	None	None	None	None
m54284U_191107_221739/112919778/ccs	PacBio_Cortex_Rep1	mm10_ERCC_SIRV	chrX	155216416	155213141	-	6	1120	53643	139032	ENSMUSG00000025283.15	ENSMUST00000026318.14	Sat1	Sat1-201	Known	Known	None	0.3499999940395355	None	None	None	None
m54284U_191213_120042/71435416/ccs	PacBio_Hippocampus_Rep2	mm10_ERCC_SIRV	chr9	46913605	46922559	+	2	2171	27693	72353	ENSMUSG00000099696.6	ENSMUST00000189828.1	2900052N01Rik	2900052N01Rik-202	Known	Known	None	0.30000001192092896	None	None	None	None
m54284U_191107_221739/81463636/ccs	PacBio_Cortex_Rep1	mm10_ERCC_SIRV	chr5	73292811	73313940	+	8	1235	14293	37302	ENSMUSG00000029152.13	ENSMUST00000200935.3	Ociad1	Ociad1-204	Known	Known	None	0.30000001192092896	None	None	None	None
m54284U_191213_120042/150078090/ccs	PacBio_Hippocampus_Rep2	mm10_ERCC_SIRV	chr6	88724438	88825847	+	8	1137	18069	47281	ENSMUSG00000033174.17	ENSMUST00000113585.8	Mgll	Mgll-204	Known	Known	None	0.8999999761581421	None	None	None	None
m54284U_191212_053548/61801055/ccs	PacBio_Hippocampus_Rep1	mm10_ERCC_SIRV	chr15	81936805	81950933	+	4	2436	43854	112990	ENSMUSG00000042109.8	ENSMUST00000038757.7	Csdc2	Csdc2-201	Known	Known	None	0.05000000074505806	None	None	None	None
m54284U_191107_221739/150799813/ccs	PacBio_Cortex_Rep1	mm10_ERCC_SIRV	chr1	90603477	90613333	+	8	1783	1587	3896	ENSMUSG00000034432.11	ENSMUST00000036153.11	Cops8	Cops8-201	Known	Known	None	0.15000000596046448	None	None	None	None
m54284U_191107_221739/30280002/ccs	PacBio_Cortex_Rep1	mm10_ERCC_SIRV	chr13	99344791	99415566	+	11	1848	39779	103136	ENSMUSG00000041632.7	ENSMUST00000052249.6	Mrps27	Mrps27-201	Known	Known	None	0.05000000074505806	None	None	None	None
m54284U_191107_221739/113183325/ccs	PacBio_Cortex_Rep1	mm10_ERCC_SIRV	chrX	155216399	155213141	-	6	1103	53643	139032	ENSMUSG00000025283.15	ENSMUST00000026318.14	Sat1	Sat1-201	Known	Known	None	0.3499999940395355	None	None	None	None
m54284U_191107_221739/94503075/ccs	PacBio_Cortex_Rep1	mm10_ERCC_SIRV	chr7	45510352	45492884	-	13	2373	21377	55856	ENSMUSG00000030824.17	ENSMUST00000211765.1	Nucb1	Nucb1-210	Known	Known	None	0.20000000298023224	None	None	None	None
m54284U_191109_043049/57214108/ccs	PacBio_Cortex_Rep2	mm10_ERCC_SIRV	chr11	58938883	58932297	-	4	1907	33086	86744	ENSMUSG00000020496.9	ENSMUST00000094151.5	Rnf187	Rnf187-201	Known	Known	None	0.05000000074505806	None	None	None	None
m54284U_191212_053548/166398512/ccs	PacBio_Hippocampus_Rep1	mm10_ERCC_SIRV	chr3	106547758	106502985	-	9	2045	9232	24136	ENSMUSG00000040774.15	ENSMUST00000068301.10	Cept1	Cept1-202	Known	Known	None	0.25	None	None	None	None
m54284U_191213_120042/86510427/ccs	PacBio_Hippocampus_Rep2	mm10_ERCC_SIRV	chr9	46913605	46922558	+	2	2157	27693	72353	ENSMUSG00000099696.6	ENSMUST00000189828.1	2900052N01Rik	2900052N01Rik-202	Known	Known	None	0.30000001192092896	None	None	None	None
m54284U_191107_221739/113904284/ccs	PacBio_Cortex_Rep1	mm10_ERCC_SIRV	chrX	155216344	155213141	-	6	1048	53643	139032	ENSMUSG00000025283.15	ENSMUST00000026318.14	Sat1	Sat1-201	Known	Known	None	0.3499999940395355	None	None	None	None
m54284U_191107_221739/33685710/ccs	PacBio_Cortex_Rep1	mm10_ERCC_SIRV	chr13	99344796	99415565	+	12	1966	39779	299597	ENSMUSG00000041632.7	ENCODEMT000299597	Mrps27	ENCODEMT000299597	Known	ISM	Suffix	0.05000000074505806	None	None	None	None
m54284U_191107_221739/154666646/ccs	PacBio_Cortex_Rep1	mm10_ERCC_SIRV	chr1	90603477	90613110	+	8	1553	1587	3896	ENSMUSG00000034432.11	ENSMUST00000036153.11	Cops8	Cops8-201	Known	Known	None	0.3499999940395355	None	None	None	None
m54284U_191212_053548/76090136/ccs	PacBio_Hippocampus_Rep1	mm10_ERCC_SIRV	chr15	81936805	81950940	+	4	2443	43854	112990	ENSMUSG00000042109.8	ENSMUST00000038757.7	Csdc2	Csdc2-201	Known	Known	None	0.10000000149011612	None	None	None	None
m54284U_191109_043049/95946545/ccs	PacBio_Cortex_Rep2	mm10_ERCC_SIRV	chr7	45510393	45492884	-	13	2414	21377	55856	ENSMUSG00000030824.17	ENSMUST00000211765.1	Nucb1	Nucb1-210	Known	Known	None	0.20000000298023224	None	None	None	None
m54284U_191213_120042/9307339/ccs	PacBio_Hippocampus_Rep2	mm10_ERCC_SIRV	chr19	47256739	47259432	+	2	2135	51025	299454	ENSMUSG00000006435.16	ENCODEMT000299454	Neurl1a	ENCODEMT000299454	Known	ISM	Suffix	0.15000000596046448	None	None	None	None
m54284U_191213_120042/164562300/ccs	PacBio_Hippocampus_Rep2	mm10_ERCC_SIRV	chr6	88724438	88826037	+	8	1327	18069	47281	ENSMUSG00000033174.17	ENSMUST00000113585.8	Mgll	Mgll-204	Known	Known	None	0.8999999761581421	None	None	None	None
m54284U_191213_120042/154797400/ccs	PacBio_Hippocampus_Rep2	mm10_ERCC_SIRV	chr9	46913605	46922564	+	2	2176	27693	72353	ENSMUSG00000099696.6	ENSMUST00000189828.1	2900052N01Rik	2900052N01Rik-202	Known	Known	None	0.25	None	None	None	None
m54284U_191212_053548/166986247/ccs	PacBio_Hippocampus_Rep1	mm10_ERCC_SIRV	chr3	106547716	106502985	-	9	2003	9232	24136	ENSMUSG00000040774.15	ENSMUST00000068301.10	Cept1	Cept1-202	Known	Known	None	0.25	None	None	None	None
m54284U_191107_221739/115346239/ccs	PacBio_Cortex_Rep1	mm10_ERCC_SIRV	chrX	155216347	155213141	-	6	1051	53643	139032	ENSMUSG00000025283.15	ENSMUST00000026318.14	Sat1	Sat1-201	Known	Known	None	0.3499999940395355	None	None	None	None
m54284U_191212_053548/166855636/ccs	PacBio_Hippocampus_Rep1	mm10_ERCC_SIRV	chr17	44078958	44086557	+	3	4778	47589	296811	ENSMUSG00000023960.13	ENCODEMT000296811	Enpp5	ENCODEMT000296811	Known	ISM	Prefix	0.44999998807907104	None	None	None	None
m54284U_191107_221739/100862595/ccs	PacBio_Cortex_Rep1	mm10_ERCC_SIRV	chr5	73292811	73313930	+	8	1257	14293	37296	ENSMUSG00000029152.13	ENSMUST00000071081.12	Ociad1	Ociad1-202	Known	Known	None	0.44999998807907104	None	None	None	None
m54284U_191109_043049/58787133/ccs	PacBio_Cortex_Rep2	mm10_ERCC_SIRV	chr11	58938881	58932297	-	4	1905	33086	86744	ENSMUSG00000020496.9	ENSMUST00000094151.5	Rnf187	Rnf187-201	Known	Known	None	0.05000000074505806	None	None	None	None
m54284U_191109_043049/120457655/ccs	PacBio_Cortex_Rep2	mm10_ERCC_SIRV	chr7	45510395	45492884	-	13	2416	21377	55856	ENSMUSG00000030824.17	ENSMUST00000211765.1	Nucb1	Nucb1-210	Known	Known	None	0.20000000298023224	None	None	None	None
m54284U_191107_221739/117114076/ccs	PacBio_Cortex_Rep1	mm10_ERCC_SIRV	chrX	155216347	155213141	-	6	1051	53643	139032	ENSMUSG00000025283.15	ENSMUST00000026318.14	Sat1	Sat1-201	Known	Known	None	0.3499999940395355	None	None	None	None
m54284U_191107_221739/36110496/ccs	PacBio_Cortex_Rep1	mm10_ERCC_SIRV	chr13	99344791	99415560	+	11	1842	39779	103136	ENSMUSG00000041632.7	ENSMUST00000052249.6	Mrps27	Mrps27-201	Known	Known	None	0.05000000074505806	None	None	None	None
m54284U_191212_053548/173279356/ccs	PacBio_Hippocampus_Rep1	mm10_ERCC_SIRV	chr3	106547747	106502985	-	9	2034	9232	24136	ENSMUSG00000040774.15	ENSMUST00000068301.10	Cept1	Cept1-202	Known	Known	None	0.25	None	None	None	None
m54284U_191212_053548/109380946/ccs	PacBio_Hippocampus_Rep1	mm10_ERCC_SIRV	chr15	81936805	81950938	+	4	2441	43854	112990	ENSMUSG00000042109.8	ENSMUST00000038757.7	Csdc2	Csdc2-201	Known	Known	None	0.10000000149011612	None	None	None	None
m54284U_191213_120042/160563447/ccs	PacBio_Hippocampus_Rep2	mm10_ERCC_SIRV	chr9	46913645	46922567	+	2	1652	27693	299650	ENSMUSG00000099696.6	ENCODEMT000299650	2900052N01Rik	ENCODEMT000299650	Known	NNC	None	0.25	None	None	None	None
m54284U_191107_221739/159385858/ccs	PacBio_Cortex_Rep1	mm10_ERCC_SIRV	chr1	90603477	90613340	+	8	1790	1587	3896	ENSMUSG00000034432.11	ENSMUST00000036153.11	Cops8	Cops8-201	Known	Known	None	0.20000000298023224	None	None	None	None
m54284U_191107_221739/118491793/ccs	PacBio_Cortex_Rep1	mm10_ERCC_SIRV	chrX	155216347	155213141	-	6	1051	53643	139032	ENSMUSG00000025283.15	ENSMUST00000026318.14	Sat1	Sat1-201	Known	Known	None	0.3499999940395355	None	None	None	None
m54284U_191212_053548/65864887/ccs	PacBio_Hippocampus_Rep1	mm10_ERCC_SIRV	chr7	45510387	45492884	-	13	2408	21377	55856	ENSMUSG00000030824.17	ENSMUST00000211765.1	Nucb1	Nucb1-210	Known	Known	None	0.20000000298023224	None	None	None	None
m54284U_191107_221739/75303267/ccs	PacBio_Cortex_Rep1	mm10_ERCC_SIRV	chr6	88724439	88826040	+	8	1329	18069	47281	ENSMUSG00000033174.17	ENSMUST00000113585.8	Mgll	Mgll-204	Known	Known	None	0.949999988079071	None	None	None	None
m54284U_191107_221739/42665664/ccs	PacBio_Cortex_Rep1	mm10_ERCC_SIRV	chr13	99344791	99415562	+	11	1844	39779	103136	ENSMUSG00000041632.7	ENSMUST00000052249.6	Mrps27	Mrps27-201	Known	Known	None	0.05000000074505806	None	None	None	None
m54284U_191109_043049/62064283/ccs	PacBio_Cortex_Rep2	mm10_ERCC_SIRV	chr11	58938884	58932297	-	4	1908	33086	86744	ENSMUSG00000020496.9	ENSMUST00000094151.5	Rnf187	Rnf187-201	Known	Known	None	0.05000000074505806	None	None	None	None
m54284U_191213_120042/263643/ccs	PacBio_Hippocampus_Rep2	mm10_ERCC_SIRV	chr3	106547781	106502985	-	9	2068	9232	24136	ENSMUSG00000040774.15	ENSMUST00000068301.10	Cept1	Cept1-202	Known	Known	None	0.25	None	None	None	None
m54284U_191213_120042/176229172/ccs	PacBio_Hippocampus_Rep2	mm10_ERCC_SIRV	chr9	46913605	46922561	+	2	2173	27693	72353	ENSMUSG00000099696.6	ENSMUST00000189828.1	2900052N01Rik	2900052N01Rik-202	Known	Known	None	0.3499999940395355	None	None	None	None
m54284U_191107_221739/119144554/ccs	PacBio_Cortex_Rep1	mm10_ERCC_SIRV	chrX	155215838	155213141	-	5	808	53643	299675	ENSMUSG00000025283.15	ENCODEMT000299675	Sat1	ENCODEMT000299675	Known	ISM	Suffix	0.3499999940395355	None	None	None	None
m54284U_191213_120042/11012071/ccs	PacBio_Hippocampus_Rep2	mm10_ERCC_SIRV	chr19	47256739	47259433	+	2	2136	51025	299454	ENSMUSG00000006435.16	ENCODEMT000299454	Neurl1a	ENCODEMT000299454	Known	ISM	Suffix	0.10000000149011612	None	None	None	None
m54284U_191212_053548/119537821/ccs	PacBio_Hippocampus_Rep1	mm10_ERCC_SIRV	chr15	81936805	81950934	+	4	2437	43854	112990	ENSMUSG00000042109.8	ENSMUST00000038757.7	Csdc2	Csdc2-201	Known	Known	None	0.05000000074505806	None	None	None	None
m54284U_191107_221739/171967000/ccs	PacBio_Cortex_Rep1	mm10_ERCC_SIRV	chr1	90603477	90613338	+	8	1788	1587	3896	ENSMUSG00000034432.11	ENSMUST00000036153.11	Cops8	Cops8-201	Known	Known	None	0.15000000596046448	None	None	None	None
m54284U_191212_053548/73271343/ccs	PacBio_Hippocampus_Rep1	mm10_ERCC_SIRV	chr7	45510408	45492884	-	13	2429	21377	55856	ENSMUSG00000030824.17	ENSMUST00000211765.1	Nucb1	Nucb1-210	Known	Known	None	0.20000000298023224	None	None	None	None
m54284U_191107_221739/113901895/ccs	PacBio_Cortex_Rep1	mm10_ERCC_SIRV	chr5	73292811	73313930	+	8	1257	14293	37296	ENSMUSG00000029152.13	ENSMUST00000071081.12	Ociad1	Ociad1-202	Known	Known	None	0.44999998807907104	None	None	None	None
m54284U_191212_053548/167707687/ccs	PacBio_Hippocampus_Rep1	mm10_ERCC_SIRV	chr17	44078883	44086559	+	4	2490	47589	124265	ENSMUSG00000023960.13	ENSMUST00000024756.4	Enpp5	Enpp5-201	Known	Known	None	0.44999998807907104	None	None	None	None
m54284U_191213_120042/178782943/ccs	PacBio_Hippocampus_Rep2	mm10_ERCC_SIRV	chr9	46913605	46922564	+	2	2176	27693	72353	ENSMUSG00000099696.6	ENSMUST00000189828.1	2900052N01Rik	2900052N01Rik-202	Known	Known	None	0.25	None	None	None	None
m54284U_191107_221739/120261397/ccs	PacBio_Cortex_Rep1	mm10_ERCC_SIRV	chrX	155216344	155213141	-	6	1048	53643	139032	ENSMUSG00000025283.15	ENSMUST00000026318.14	Sat1	Sat1-201	Known	Known	None	0.3499999940395355	None	None	None	None
m54284U_191213_120042/3080709/ccs	PacBio_Hippocampus_Rep2	mm10_ERCC_SIRV	chr3	106547772	106502985	-	9	2059	9232	24136	ENSMUSG00000040774.15	ENSMUST00000068301.10	Cept1	Cept1-202	Known	Known	None	0.25	None	None	None	None
m54284U_191107_221739/62064824/ccs	PacBio_Cortex_Rep1	mm10_ERCC_SIRV	chr13	99344791	99415555	+	11	1837	39779	103136	ENSMUSG00000041632.7	ENSMUST00000052249.6	Mrps27	Mrps27-201	Known	Known	None	0.05000000074505806	None	None	None	None
m54284U_191212_053548/102894243/ccs	PacBio_Hippocampus_Rep1	mm10_ERCC_SIRV	chr7	45510400	45492884	-	13	2421	21377	55856	ENSMUSG00000030824.17	ENSMUST00000211765.1	Nucb1	Nucb1-210	Known	Known	None	0.20000000298023224	None	None	None	None
m54284U_191109_043049/149749831/ccs	PacBio_Cortex_Rep2	mm10_ERCC_SIRV	chr6	88724439	88826039	+	8	1935	18069	47287	ENSMUSG00000033174.17	ENSMUST00000163271.7	Mgll	Mgll-207	Known	Known	None	0.8999999761581421	None	None	None	None
m54284U_191109_043049/65669016/ccs	PacBio_Cortex_Rep2	mm10_ERCC_SIRV	chr11	58938900	58932297	-	4	1924	33086	86744	ENSMUSG00000020496.9	ENSMUST00000094151.5	Rnf187	Rnf187-201	Known	Known	None	0.05000000074505806	None	None	None	None
m54284U_191212_053548/149882431/ccs	PacBio_Hippocampus_Rep1	mm10_ERCC_SIRV	chr15	81936805	81950941	+	4	2444	43854	112990	ENSMUSG00000042109.8	ENSMUST00000038757.7	Csdc2	Csdc2-201	Known	Known	None	0.05000000074505806	None	None	None	None
m54284U_191109_043049/3410680/ccs	PacBio_Cortex_Rep2	mm10_ERCC_SIRV	chr1	90603477	90613340	+	8	1790	1587	3896	ENSMUSG00000034432.11	ENSMUST00000036153.11	Cops8	Cops8-201	Known	Known	None	0.20000000298023224	None	None	None	None
m54284U_191213_120042/169937001/ccs	PacBio_Hippocampus_Rep2	mm10_ERCC_SIRV	chr9	46913606	46922564	+	2	2175	27693	72353	ENSMUSG00000099696.6	ENSMUST00000189828.1	2900052N01Rik	2900052N01Rik-202	Known	Known	None	0.25	None	None	None	None
m54284U_191107_221739/121046129/ccs	PacBio_Cortex_Rep1	mm10_ERCC_SIRV	chrX	155216348	155213145	-	5	2517	53643	299659	ENSMUSG00000025283.15	ENCODEMT000299659	Sat1	ENCODEMT000299659	Known	NIC	None	0.3499999940395355	None	None	None	None
m54284U_191213_120042/14288464/ccs	PacBio_Hippocampus_Rep2	mm10_ERCC_SIRV	chr19	47256739	47259433	+	2	2136	51025	299454	ENSMUSG00000006435.16	ENCODEMT000299454	Neurl1a	ENCODEMT000299454	Known	ISM	Suffix	0.10000000149011612	None	None	None	None
m54284U_191213_120042/7668461/ccs	PacBio_Hippocampus_Rep2	mm10_ERCC_SIRV	chr3	106547730	106502985	-	9	2017	9232	24136	ENSMUSG00000040774.15	ENSMUST00000068301.10	Cept1	Cept1-202	Known	Known	None	0.25	None	None	None	None
m54284U_191212_053548/115017188/ccs	PacBio_Hippocampus_Rep1	mm10_ERCC_SIRV	chr7	45510211	45493118	-	13	2459	21377	299518	ENSMUSG00000030824.17	ENCODEMT000299518	Nucb1	ENCODEMT000299518	Known	NIC	None	0.20000000298023224	None	None	None	None
m54284U_191107_221739/63505667/ccs	PacBio_Cortex_Rep1	mm10_ERCC_SIRV	chr13	99344791	99415564	+	11	1846	39779	103136	ENSMUSG00000041632.7	ENSMUST00000052249.6	Mrps27	Mrps27-201	Known	Known	None	0.05000000074505806	None	None	None	None
m54284U_191107_221739/123800056/ccs	PacBio_Cortex_Rep1	mm10_ERCC_SIRV	chrX	155216347	155213141	-	6	1051	53643	139032	ENSMUSG00000025283.15	ENSMUST00000026318.14	Sat1	Sat1-201	Known	Known	None	0.3499999940395355	None	None	None	None
m54284U_191107_221739/134875959/ccs	PacBio_Cortex_Rep1	mm10_ERCC_SIRV	chr5	73292811	73313940	+	8	1267	14293	37296	ENSMUSG00000029152.13	ENSMUST00000071081.12	Ociad1	Ociad1-202	Known	Known	None	0.30000001192092896	None	None	None	None
m54284U_191107_221739/39126125/ccs	PacBio_Cortex_Rep1	mm10_ERCC_SIRV	chr9	46913607	46922561	+	2	2171	27693	72353	ENSMUSG00000099696.6	ENSMUST00000189828.1	2900052N01Rik	2900052N01Rik-202	Known	Known	None	0.3499999940395355	None	None	None	None
m54284U_191212_053548/155256439/ccs	PacBio_Hippocampus_Rep1	mm10_ERCC_SIRV	chr15	81936805	81950935	+	4	2438	43854	112990	ENSMUSG00000042109.8	ENSMUST00000038757.7	Csdc2	Csdc2-201	Known	Known	None	0.10000000149011612	None	None	None	None
m54284U_191212_053548/130285614/ccs	PacBio_Hippocampus_Rep1	mm10_ERCC_SIRV	chr7	45510387	45492884	-	13	2408	21377	55856	ENSMUSG00000030824.17	ENSMUST00000211765.1	Nucb1	Nucb1-210	Known	Known	None	0.20000000298023224	None	None	None	None
m54284U_191109_043049/40566941/ccs	PacBio_Cortex_Rep2	mm10_ERCC_SIRV	chr1	90603477	90613340	+	8	1790	1587	3896	ENSMUSG00000034432.11	ENSMUST00000036153.11	Cops8	Cops8-201	Known	Known	None	0.20000000298023224	None	None	None	None
m54284U_191212_053548/167969000/ccs	PacBio_Hippocampus_Rep1	mm10_ERCC_SIRV	chr17	44078883	44086558	+	4	2495	47589	124265	ENSMUSG00000023960.13	ENSMUST00000024756.4	Enpp5	Enpp5-201	Known	Known	None	0.44999998807907104	None	None	None	None
m54284U_191212_053548/787941/ccs	PacBio_Hippocampus_Rep1	mm10_ERCC_SIRV	chr6	88724439	88826035	+	8	1324	18069	47281	ENSMUSG00000033174.17	ENSMUST00000113585.8	Mgll	Mgll-204	Known	Known	None	0.800000011920929	None	None	None	None
m54284U_191213_120042/7668840/ccs	PacBio_Hippocampus_Rep2	mm10_ERCC_SIRV	chr3	106547718	106502985	-	9	2005	9232	24136	ENSMUSG00000040774.15	ENSMUST00000068301.10	Cept1	Cept1-202	Known	Known	None	0.25	None	None	None	None
m54284U_191109_043049/69011722/ccs	PacBio_Cortex_Rep2	mm10_ERCC_SIRV	chr11	58938892	58932297	-	4	1916	33086	86744	ENSMUSG00000020496.9	ENSMUST00000094151.5	Rnf187	Rnf187-201	Known	Known	None	0.05000000074505806	None	None	None	None
m54284U_191107_221739/125569525/ccs	PacBio_Cortex_Rep1	mm10_ERCC_SIRV	chrX	155216358	155213141	-	6	1062	53643	139032	ENSMUSG00000025283.15	ENSMUST00000026318.14	Sat1	Sat1-201	Known	Known	None	0.3499999940395355	None	None	None	None
m54284U_191107_221739/79168405/ccs	PacBio_Cortex_Rep1	mm10_ERCC_SIRV	chr13	99344791	99415559	+	11	1841	39779	103136	ENSMUSG00000041632.7	ENSMUST00000052249.6	Mrps27	Mrps27-201	Known	Known	None	0.05000000074505806	None	None	None	None
m54284U_191213_120042/18023195/ccs	PacBio_Hippocampus_Rep2	mm10_ERCC_SIRV	chr19	47256739	47259433	+	2	2136	51025	299454	ENSMUSG00000006435.16	ENCODEMT000299454	Neurl1a	ENCODEMT000299454	Known	ISM	Suffix	0.10000000149011612	None	None	None	None
m54284U_191213_120042/94570562/ccs	PacBio_Hippocampus_Rep2	mm10_ERCC_SIRV	chr7	45510393	45492884	-	13	2414	21377	55856	ENSMUSG00000030824.17	ENSMUST00000211765.1	Nucb1	Nucb1-210	Known	Known	None	0.20000000298023224	None	None	None	None
m54284U_191107_221739/120587518/ccs	PacBio_Cortex_Rep1	mm10_ERCC_SIRV	chr9	46913607	46927228	+	4	2443	27693	72351	ENSMUSG00000099696.6	ENSMUST00000191603.6	2900052N01Rik	2900052N01Rik-203	Known	Known	None	0.75	None	None	None	None
m54284U_191213_120042/145031501/ccs	PacBio_Hippocampus_Rep2	mm10_ERCC_SIRV	chr7	45510393	45492884	-	13	2358	21377	299676	ENSMUSG00000030824.17	ENCODEMT000299676	Nucb1	ENCODEMT000299676	Known	NNC	None	0.20000000298023224	None	None	None	None
m54284U_191107_221739/129762532/ccs	PacBio_Cortex_Rep1	mm10_ERCC_SIRV	chrX	155216344	155213141	-	6	1048	53643	139032	ENSMUSG00000025283.15	ENSMUST00000026318.14	Sat1	Sat1-201	Known	Known	None	0.3499999940395355	None	None	None	None
m54284U_191213_120042/2425943/ccs	PacBio_Hippocampus_Rep2	mm10_ERCC_SIRV	chr15	81936805	81950931	+	4	2434	43854	112990	ENSMUSG00000042109.8	ENSMUST00000038757.7	Csdc2	Csdc2-201	Known	Known	None	0.05000000074505806	None	None	None	None
m54284U_191213_120042/7670550/ccs	PacBio_Hippocampus_Rep2	mm10_ERCC_SIRV	chr3	106547752	106502985	-	9	2039	9232	24136	ENSMUSG00000040774.15	ENSMUST00000068301.10	Cept1	Cept1-202	Known	Known	None	0.25	None	None	None	None
m54284U_191109_043049/43583897/ccs	PacBio_Cortex_Rep2	mm10_ERCC_SIRV	chr1	90603477	90613339	+	8	1789	1587	3896	ENSMUSG00000034432.11	ENSMUST00000036153.11	Cops8	Cops8-201	Known	Known	None	0.15000000596046448	None	None	None	None
m54284U_191107_221739/80610383/ccs	PacBio_Cortex_Rep1	mm10_ERCC_SIRV	chr13	99344791	99415562	+	11	1844	39779	103136	ENSMUSG00000041632.7	ENSMUST00000052249.6	Mrps27	Mrps27-201	Known	Known	None	0.05000000074505806	None	None	None	None
m54284U_191107_221739/137756706/ccs	PacBio_Cortex_Rep1	mm10_ERCC_SIRV	chr5	73292811	73313950	+	9	1385	14293	37297	ENSMUSG00000029152.13	ENSMUST00000031038.10	Ociad1	Ociad1-201	Known	Known	None	0.20000000298023224	None	None	None	None
m54284U_191107_221739/129894256/ccs	PacBio_Cortex_Rep1	mm10_ERCC_SIRV	chrX	155216347	155213141	-	7	1161	53643	139033	ENSMUSG00000025283.15	ENSMUST00000152463.7	Sat1	Sat1-207	Known	Known	None	0.3499999940395355	None	None	None	None
m54284U_191109_043049/75301161/ccs	PacBio_Cortex_Rep2	mm10_ERCC_SIRV	chr11	58938875	58932297	-	4	1899	33086	86744	ENSMUSG00000020496.9	ENSMUST00000094151.5	Rnf187	Rnf187-201	Known	Known	None	0.05000000074505806	None	None	None	None
m54284U_191107_221739/163120106/ccs	PacBio_Cortex_Rep1	mm10_ERCC_SIRV	chr9	46913607	46922561	+	2	2171	27693	72353	ENSMUSG00000099696.6	ENSMUST00000189828.1	2900052N01Rik	2900052N01Rik-202	Known	Known	None	0.3499999940395355	None	None	None	None
m54284U_191212_053548/49481320/ccs	PacBio_Hippocampus_Rep1	mm10_ERCC_SIRV	chr6	88724439	88826039	+	8	1935	18069	47287	ENSMUSG00000033174.17	ENSMUST00000163271.7	Mgll	Mgll-207	Known	Known	None	0.8999999761581421	None	None	None	None
m54284U_191107_221739/148506686/ccs	PacBio_Cortex_Rep1	mm10_ERCC_SIRV	chr7	45510387	45492885	-	13	2407	21377	55856	ENSMUSG00000030824.17	ENSMUST00000211765.1	Nucb1	Nucb1-210	Known	Known	None	0.20000000298023224	None	None	None	None
m54284U_191213_120042/11405437/ccs	PacBio_Hippocampus_Rep2	mm10_ERCC_SIRV	chr3	106547746	106502985	-	9	2033	9232	24136	ENSMUSG00000040774.15	ENSMUST00000068301.10	Cept1	Cept1-202	Known	Known	None	0.25	None	None	None	None
m54284U_191212_053548/94571079/ccs	PacBio_Hippocampus_Rep1	mm10_ERCC_SIRV	chr6	88724439	88825972	+	8	1253	18069	299677	ENSMUSG00000033174.17	ENCODEMT000299677	Mgll	ENCODEMT000299677	Known	NNC	None	0.30000001192092896	None	None	None	None
m54284U_191107_221739/130221909/ccs	PacBio_Cortex_Rep1	mm10_ERCC_SIRV	chrX	155216379	155213141	-	6	1083	53643	139032	ENSMUSG00000025283.15	ENSMUST00000026318.14	Sat1	Sat1-201	Known	Known	None	0.3499999940395355	None	None	None	None
m54284U_191213_120042/15403318/ccs	PacBio_Hippocampus_Rep2	mm10_ERCC_SIRV	chr15	81937208	81950941	+	4	2438	43854	298768	ENSMUSG00000042109.8	ENCODEMT000298768	Csdc2	ENCODEMT000298768	Known	NNC	None	0.10000000149011612	None	None	None	None
m54284U_191212_053548/170131672/ccs	PacBio_Hippocampus_Rep1	mm10_ERCC_SIRV	chr17	44078883	44086557	+	4	2494	47589	124265	ENSMUSG00000023960.13	ENSMUST00000024756.4	Enpp5	Enpp5-201	Known	Known	None	0.44999998807907104	None	None	None	None
m54284U_191109_043049/55314760/ccs	PacBio_Cortex_Rep2	mm10_ERCC_SIRV	chr1	90603477	90613340	+	8	1790	1587	3896	ENSMUSG00000034432.11	ENSMUST00000036153.11	Cops8	Cops8-201	Known	Known	None	0.20000000298023224	None	None	None	None
m54284U_191213_120042/25036410/ccs	PacBio_Hippocampus_Rep2	mm10_ERCC_SIRV	chr19	47256739	47259440	+	2	2143	51025	299454	ENSMUSG00000006435.16	ENCODEMT000299454	Neurl1a	ENCODEMT000299454	Known	ISM	Suffix	0.05000000074505806	None	None	None	None
m54284U_191107_221739/85985857/ccs	PacBio_Cortex_Rep1	mm10_ERCC_SIRV	chr13	99344791	99415556	+	11	1838	39779	103136	ENSMUSG00000041632.7	ENSMUST00000052249.6	Mrps27	Mrps27-201	Known	Known	None	0.05000000074505806	None	None	None	None
m54284U_191109_043049/22085918/ccs	PacBio_Cortex_Rep2	mm10_ERCC_SIRV	chr7	45510387	45492885	-	13	2407	21377	55856	ENSMUSG00000030824.17	ENSMUST00000211765.1	Nucb1	Nucb1-210	Known	Known	None	0.20000000298023224	None	None	None	None
m54284U_191107_221739/176620628/ccs	PacBio_Cortex_Rep1	mm10_ERCC_SIRV	chr9	46913607	46922561	+	2	2171	27693	72353	ENSMUSG00000099696.6	ENSMUST00000189828.1	2900052N01Rik	2900052N01Rik-202	Known	Known	None	0.3499999940395355	None	None	None	None
m54284U_191213_120042/11994635/ccs	PacBio_Hippocampus_Rep2	mm10_ERCC_SIRV	chr3	106547760	106502985	-	9	2047	9232	24136	ENSMUSG00000040774.15	ENSMUST00000068301.10	Cept1	Cept1-202	Known	Known	None	0.25	None	None	None	None
m54284U_191107_221739/133237080/ccs	PacBio_Cortex_Rep1	mm10_ERCC_SIRV	chrX	155216344	155213141	-	6	1048	53643	139032	ENSMUSG00000025283.15	ENSMUST00000026318.14	Sat1	Sat1-201	Known	Known	None	0.3499999940395355	None	None	None	None
m54284U_191109_043049/90309868/ccs	PacBio_Cortex_Rep2	mm10_ERCC_SIRV	chr11	58934234	58932310	-	2	1252	33086	289202	ENSMUSG00000020496.9	ENCODEMT000289202	Rnf187	ENCODEMT000289202	Known	ISM	Suffix	0.05000000074505806	None	None	None	None
m54284U_191107_221739/152437780/ccs	PacBio_Cortex_Rep1	mm10_ERCC_SIRV	chr5	73292811	73313930	+	9	1365	14293	37297	ENSMUSG00000029152.13	ENSMUST00000031038.10	Ociad1	Ociad1-201	Known	Known	None	0.44999998807907104	None	None	None	None
m54284U_191109_043049/170984599/ccs	PacBio_Cortex_Rep2	mm10_ERCC_SIRV	chr7	45510412	45492885	-	13	2432	21377	55856	ENSMUSG00000030824.17	ENSMUST00000211765.1	Nucb1	Nucb1-210	Known	Known	None	0.20000000298023224	None	None	None	None
m54284U_191107_221739/134808977/ccs	PacBio_Cortex_Rep1	mm10_ERCC_SIRV	chrX	155216447	155213141	-	6	1151	53643	139032	ENSMUSG00000025283.15	ENSMUST00000026318.14	Sat1	Sat1-201	Known	Known	None	0.3499999940395355	None	None	None	None
m54284U_191213_120042/72354503/ccs	PacBio_Hippocampus_Rep2	mm10_ERCC_SIRV	chr15	81936805	81950928	+	4	2431	43854	112990	ENSMUSG00000042109.8	ENSMUST00000038757.7	Csdc2	Csdc2-201	Known	Known	None	0.10000000149011612	None	None	None	None
m54284U_191107_221739/86968012/ccs	PacBio_Cortex_Rep1	mm10_ERCC_SIRV	chr13	99344791	99415562	+	11	1844	39779	103136	ENSMUSG00000041632.7	ENSMUST00000052249.6	Mrps27	Mrps27-201	Known	Known	None	0.05000000074505806	None	None	None	None
m54284U_191109_043049/67963278/ccs	PacBio_Cortex_Rep2	mm10_ERCC_SIRV	chr1	90603477	90613124	+	8	1574	1587	3896	ENSMUSG00000034432.11	ENSMUST00000036153.11	Cops8	Cops8-201	Known	Known	None	0.3499999940395355	None	None	None	None
m54284U_191109_043049/5177849/ccs	PacBio_Cortex_Rep2	mm10_ERCC_SIRV	chr9	46913607	46922613	+	2	2223	27693	72353	ENSMUSG00000099696.6	ENSMUST00000189828.1	2900052N01Rik	2900052N01Rik-202	Known	Known	None	0.699999988079071	None	None	None	None
m54284U_191213_120042/17304220/ccs	PacBio_Hippocampus_Rep2	mm10_ERCC_SIRV	chr3	106547743	106502989	-	8	1866	9232	299391	ENSMUSG00000040774.15	ENCODEMT000299391	Cept1	ENCODEMT000299391	Known	NIC	None	0.25	None	None	None	None
m54284U_191213_120042/28575830/ccs	PacBio_Hippocampus_Rep2	mm10_ERCC_SIRV	chr6	88724439	88825845	+	8	1134	18069	47281	ENSMUSG00000033174.17	ENSMUST00000113585.8	Mgll	Mgll-204	Known	Known	None	0.8500000238418579	None	None	None	None
m54284U_191212_053548/141886405/ccs	PacBio_Hippocampus_Rep1	mm10_ERCC_SIRV	chr7	45510399	45492885	-	13	2419	21377	55856	ENSMUSG00000030824.17	ENSMUST00000211765.1	Nucb1	Nucb1-210	Known	Known	None	0.20000000298023224	None	None	None	None
m54284U_191107_221739/137363869/ccs	PacBio_Cortex_Rep1	mm10_ERCC_SIRV	chrX	155216347	155213141	-	6	1051	53643	139032	ENSMUSG00000025283.15	ENSMUST00000026318.14	Sat1	Sat1-201	Known	Known	None	0.3499999940395355	None	None	None	None
m54284U_191213_120042/25625493/ccs	PacBio_Hippocampus_Rep2	mm10_ERCC_SIRV	chr19	47256739	47259435	+	2	2138	51025	299454	ENSMUSG00000006435.16	ENCODEMT000299454	Neurl1a	ENCODEMT000299454	Known	ISM	Suffix	0.10000000149011612	None	None	None	None
m54284U_191109_043049/98566258/ccs	PacBio_Cortex_Rep2	mm10_ERCC_SIRV	chr11	58938868	58932297	-	4	1884	33086	86744	ENSMUSG00000020496.9	ENSMUST00000094151.5	Rnf187	Rnf187-201	Known	Known	None	0.05000000074505806	None	None	None	None
m54284U_191213_120042/21102613/ccs	PacBio_Hippocampus_Rep2	mm10_ERCC_SIRV	chr3	106547746	106502985	-	9	2033	9232	24136	ENSMUSG00000040774.15	ENSMUST00000068301.10	Cept1	Cept1-202	Known	Known	None	0.25	None	None	None	None
m54284U_191107_221739/100532429/ccs	PacBio_Cortex_Rep1	mm10_ERCC_SIRV	chr13	99344791	99415559	+	11	1841	39779	103136	ENSMUSG00000041632.7	ENSMUST00000052249.6	Mrps27	Mrps27-201	Known	Known	None	0.05000000074505806	None	None	None	None
m54284U_191109_043049/48235791/ccs	PacBio_Cortex_Rep2	mm10_ERCC_SIRV	chr9	46913607	46922564	+	2	2174	27693	72353	ENSMUSG00000099696.6	ENSMUST00000189828.1	2900052N01Rik	2900052N01Rik-202	Known	Known	None	0.25	None	None	None	None
m54284U_191213_120042/76546379/ccs	PacBio_Hippocampus_Rep2	mm10_ERCC_SIRV	chr15	81936805	81950928	+	4	2431	43854	112990	ENSMUSG00000042109.8	ENSMUST00000038757.7	Csdc2	Csdc2-201	Known	Known	None	0.10000000149011612	None	None	None	None
m54284U_191107_221739/139788720/ccs	PacBio_Cortex_Rep1	mm10_ERCC_SIRV	chrX	155216347	155213141	-	6	1051	53643	139032	ENSMUSG00000025283.15	ENSMUST00000026318.14	Sat1	Sat1-201	Known	Known	None	0.3499999940395355	None	None	None	None
m54284U_191212_053548/170134321/ccs	PacBio_Hippocampus_Rep1	mm10_ERCC_SIRV	chr17	44078883	44086559	+	4	2496	47589	124265	ENSMUSG00000023960.13	ENSMUST00000024756.4	Enpp5	Enpp5-201	Known	Known	None	0.44999998807907104	None	None	None	None
m54284U_191109_043049/75368953/ccs	PacBio_Cortex_Rep2	mm10_ERCC_SIRV	chr1	90603477	90613111	+	8	1561	1587	3896	ENSMUSG00000034432.11	ENSMUST00000036153.11	Cops8	Cops8-201	Known	Known	None	0.3499999940395355	None	None	None	None
m54284U_191212_053548/143395640/ccs	PacBio_Hippocampus_Rep1	mm10_ERCC_SIRV	chr7	45510400	45492885	-	13	2420	21377	55856	ENSMUSG00000030824.17	ENSMUST00000211765.1	Nucb1	Nucb1-210	Known	Known	None	0.20000000298023224	None	None	None	None
m54284U_191107_221739/153682003/ccs	PacBio_Cortex_Rep1	mm10_ERCC_SIRV	chr5	73292811	73313940	+	8	1267	14293	37296	ENSMUSG00000029152.13	ENSMUST00000071081.12	Ociad1	Ociad1-202	Known	Known	None	0.30000001192092896	None	None	None	None
m54284U_191213_120042/22544738/ccs	PacBio_Hippocampus_Rep2	mm10_ERCC_SIRV	chr3	106547754	106502985	-	9	2041	9232	24136	ENSMUSG00000040774.15	ENSMUST00000068301.10	Cept1	Cept1-202	Known	Known	None	0.25	None	None	None	None
m54284U_191213_120042/180224713/ccs	PacBio_Hippocampus_Rep2	mm10_ERCC_SIRV	chr6	88724439	88828357	+	8	4253	18069	47287	ENSMUSG00000033174.17	ENSMUST00000163271.7	Mgll	Mgll-207	Known	Known	None	0.10000000149011612	None	None	None	None
m54284U_191107_221739/139790302/ccs	PacBio_Cortex_Rep1	mm10_ERCC_SIRV	chrX	155216344	155213141	-	6	1048	53643	139032	ENSMUSG00000025283.15	ENSMUST00000026318.14	Sat1	Sat1-201	Known	Known	None	0.3499999940395355	None	None	None	None
m54284U_191109_043049/48760489/ccs	PacBio_Cortex_Rep2	mm10_ERCC_SIRV	chr9	46913607	46922558	+	2	2168	27693	72353	ENSMUSG00000099696.6	ENSMUST00000189828.1	2900052N01Rik	2900052N01Rik-202	Known	Known	None	0.30000001192092896	None	None	None	None
m54284U_191109_043049/123537176/ccs	PacBio_Cortex_Rep2	mm10_ERCC_SIRV	chr11	58938899	58932297	-	4	1889	33086	290338	ENSMUSG00000020496.9	ENCODEMT000290338	Rnf187	ENCODEMT000290338	Known	NNC	None	0.05000000074505806	None	None	None	None
m54284U_191213_120042/27527312/ccs	PacBio_Hippocampus_Rep2	mm10_ERCC_SIRV	chr7	45510408	45492885	-	13	2428	21377	55856	ENSMUSG00000030824.17	ENSMUST00000211765.1	Nucb1	Nucb1-210	Known	Known	None	0.20000000298023224	None	None	None	None
m54284U_191107_221739/128059255/ccs	PacBio_Cortex_Rep1	mm10_ERCC_SIRV	chr13	99344791	99415562	+	11	1844	39779	103136	ENSMUSG00000041632.7	ENSMUST00000052249.6	Mrps27	Mrps27-201	Known	Known	None	0.05000000074505806	None	None	None	None
m54284U_191213_120042/123536212/ccs	PacBio_Hippocampus_Rep2	mm10_ERCC_SIRV	chr15	81936805	81950926	+	4	2429	43854	112990	ENSMUSG00000042109.8	ENSMUST00000038757.7	Csdc2	Csdc2-201	Known	Known	None	0.10000000149011612	None	None	None	None
m54284U_191213_120042/26674138/ccs	PacBio_Hippocampus_Rep2	mm10_ERCC_SIRV	chr19	47256739	47259435	+	2	2138	51025	299454	ENSMUSG00000006435.16	ENCODEMT000299454	Neurl1a	ENCODEMT000299454	Known	ISM	Suffix	0.10000000149011612	None	None	None	None
m54284U_191107_221739/142018426/ccs	PacBio_Cortex_Rep1	mm10_ERCC_SIRV	chrX	155216348	155213141	-	6	1052	53643	139032	ENSMUSG00000025283.15	ENSMUST00000026318.14	Sat1	Sat1-201	Known	Known	None	0.3499999940395355	None	None	None	None
m54284U_191213_120042/25362447/ccs	PacBio_Hippocampus_Rep2	mm10_ERCC_SIRV	chr3	106547771	106502985	-	9	2058	9232	24136	ENSMUSG00000040774.15	ENSMUST00000068301.10	Cept1	Cept1-202	Known	Known	None	0.25	None	None	None	None
m54284U_191109_043049/57542291/ccs	PacBio_Cortex_Rep2	mm10_ERCC_SIRV	chr9	46913607	46922558	+	2	2168	27693	72353	ENSMUSG00000099696.6	ENSMUST00000189828.1	2900052N01Rik	2900052N01Rik-202	Known	Known	None	0.30000001192092896	None	None	None	None
m54284U_191212_053548/136839322/ccs	PacBio_Hippocampus_Rep1	mm10_ERCC_SIRV	chr7	45510412	45492887	-	13	2430	21377	55856	ENSMUSG00000030824.17	ENSMUST00000211765.1	Nucb1	Nucb1-210	Known	Known	None	0.20000000298023224	None	None	None	None
m54284U_191109_043049/79168003/ccs	PacBio_Cortex_Rep2	mm10_ERCC_SIRV	chr1	90603477	90603863	+	1	387	1587	299678	ENSMUSG00000034432.11	ENCODEMT000299678	Cops8	ENCODEMT000299678	Known	ISM	None	0.8500000238418579	None	None	None	None
m54284U_191107_221739/144115426/ccs	PacBio_Cortex_Rep1	mm10_ERCC_SIRV	chrX	155216343	155213141	-	5	2534	53643	299679	ENSMUSG00000025283.15	ENCODEMT000299679	Sat1	ENCODEMT000299679	Known	NIC	None	0.3499999940395355	None	None	None	None
m54284U_191107_221739/128123213/ccs	PacBio_Cortex_Rep1	mm10_ERCC_SIRV	chr13	99344796	99415566	+	12	1967	39779	299597	ENSMUSG00000041632.7	ENCODEMT000299597	Mrps27	ENCODEMT000299597	Known	ISM	Suffix	0.05000000074505806	None	None	None	None
m54284U_191213_120042/30867493/ccs	PacBio_Hippocampus_Rep2	mm10_ERCC_SIRV	chr3	106533551	106502987	-	7	1540	9232	299415	ENSMUSG00000040774.15	ENCODEMT000299415	Cept1	ENCODEMT000299415	Known	ISM	Suffix	0.25	None	None	None	None
m54284U_191212_053548/61802903/ccs	PacBio_Hippocampus_Rep1	mm10_ERCC_SIRV	chr6	88724440	88828356	+	8	3644	18069	47281	ENSMUSG00000033174.17	ENSMUST00000113585.8	Mgll	Mgll-204	Known	Known	None	0.10000000149011612	None	None	None	None
m54284U_191109_043049/135793384/ccs	PacBio_Cortex_Rep2	mm10_ERCC_SIRV	chr11	58938871	58932297	-	4	1895	33086	86744	ENSMUSG00000020496.9	ENSMUST00000094151.5	Rnf187	Rnf187-201	Known	Known	None	0.05000000074505806	None	None	None	None
m54284U_191213_120042/30999514/ccs	PacBio_Hippocampus_Rep2	mm10_ERCC_SIRV	chr3	106547729	106502985	-	10	2101	9232	299680	ENSMUSG00000040774.15	ENCODEMT000299680	Cept1	ENCODEMT000299680	Known	NIC	None	0.25	None	None	None	None
m54284U_191213_120042/136052860/ccs	PacBio_Hippocampus_Rep2	mm10_ERCC_SIRV	chr15	81936805	81950940	+	4	2443	43854	112990	ENSMUSG00000042109.8	ENSMUST00000038757.7	Csdc2	Csdc2-201	Known	Known	None	0.10000000149011612	None	None	None	None
m54284U_191107_221739/160891919/ccs	PacBio_Cortex_Rep1	mm10_ERCC_SIRV	chr5	73292811	73313936	+	8	1263	14293	37296	ENSMUSG00000029152.13	ENSMUST00000071081.12	Ociad1	Ociad1-202	Known	Known	None	0.30000001192092896	None	None	None	None
m54284U_191212_053548/170920015/ccs	PacBio_Hippocampus_Rep1	mm10_ERCC_SIRV	chr17	44078883	44086559	+	4	2496	47589	124265	ENSMUSG00000023960.13	ENSMUST00000024756.4	Enpp5	Enpp5-201	Known	Known	None	0.44999998807907104	None	None	None	None
m54284U_191212_053548/138807576/ccs	PacBio_Hippocampus_Rep1	mm10_ERCC_SIRV	chr7	45510406	45492887	-	13	2424	21377	55856	ENSMUSG00000030824.17	ENSMUST00000211765.1	Nucb1	Nucb1-210	Known	Known	None	0.20000000298023224	None	None	None	None
m54284U_191109_043049/94372274/ccs	PacBio_Cortex_Rep2	mm10_ERCC_SIRV	chr9	46913607	46922566	+	2	2154	27693	72353	ENSMUSG00000099696.6	ENSMUST00000189828.1	2900052N01Rik	2900052N01Rik-202	Known	Known	None	0.25	None	None	None	None
m54284U_191213_120042/32770520/ccs	PacBio_Hippocampus_Rep2	mm10_ERCC_SIRV	chr19	47256739	47259435	+	2	2138	51025	299454	ENSMUSG00000006435.16	ENCODEMT000299454	Neurl1a	ENCODEMT000299454	Known	ISM	Suffix	0.10000000149011612	None	None	None	None
m54284U_191107_221739/147914873/ccs	PacBio_Cortex_Rep1	mm10_ERCC_SIRV	chrX	155216407	155213141	-	6	1111	53643	139032	ENSMUSG00000025283.15	ENSMUST00000026318.14	Sat1	Sat1-201	Known	Known	None	0.3499999940395355	None	None	None	None
m54284U_191107_221739/166920740/ccs	PacBio_Cortex_Rep1	mm10_ERCC_SIRV	chr13	99344791	99415561	+	11	1843	39779	103136	ENSMUSG00000041632.7	ENSMUST00000052249.6	Mrps27	Mrps27-201	Known	Known	None	0.05000000074505806	None	None	None	None
m54284U_191213_120042/47580654/ccs	PacBio_Hippocampus_Rep2	mm10_ERCC_SIRV	chr7	45510391	45492887	-	13	2403	21377	55856	ENSMUSG00000030824.17	ENSMUST00000211765.1	Nucb1	Nucb1-210	Known	Known	None	0.20000000298023224	None	None	None	None
m54284U_191213_120042/32245514/ccs	PacBio_Hippocampus_Rep2	mm10_ERCC_SIRV	chr3	106547711	106502985	-	9	1998	9232	24136	ENSMUSG00000040774.15	ENSMUST00000068301.10	Cept1	Cept1-202	Known	Known	None	0.25	None	None	None	None
m54284U_191109_043049/89391210/ccs	PacBio_Cortex_Rep2	mm10_ERCC_SIRV	chr1	90603477	90613122	+	8	1572	1587	3896	ENSMUSG00000034432.11	ENSMUST00000036153.11	Cops8	Cops8-201	Known	Known	None	0.3499999940395355	None	None	None	None
m54284U_191107_221739/148441088/ccs	PacBio_Cortex_Rep1	mm10_ERCC_SIRV	chrX	155216432	155213141	-	6	1136	53643	139032	ENSMUSG00000025283.15	ENSMUST00000026318.14	Sat1	Sat1-201	Known	Known	None	0.3499999940395355	None	None	None	None
m54284U_191109_043049/138610621/ccs	PacBio_Cortex_Rep2	mm10_ERCC_SIRV	chr9	46913607	46922565	+	2	2175	27693	72353	ENSMUSG00000099696.6	ENSMUST00000189828.1	2900052N01Rik	2900052N01Rik-202	Known	Known	None	0.25	None	None	None	None
m54284U_191213_120042/143853241/ccs	PacBio_Hippocampus_Rep2	mm10_ERCC_SIRV	chr15	81936805	81950938	+	4	2441	43854	112990	ENSMUSG00000042109.8	ENSMUST00000038757.7	Csdc2	Csdc2-201	Known	Known	None	0.10000000149011612	None	None	None	None
m54284U_191109_043049/136773786/ccs	PacBio_Cortex_Rep2	mm10_ERCC_SIRV	chr11	58938886	58932297	-	4	1910	33086	86744	ENSMUSG00000020496.9	ENSMUST00000094151.5	Rnf187	Rnf187-201	Known	Known	None	0.05000000074505806	None	None	None	None
m54284U_191213_120042/56690282/ccs	PacBio_Hippocampus_Rep2	mm10_ERCC_SIRV	chr6	88724440	88826041	+	8	1329	18069	47281	ENSMUSG00000033174.17	ENSMUST00000113585.8	Mgll	Mgll-204	Known	Known	None	1.0	None	None	None	None
m54284U_191107_221739/169150468/ccs	PacBio_Cortex_Rep1	mm10_ERCC_SIRV	chr13	99344791	99415558	+	11	1840	39779	103136	ENSMUSG00000041632.7	ENSMUST00000052249.6	Mrps27	Mrps27-201	Known	Known	None	0.0	None	None	None	None
m54284U_191107_221739/149686624/ccs	PacBio_Cortex_Rep1	mm10_ERCC_SIRV	chrX	155216344	155213141	-	6	1048	53643	139032	ENSMUSG00000025283.15	ENSMUST00000026318.14	Sat1	Sat1-201	Known	Known	None	0.3499999940395355	None	None	None	None
m54284U_191213_120042/113902436/ccs	PacBio_Hippocampus_Rep2	mm10_ERCC_SIRV	chr7	45510423	45492887	-	13	2441	21377	55856	ENSMUSG00000030824.17	ENSMUST00000211765.1	Nucb1	Nucb1-210	Known	Known	None	0.20000000298023224	None	None	None	None
m54284U_191107_221739/162138525/ccs	PacBio_Cortex_Rep1	mm10_ERCC_SIRV	chr5	73292811	73313940	+	9	1375	14293	37297	ENSMUSG00000029152.13	ENSMUST00000031038.10	Ociad1	Ociad1-201	Known	Known	None	0.30000001192092896	None	None	None	None
m54284U_191213_120042/33950140/ccs	PacBio_Hippocampus_Rep2	mm10_ERCC_SIRV	chr3	106547746	106502985	-	9	2033	9232	24136	ENSMUSG00000040774.15	ENSMUST00000068301.10	Cept1	Cept1-202	Known	Known	None	0.25	None	None	None	None
m54284U_191109_043049/149948033/ccs	PacBio_Cortex_Rep2	mm10_ERCC_SIRV	chr9	46913607	46922566	+	2	2176	27693	72353	ENSMUSG00000099696.6	ENSMUST00000189828.1	2900052N01Rik	2900052N01Rik-202	Known	Known	None	0.25	None	None	None	None
m54284U_191213_120042/38143122/ccs	PacBio_Hippocampus_Rep2	mm10_ERCC_SIRV	chr19	47256739	47259435	+	2	2138	51025	299454	ENSMUSG00000006435.16	ENCODEMT000299454	Neurl1a	ENCODEMT000299454	Known	ISM	Suffix	0.10000000149011612	None	None	None	None
m54284U_191109_043049/97519774/ccs	PacBio_Cortex_Rep2	mm10_ERCC_SIRV	chr1	90603477	90613333	+	8	1783	1587	3896	ENSMUSG00000034432.11	ENSMUST00000036153.11	Cops8	Cops8-201	Known	Known	None	0.15000000596046448	None	None	None	None
m54284U_191107_221739/150603157/ccs	PacBio_Cortex_Rep1	mm10_ERCC_SIRV	chrX	155216335	155213141	-	6	1039	53643	139032	ENSMUSG00000025283.15	ENSMUST00000026318.14	Sat1	Sat1-201	Known	Known	None	0.3499999940395355	None	None	None	None
m54284U_191213_120042/168493179/ccs	PacBio_Hippocampus_Rep2	mm10_ERCC_SIRV	chr15	81936805	81950926	+	4	2429	43854	112990	ENSMUSG00000042109.8	ENSMUST00000038757.7	Csdc2	Csdc2-201	Known	Known	None	0.10000000149011612	None	None	None	None
m54284U_191109_043049/137494828/ccs	PacBio_Cortex_Rep2	mm10_ERCC_SIRV	chr11	58938883	58932297	-	4	1907	33086	86744	ENSMUSG00000020496.9	ENSMUST00000094151.5	Rnf187	Rnf187-201	Known	Known	None	0.05000000074505806	None	None	None	None
m54284U_191212_053548/171050852/ccs	PacBio_Hippocampus_Rep1	mm10_ERCC_SIRV	chr17	44078958	44086559	+	3	4780	47589	296811	ENSMUSG00000023960.13	ENCODEMT000296811	Enpp5	ENCODEMT000296811	Known	ISM	Prefix	0.44999998807907104	None	None	None	None
m54284U_191109_043049/82577375/ccs	PacBio_Cortex_Rep2	mm10_ERCC_SIRV	chr7	45510406	45493122	-	12	2663	21377	299515	ENSMUSG00000030824.17	ENCODEMT000299515	Nucb1	ENCODEMT000299515	Known	NIC	None	0.20000000298023224	None	None	None	None
m54284U_191213_120042/34736820/ccs	PacBio_Hippocampus_Rep2	mm10_ERCC_SIRV	chr3	106547769	106502985	-	9	2056	9232	24136	ENSMUSG00000040774.15	ENSMUST00000068301.10	Cept1	Cept1-202	Known	Known	None	0.25	None	None	None	None
m54284U_191109_043049/20054265/ccs	PacBio_Cortex_Rep2	mm10_ERCC_SIRV	chr13	99344791	99415555	+	11	1837	39779	103136	ENSMUSG00000041632.7	ENSMUST00000052249.6	Mrps27	Mrps27-201	Known	Known	None	0.05000000074505806	None	None	None	None
m54284U_191212_053548/74844294/ccs	PacBio_Hippocampus_Rep1	mm10_ERCC_SIRV	chr9	46913607	46922566	+	2	2176	27693	72353	ENSMUSG00000099696.6	ENSMUST00000189828.1	2900052N01Rik	2900052N01Rik-202	Known	Known	None	0.25	None	None	None	None
m54284U_191213_120042/121176165/ccs	PacBio_Hippocampus_Rep2	mm10_ERCC_SIRV	chr6	88724440	88826037	+	8	1325	18069	47281	ENSMUSG00000033174.17	ENSMUST00000113585.8	Mgll	Mgll-204	Known	Known	None	0.8999999761581421	None	None	None	None
m54284U_191107_221739/150734387/ccs	PacBio_Cortex_Rep1	mm10_ERCC_SIRV	chrX	155216339	155213141	-	6	1043	53643	139032	ENSMUSG00000025283.15	ENSMUST00000026318.14	Sat1	Sat1-201	Known	Known	None	0.3499999940395355	None	None	None	None
m54284U_191109_043049/97846105/ccs	PacBio_Cortex_Rep2	mm10_ERCC_SIRV	chr1	90603477	90613111	+	8	1561	1587	3896	ENSMUSG00000034432.11	ENSMUST00000036153.11	Cops8	Cops8-201	Known	Known	None	0.3499999940395355	None	None	None	None
m54284U_191213_120042/36635431/ccs	PacBio_Hippocampus_Rep2	mm10_ERCC_SIRV	chr3	106547749	106502985	-	9	2036	9232	24136	ENSMUSG00000040774.15	ENSMUST00000068301.10	Cept1	Cept1-202	Known	Known	None	0.25	None	None	None	None
m54284U_191107_221739/151848921/ccs	PacBio_Cortex_Rep1	mm10_ERCC_SIRV	chrX	155216422	155213141	-	6	1126	53643	139032	ENSMUSG00000025283.15	ENSMUST00000026318.14	Sat1	Sat1-201	Known	Known	None	0.3499999940395355	None	None	None	None
m54284U_191107_221739/175114678/ccs	PacBio_Cortex_Rep1	mm10_ERCC_SIRV	chr5	73292811	73313891	+	9	1326	14293	37297	ENSMUSG00000029152.13	ENSMUST00000031038.10	Ociad1	Ociad1-201	Known	Known	None	0.25	None	None	None	None
m54284U_191212_053548/48169684/ccs	PacBio_Hippocampus_Rep1	mm10_ERCC_SIRV	chr15	81936806	81950926	+	4	2428	43854	112990	ENSMUSG00000042109.8	ENSMUST00000038757.7	Csdc2	Csdc2-201	Known	Known	None	0.10000000149011612	None	None	None	None
m54284U_191107_221739/42272171/ccs	PacBio_Cortex_Rep1	mm10_ERCC_SIRV	chr7	45498766	45492889	-	8	1707	21377	299681	ENSMUSG00000030824.17	ENCODEMT000299681	Nucb1	ENCODEMT000299681	Known	ISM	Suffix	0.25	None	None	None	None
m54284U_191109_043049/142215950/ccs	PacBio_Cortex_Rep2	mm10_ERCC_SIRV	chr11	58938907	58932297	-	4	1899	33086	86744	ENSMUSG00000020496.9	ENSMUST00000094151.5	Rnf187	Rnf187-201	Known	Known	None	0.05000000074505806	None	None	None	None
m54284U_191109_043049/20908559/ccs	PacBio_Cortex_Rep2	mm10_ERCC_SIRV	chr13	99344796	99415566	+	12	1967	39779	299597	ENSMUSG00000041632.7	ENCODEMT000299597	Mrps27	ENCODEMT000299597	Known	ISM	Suffix	0.05000000074505806	None	None	None	None
m54284U_191212_053548/139723500/ccs	PacBio_Hippocampus_Rep1	mm10_ERCC_SIRV	chr9	46913607	46922566	+	2	2176	27693	72353	ENSMUSG00000099696.6	ENSMUST00000189828.1	2900052N01Rik	2900052N01Rik-202	Known	Known	None	0.25	None	None	None	None
m54284U_191213_120042/40961424/ccs	PacBio_Hippocampus_Rep2	mm10_ERCC_SIRV	chr19	47256739	47259436	+	2	2139	51025	299454	ENSMUSG00000006435.16	ENCODEMT000299454	Neurl1a	ENCODEMT000299454	Known	ISM	Suffix	0.05000000074505806	None	None	None	None
m54284U_191107_221739/152111182/ccs	PacBio_Cortex_Rep1	mm10_ERCC_SIRV	chrX	155216347	155213141	-	3	2841	53643	299682	ENSMUSG00000025283.15	ENCODEMT000299682	Sat1	ENCODEMT000299682	Known	ISM	Prefix	0.3499999940395355	None	None	None	None
m54284U_191213_120042/41028381/ccs	PacBio_Hippocampus_Rep2	mm10_ERCC_SIRV	chr3	106547758	106502985	-	9	2045	9232	24136	ENSMUSG00000040774.15	ENSMUST00000068301.10	Cept1	Cept1-202	Known	Known	None	0.25	None	None	None	None
m54284U_191212_053548/8848248/ccs	PacBio_Hippocampus_Rep1	mm10_ERCC_SIRV	chr6	88724441	88825839	+	8	1126	18069	47281	ENSMUSG00000033174.17	ENSMUST00000113585.8	Mgll	Mgll-204	Known	Known	None	0.6000000238418579	None	None	None	None
m54284U_191109_043049/107087859/ccs	PacBio_Cortex_Rep2	mm10_ERCC_SIRV	chr1	90603477	90613340	+	8	1790	1587	3896	ENSMUSG00000034432.11	ENSMUST00000036153.11	Cops8	Cops8-201	Known	Known	None	0.20000000298023224	None	None	None	None
m54284U_191212_053548/161614520/ccs	PacBio_Hippocampus_Rep1	mm10_ERCC_SIRV	chr9	46913607	46922560	+	2	2170	27693	72353	ENSMUSG00000099696.6	ENSMUST00000189828.1	2900052N01Rik	2900052N01Rik-202	Known	Known	None	0.30000001192092896	None	None	None	None
m54284U_191212_053548/174262930/ccs	PacBio_Hippocampus_Rep1	mm10_ERCC_SIRV	chr17	44078883	44086557	+	4	2494	47589	124265	ENSMUSG00000023960.13	ENSMUST00000024756.4	Enpp5	Enpp5-201	Known	Known	None	0.44999998807907104	None	None	None	None
m54284U_191213_120042/100206949/ccs	PacBio_Hippocampus_Rep2	mm10_ERCC_SIRV	chr7	45510412	45492889	-	13	2428	21377	55856	ENSMUSG00000030824.17	ENSMUST00000211765.1	Nucb1	Nucb1-210	Known	Known	None	0.25	None	None	None	None
m54284U_191109_043049/35258859/ccs	PacBio_Cortex_Rep2	mm10_ERCC_SIRV	chr13	99344791	99415559	+	11	1841	39779	103136	ENSMUSG00000041632.7	ENSMUST00000052249.6	Mrps27	Mrps27-201	Known	Known	None	0.05000000074505806	None	None	None	None
m54284U_191213_120042/41485358/ccs	PacBio_Hippocampus_Rep2	mm10_ERCC_SIRV	chr3	106547769	106502985	-	9	2056	9232	24136	ENSMUSG00000040774.15	ENSMUST00000068301.10	Cept1	Cept1-202	Known	Known	None	0.25	None	None	None	None
m54284U_191213_120042/160760914/ccs	PacBio_Hippocampus_Rep2	mm10_ERCC_SIRV	chr15	81936806	81950934	+	4	2436	43854	112990	ENSMUSG00000042109.8	ENSMUST00000038757.7	Csdc2	Csdc2-201	Known	Known	None	0.05000000074505806	None	None	None	None
m54284U_191107_221739/156435248/ccs	PacBio_Cortex_Rep1	mm10_ERCC_SIRV	chrX	155216344	155213141	-	6	1048	53643	139032	ENSMUSG00000025283.15	ENSMUST00000026318.14	Sat1	Sat1-201	Known	Known	None	0.3499999940395355	None	None	None	None
m54284U_191109_043049/154599976/ccs	PacBio_Cortex_Rep2	mm10_ERCC_SIRV	chr11	58938900	58932297	-	4	1924	33086	86744	ENSMUSG00000020496.9	ENSMUST00000094151.5	Rnf187	Rnf187-201	Known	Known	None	0.05000000074505806	None	None	None	None
m54284U_191109_043049/58066304/ccs	PacBio_Cortex_Rep2	mm10_ERCC_SIRV	chr5	73292811	73313930	+	8	1257	14293	37296	ENSMUSG00000029152.13	ENSMUST00000071081.12	Ociad1	Ociad1-202	Known	Known	None	0.44999998807907104	None	None	None	None
m54284U_191213_120042/42729553/ccs	PacBio_Hippocampus_Rep2	mm10_ERCC_SIRV	chr19	47256739	47259438	+	2	2141	51025	299454	ENSMUSG00000006435.16	ENCODEMT000299454	Neurl1a	ENCODEMT000299454	Known	ISM	Suffix	0.05000000074505806	None	None	None	None
m54284U_191213_120042/180355501/ccs	PacBio_Hippocampus_Rep2	mm10_ERCC_SIRV	chr9	46913607	46922565	+	2	2175	27693	72353	ENSMUSG00000099696.6	ENSMUST00000189828.1	2900052N01Rik	2900052N01Rik-202	Known	Known	None	0.25	None	None	None	None
m54284U_191109_043049/115212622/ccs	PacBio_Cortex_Rep2	mm10_ERCC_SIRV	chr1	90603477	90613120	+	8	1570	1587	3896	ENSMUSG00000034432.11	ENSMUST00000036153.11	Cops8	Cops8-201	Known	Known	None	0.3499999940395355	None	None	None	None
m54284U_191107_221739/157813566/ccs	PacBio_Cortex_Rep1	mm10_ERCC_SIRV	chrX	155216344	155213141	-	6	1048	53643	139032	ENSMUSG00000025283.15	ENSMUST00000026318.14	Sat1	Sat1-201	Known	Known	None	0.3499999940395355	None	None	None	None
m54284U_191109_043049/126157059/ccs	PacBio_Cortex_Rep2	mm10_ERCC_SIRV	chr7	45510407	45492890	-	13	2403	21377	55856	ENSMUSG00000030824.17	ENSMUST00000211765.1	Nucb1	Nucb1-210	Known	Known	None	0.25	None	None	None	None
m54284U_191213_120042/43910895/ccs	PacBio_Hippocampus_Rep2	mm10_ERCC_SIRV	chr3	106539595	106502988	-	8	1952	9232	299400	ENSMUSG00000040774.15	ENCODEMT000299400	Cept1	ENCODEMT000299400	Known	ISM	Suffix	0.25	None	None	None	None
m54284U_191109_043049/61604766/ccs	PacBio_Cortex_Rep2	mm10_ERCC_SIRV	chr13	99344791	99415556	+	11	1838	39779	103136	ENSMUSG00000041632.7	ENSMUST00000052249.6	Mrps27	Mrps27-201	Known	Known	None	0.05000000074505806	None	None	None	None
m54284U_191212_053548/16450426/ccs	PacBio_Hippocampus_Rep1	mm10_ERCC_SIRV	chr6	88724441	88825847	+	8	1134	18069	47281	ENSMUSG00000033174.17	ENSMUST00000113585.8	Mgll	Mgll-204	Known	Known	None	0.8999999761581421	None	None	None	None
m54284U_191107_221739/56165084/ccs	PacBio_Cortex_Rep1	mm10_ERCC_SIRV	chr15	81936807	81950928	+	4	2429	43854	112990	ENSMUSG00000042109.8	ENSMUST00000038757.7	Csdc2	Csdc2-201	Known	Known	None	0.10000000149011612	None	None	None	None
m54284U_191107_221739/157944139/ccs	PacBio_Cortex_Rep1	mm10_ERCC_SIRV	chrX	155216344	155213141	-	6	1048	53643	139032	ENSMUSG00000025283.15	ENSMUST00000026318.14	Sat1	Sat1-201	Known	Known	None	0.3499999940395355	None	None	None	None
m54284U_191109_043049/160106032/ccs	PacBio_Cortex_Rep2	mm10_ERCC_SIRV	chr11	58938905	58932297	-	4	1929	33086	86744	ENSMUSG00000020496.9	ENSMUST00000094151.5	Rnf187	Rnf187-201	Known	Known	None	0.05000000074505806	None	None	None	None
m54284U_191107_221739/23397313/ccs	PacBio_Cortex_Rep1	mm10_ERCC_SIRV	chr7	45510377	45492891	-	13	2391	21377	55856	ENSMUSG00000030824.17	ENSMUST00000211765.1	Nucb1	Nucb1-210	Known	Known	None	0.30000001192092896	None	None	None	None
m54284U_191109_043049/101910979/ccs	PacBio_Cortex_Rep2	mm10_ERCC_SIRV	chr9	46913608	46922561	+	2	2170	27693	72353	ENSMUSG00000099696.6	ENSMUST00000189828.1	2900052N01Rik	2900052N01Rik-202	Known	Known	None	0.3499999940395355	None	None	None	None
m54284U_191213_120042/46926178/ccs	PacBio_Hippocampus_Rep2	mm10_ERCC_SIRV	chr3	106547746	106502985	-	9	2033	9232	24136	ENSMUSG00000040774.15	ENSMUST00000068301.10	Cept1	Cept1-202	Known	Known	None	0.25	None	None	None	None
m54284U_191109_043049/74711412/ccs	PacBio_Cortex_Rep2	mm10_ERCC_SIRV	chr13	99344796	99415561	+	9	1713	39779	299584	ENSMUSG00000041632.7	ENCODEMT000299584	Mrps27	ENCODEMT000299584	Known	ISM	Suffix	0.05000000074505806	None	None	None	None
m54284U_191109_043049/119210069/ccs	PacBio_Cortex_Rep2	mm10_ERCC_SIRV	chr1	90603477	90613342	+	8	1792	1587	3896	ENSMUSG00000034432.11	ENSMUST00000036153.11	Cops8	Cops8-201	Known	Known	None	0.20000000298023224	None	None	None	None
m54284U_191107_221739/158533710/ccs	PacBio_Cortex_Rep1	mm10_ERCC_SIRV	chrX	155216358	155213141	-	6	1083	53643	139037	ENSMUSG00000025283.15	ENSMUST00000112551.3	Sat1	Sat1-202	Known	Known	None	0.3499999940395355	None	None	None	None
m54284U_191212_053548/174326750/ccs	PacBio_Hippocampus_Rep1	mm10_ERCC_SIRV	chr17	44078883	44086559	+	4	2496	47589	124265	ENSMUSG00000023960.13	ENSMUST00000024756.4	Enpp5	Enpp5-201	Known	Known	None	0.44999998807907104	None	None	None	None
m54284U_191109_043049/66978290/ccs	PacBio_Cortex_Rep2	mm10_ERCC_SIRV	chr5	73292811	73313891	+	9	1326	14293	37297	ENSMUSG00000029152.13	ENSMUST00000031038.10	Ociad1	Ociad1-201	Known	Known	None	0.25	None	None	None	None
m54284U_191109_043049/101386836/ccs	PacBio_Cortex_Rep2	mm10_ERCC_SIRV	chr7	45510387	45492896	-	13	2396	21377	55856	ENSMUSG00000030824.17	ENSMUST00000211765.1	Nucb1	Nucb1-210	Known	Known	None	0.5	None	None	None	None
m54284U_191213_120042/44368119/ccs	PacBio_Hippocampus_Rep2	mm10_ERCC_SIRV	chr19	47256739	47259429	+	2	2132	51025	299454	ENSMUSG00000006435.16	ENCODEMT000299454	Neurl1a	ENCODEMT000299454	Known	ISM	Suffix	0.15000000596046448	None	None	None	None
m54284U_191109_043049/3146113/ccs	PacBio_Cortex_Rep2	mm10_ERCC_SIRV	chr15	81936807	81950928	+	4	2429	43854	112990	ENSMUSG00000042109.8	ENSMUST00000038757.7	Csdc2	Csdc2-201	Known	Known	None	0.10000000149011612	None	None	None	None
m54284U_191213_120042/29952505/ccs	PacBio_Hippocampus_Rep2	mm10_ERCC_SIRV	chr9	46913608	46921865	+	2	1474	27693	72353	ENSMUSG00000099696.6	ENSMUST00000189828.1	2900052N01Rik	2900052N01Rik-202	Known	Known	None	0.75	None	None	None	None
m54284U_191107_221739/158927594/ccs	PacBio_Cortex_Rep1	mm10_ERCC_SIRV	chrX	155216347	155213141	-	7	1161	53643	139033	ENSMUSG00000025283.15	ENSMUST00000152463.7	Sat1	Sat1-207	Known	Known	None	0.3499999940395355	None	None	None	None
m54284U_191213_120042/49874445/ccs	PacBio_Hippocampus_Rep2	mm10_ERCC_SIRV	chr3	106547715	106502985	-	9	2002	9232	24136	ENSMUSG00000040774.15	ENSMUST00000068301.10	Cept1	Cept1-202	Known	Known	None	0.25	None	None	None	None
m54284U_191107_221739/127338879/ccs	PacBio_Cortex_Rep1	mm10_ERCC_SIRV	chr6	88724443	88825845	+	8	1130	18069	47281	ENSMUSG00000033174.17	ENSMUST00000113585.8	Mgll	Mgll-204	Known	Known	None	0.8500000238418579	None	None	None	None
m54284U_191109_043049/79629125/ccs	PacBio_Cortex_Rep2	mm10_ERCC_SIRV	chr13	99344791	99415560	+	11	1842	39779	103136	ENSMUSG00000041632.7	ENSMUST00000052249.6	Mrps27	Mrps27-201	Known	Known	None	0.05000000074505806	None	None	None	None
m54284U_191109_043049/162988772/ccs	PacBio_Cortex_Rep2	mm10_ERCC_SIRV	chr11	58938893	58932297	-	4	1917	33086	86744	ENSMUSG00000020496.9	ENSMUST00000094151.5	Rnf187	Rnf187-201	Known	Known	None	0.05000000074505806	None	None	None	None
m54284U_191107_221739/14877525/ccs	PacBio_Cortex_Rep1	mm10_ERCC_SIRV	chr7	45510393	45492897	-	12	2655	21377	299683	ENSMUSG00000030824.17	ENCODEMT000299683	Nucb1	ENCODEMT000299683	Known	NIC	None	0.550000011920929	None	None	None	None
m54284U_191109_043049/124585402/ccs	PacBio_Cortex_Rep2	mm10_ERCC_SIRV	chr1	90603477	90613123	+	8	1573	1587	3896	ENSMUSG00000034432.11	ENSMUST00000036153.11	Cops8	Cops8-201	Known	Known	None	0.3499999940395355	None	None	None	None
m54284U_191107_221739/161155210/ccs	PacBio_Cortex_Rep1	mm10_ERCC_SIRV	chrX	155216344	155213141	-	6	1048	53643	139032	ENSMUSG00000025283.15	ENSMUST00000026318.14	Sat1	Sat1-201	Known	Known	None	0.3499999940395355	None	None	None	None
m54284U_191107_221739/6883255/ccs	PacBio_Cortex_Rep1	mm10_ERCC_SIRV	chr9	46913609	46927361	+	4	2369	27693	72352	ENSMUSG00000099696.6	ENSMUST00000185568.1	2900052N01Rik	2900052N01Rik-201	Known	Known	None	0.3499999940395355	None	None	None	None
m54284U_191213_120042/51513814/ccs	PacBio_Hippocampus_Rep2	mm10_ERCC_SIRV	chr3	106547736	106502985	-	9	2023	9232	24136	ENSMUSG00000040774.15	ENSMUST00000068301.10	Cept1	Cept1-202	Known	Known	None	0.25	None	None	None	None
m54284U_191109_043049/70583555/ccs	PacBio_Cortex_Rep2	mm10_ERCC_SIRV	chr15	81936807	81950928	+	4	2429	43854	112990	ENSMUSG00000042109.8	ENSMUST00000038757.7	Csdc2	Csdc2-201	Known	Known	None	0.10000000149011612	None	None	None	None
m54284U_191109_043049/110560148/ccs	PacBio_Cortex_Rep2	mm10_ERCC_SIRV	chr13	99344791	99415560	+	11	1842	39779	103136	ENSMUSG00000041632.7	ENSMUST00000052249.6	Mrps27	Mrps27-201	Known	Known	None	0.05000000074505806	None	None	None	None
m54284U_191107_221739/161808834/ccs	PacBio_Cortex_Rep1	mm10_ERCC_SIRV	chrX	155216344	155213141	-	6	1048	53643	139032	ENSMUSG00000025283.15	ENSMUST00000026318.14	Sat1	Sat1-201	Known	Known	None	0.3499999940395355	None	None	None	None
m54284U_191109_043049/86837744/ccs	PacBio_Cortex_Rep2	mm10_ERCC_SIRV	chr5	73292811	73313930	+	8	1212	14293	37302	ENSMUSG00000029152.13	ENSMUST00000200935.3	Ociad1	Ociad1-204	Known	Known	None	0.44999998807907104	None	None	None	None
m54284U_191213_120042/49351154/ccs	PacBio_Hippocampus_Rep2	mm10_ERCC_SIRV	chr19	47256739	47259438	+	2	2141	51025	299454	ENSMUSG00000006435.16	ENCODEMT000299454	Neurl1a	ENCODEMT000299454	Known	ISM	Suffix	0.05000000074505806	None	None	None	None
m54284U_191109_043049/82117218/ccs	PacBio_Cortex_Rep2	mm10_ERCC_SIRV	chr7	45510394	45492897	-	13	2402	21377	55856	ENSMUSG00000030824.17	ENSMUST00000211765.1	Nucb1	Nucb1-210	Known	Known	None	0.550000011920929	None	None	None	None
m54284U_191107_221739/30475997/ccs	PacBio_Cortex_Rep1	mm10_ERCC_SIRV	chr9	46913609	46922566	+	2	2174	27693	72353	ENSMUSG00000099696.6	ENSMUST00000189828.1	2900052N01Rik	2900052N01Rik-202	Known	Known	None	0.25	None	None	None	None
m54284U_191109_043049/171180882/ccs	PacBio_Cortex_Rep2	mm10_ERCC_SIRV	chr11	58938909	58932297	-	4	1933	33086	86744	ENSMUSG00000020496.9	ENSMUST00000094151.5	Rnf187	Rnf187-201	Known	Known	None	0.05000000074505806	None	None	None	None
m54284U_191109_043049/12976816/ccs	PacBio_Cortex_Rep2	mm10_ERCC_SIRV	chr6	88724443	88826035	+	8	1320	18069	47281	ENSMUSG00000033174.17	ENSMUST00000113585.8	Mgll	Mgll-204	Known	Known	None	0.800000011920929	None	None	None	None
m54284U_191212_053548/175309623/ccs	PacBio_Hippocampus_Rep1	mm10_ERCC_SIRV	chr17	44078958	44086559	+	3	4780	47589	296811	ENSMUSG00000023960.13	ENCODEMT000296811	Enpp5	ENCODEMT000296811	Known	ISM	Prefix	0.44999998807907104	None	None	None	None
m54284U_191109_043049/125766126/ccs	PacBio_Cortex_Rep2	mm10_ERCC_SIRV	chr1	90603477	90613331	+	8	1781	1587	3896	ENSMUSG00000034432.11	ENSMUST00000036153.11	Cops8	Cops8-201	Known	Known	None	0.15000000596046448	None	None	None	None
m54284U_191107_221739/162726651/ccs	PacBio_Cortex_Rep1	mm10_ERCC_SIRV	chrX	155216344	155213141	-	7	1158	53643	139033	ENSMUSG00000025283.15	ENSMUST00000152463.7	Sat1	Sat1-207	Known	Known	None	0.3499999940395355	None	None	None	None
m54284U_191213_120042/59835626/ccs	PacBio_Hippocampus_Rep2	mm10_ERCC_SIRV	chr3	106547772	106502985	-	9	2059	9232	24136	ENSMUSG00000040774.15	ENSMUST00000068301.10	Cept1	Cept1-202	Known	Known	None	0.25	None	None	None	None
m54284U_191109_043049/101058756/ccs	PacBio_Cortex_Rep2	mm10_ERCC_SIRV	chr7	45510406	45492897	-	13	2414	21377	55856	ENSMUSG00000030824.17	ENSMUST00000211765.1	Nucb1	Nucb1-210	Known	Known	None	0.550000011920929	None	None	None	None
m54284U_191109_043049/124257367/ccs	PacBio_Cortex_Rep2	mm10_ERCC_SIRV	chr13	99344791	99415561	+	11	1843	39779	103136	ENSMUSG00000041632.7	ENSMUST00000052249.6	Mrps27	Mrps27-201	Known	Known	None	0.05000000074505806	None	None	None	None
m54284U_191109_043049/75432969/ccs	PacBio_Cortex_Rep2	mm10_ERCC_SIRV	chr15	81936807	81950932	+	4	2433	43854	112990	ENSMUSG00000042109.8	ENSMUST00000038757.7	Csdc2	Csdc2-201	Known	Known	None	0.05000000074505806	None	None	None	None
m54284U_191107_221739/167445262/ccs	PacBio_Cortex_Rep1	mm10_ERCC_SIRV	chrX	155216356	155213141	-	6	1060	53643	139032	ENSMUSG00000025283.15	ENSMUST00000026318.14	Sat1	Sat1-201	Known	Known	None	0.3499999940395355	None	None	None	None
m54284U_191107_221739/53084598/ccs	PacBio_Cortex_Rep1	mm10_ERCC_SIRV	chr9	46913609	46922562	+	2	2170	27693	72353	ENSMUSG00000099696.6	ENSMUST00000189828.1	2900052N01Rik	2900052N01Rik-202	Known	Known	None	0.30000001192092896	None	None	None	None
m54284U_191213_120042/60099014/ccs	PacBio_Hippocampus_Rep2	mm10_ERCC_SIRV	chr3	106547771	106502985	-	9	2058	9232	24136	ENSMUSG00000040774.15	ENSMUST00000068301.10	Cept1	Cept1-202	Known	Known	None	0.25	None	None	None	None
m54284U_191109_043049/178389375/ccs	PacBio_Cortex_Rep2	mm10_ERCC_SIRV	chr11	58938893	58932297	-	4	1917	33086	86744	ENSMUSG00000020496.9	ENSMUST00000094151.5	Rnf187	Rnf187-201	Known	Known	None	0.05000000074505806	None	None	None	None
m54284U_191109_043049/128386582/ccs	PacBio_Cortex_Rep2	mm10_ERCC_SIRV	chr1	90603477	90613333	+	8	1783	1587	3896	ENSMUSG00000034432.11	ENSMUST00000036153.11	Cops8	Cops8-201	Known	Known	None	0.15000000596046448	None	None	None	None
m54284U_191107_221739/168298677/ccs	PacBio_Cortex_Rep1	mm10_ERCC_SIRV	chrX	155216450	155213141	-	6	1154	53643	139032	ENSMUSG00000025283.15	ENSMUST00000026318.14	Sat1	Sat1-201	Known	Known	None	0.3499999940395355	None	None	None	None
m54284U_191109_043049/88474030/ccs	PacBio_Cortex_Rep2	mm10_ERCC_SIRV	chr5	73292811	73313935	+	9	1370	14293	37297	ENSMUSG00000029152.13	ENSMUST00000031038.10	Ociad1	Ociad1-201	Known	Known	None	0.30000001192092896	None	None	None	None
m54284U_191213_120042/58196970/ccs	PacBio_Hippocampus_Rep2	mm10_ERCC_SIRV	chr19	47256739	47259432	+	2	2135	51025	299454	ENSMUSG00000006435.16	ENCODEMT000299454	Neurl1a	ENCODEMT000299454	Known	ISM	Suffix	0.15000000596046448	None	None	None	None
m54284U_191109_043049/118556488/ccs	PacBio_Cortex_Rep2	mm10_ERCC_SIRV	chr7	45510382	45492897	-	13	2390	21377	55856	ENSMUSG00000030824.17	ENSMUST00000211765.1	Nucb1	Nucb1-210	Known	Known	None	0.550000011920929	None	None	None	None
m54284U_191107_221739/123863610/ccs	PacBio_Cortex_Rep1	mm10_ERCC_SIRV	chr6	88724444	88826039	+	8	1323	18069	47281	ENSMUSG00000033174.17	ENSMUST00000113585.8	Mgll	Mgll-204	Known	Known	None	0.8999999761581421	None	None	None	None
m54284U_191109_043049/142738398/ccs	PacBio_Cortex_Rep2	mm10_ERCC_SIRV	chr13	99344791	99415560	+	11	1842	39779	103136	ENSMUSG00000041632.7	ENSMUST00000052249.6	Mrps27	Mrps27-201	Known	Known	None	0.05000000074505806	None	None	None	None
m54284U_191107_221739/114885243/ccs	PacBio_Cortex_Rep1	mm10_ERCC_SIRV	chr9	46913609	46922561	+	2	2169	27693	72353	ENSMUSG00000099696.6	ENSMUST00000189828.1	2900052N01Rik	2900052N01Rik-202	Known	Known	None	0.3499999940395355	None	None	None	None
m54284U_191212_053548/83493708/ccs	PacBio_Hippocampus_Rep1	mm10_ERCC_SIRV	chr15	81936807	81950934	+	4	2435	43854	112990	ENSMUSG00000042109.8	ENSMUST00000038757.7	Csdc2	Csdc2-201	Known	Known	None	0.05000000074505806	None	None	None	None
m54284U_191107_221739/168429616/ccs	PacBio_Cortex_Rep1	mm10_ERCC_SIRV	chrX	155216342	155213141	-	6	1046	53643	139032	ENSMUSG00000025283.15	ENSMUST00000026318.14	Sat1	Sat1-201	Known	Known	None	0.3499999940395355	None	None	None	None
m54284U_191213_120042/63178451/ccs	PacBio_Hippocampus_Rep2	mm10_ERCC_SIRV	chr3	106547717	106502985	-	9	2004	9232	24136	ENSMUSG00000040774.15	ENSMUST00000068301.10	Cept1	Cept1-202	Known	Known	None	0.25	None	None	None	None
m54284U_191212_053548/175702370/ccs	PacBio_Hippocampus_Rep1	mm10_ERCC_SIRV	chr17	44078883	44086558	+	4	2495	47589	124265	ENSMUSG00000023960.13	ENSMUST00000024756.4	Enpp5	Enpp5-201	Known	Known	None	0.44999998807907104	None	None	None	None
m54284U_191213_120042/29034418/ccs	PacBio_Hippocampus_Rep2	mm10_ERCC_SIRV	chr7	45510387	45492897	-	13	2395	21377	55856	ENSMUSG00000030824.17	ENSMUST00000211765.1	Nucb1	Nucb1-210	Known	Known	None	0.550000011920929	None	None	None	None
m54284U_191109_043049/135989487/ccs	PacBio_Cortex_Rep2	mm10_ERCC_SIRV	chr1	90603477	90613105	+	8	1555	1587	3896	ENSMUSG00000034432.11	ENSMUST00000036153.11	Cops8	Cops8-201	Known	Known	None	0.3499999940395355	None	None	None	None
m54284U_191107_221739/106562641/ccs	PacBio_Cortex_Rep1	mm10_ERCC_SIRV	chr9	46913610	46927361	+	4	2368	27693	72352	ENSMUSG00000099696.6	ENSMUST00000185568.1	2900052N01Rik	2900052N01Rik-201	Known	Known	None	0.3499999940395355	None	None	None	None
m54284U_191212_053548/526760/ccs	PacBio_Hippocampus_Rep1	mm10_ERCC_SIRV	chr11	58938905	58932297	-	4	1929	33086	86744	ENSMUSG00000020496.9	ENSMUST00000094151.5	Rnf187	Rnf187-201	Known	Known	None	0.05000000074505806	None	None	None	None
m54284U_191107_221739/168692103/ccs	PacBio_Cortex_Rep1	mm10_ERCC_SIRV	chrX	155216344	155213141	-	6	1048	53643	139032	ENSMUSG00000025283.15	ENSMUST00000026318.14	Sat1	Sat1-201	Known	Known	None	0.3499999940395355	None	None	None	None
m54284U_191109_043049/176032182/ccs	PacBio_Cortex_Rep2	mm10_ERCC_SIRV	chr13	99344796	99415582	+	12	1976	39779	299597	ENSMUSG00000041632.7	ENCODEMT000299597	Mrps27	ENCODEMT000299597	Known	ISM	Suffix	0.10000000149011612	None	None	None	None
m54284U_191213_120042/63702599/ccs	PacBio_Hippocampus_Rep2	mm10_ERCC_SIRV	chr3	106547701	106502985	-	9	1978	9232	24136	ENSMUSG00000040774.15	ENSMUST00000068301.10	Cept1	Cept1-202	Known	Known	None	0.25	None	None	None	None
m54284U_191107_221739/49743180/ccs	PacBio_Cortex_Rep1	mm10_ERCC_SIRV	chr6	88724445	88825845	+	8	1128	18069	47281	ENSMUSG00000033174.17	ENSMUST00000113585.8	Mgll	Mgll-204	Known	Known	None	0.8500000238418579	None	None	None	None
m54284U_191212_053548/103351698/ccs	PacBio_Hippocampus_Rep1	mm10_ERCC_SIRV	chr15	81936807	81950928	+	4	2429	43854	112990	ENSMUSG00000042109.8	ENSMUST00000038757.7	Csdc2	Csdc2-201	Known	Known	None	0.10000000149011612	None	None	None	None
m54284U_191213_120042/60228312/ccs	PacBio_Hippocampus_Rep2	mm10_ERCC_SIRV	chr19	47256739	47259432	+	2	2144	51025	299454	ENSMUSG00000006435.16	ENCODEMT000299454	Neurl1a	ENCODEMT000299454	Known	ISM	Suffix	0.15000000596046448	None	None	None	None
m54284U_191109_043049/90375140/ccs	PacBio_Cortex_Rep2	mm10_ERCC_SIRV	chr5	73292811	73314064	+	8	1391	14293	37296	ENSMUSG00000029152.13	ENSMUST00000071081.12	Ociad1	Ociad1-202	Known	Known	None	0.20000000298023224	None	None	None	None
m54284U_191107_221739/168886522/ccs	PacBio_Cortex_Rep1	mm10_ERCC_SIRV	chrX	155216344	155213141	-	6	1048	53643	139032	ENSMUSG00000025283.15	ENSMUST00000026318.14	Sat1	Sat1-201	Known	Known	None	0.3499999940395355	None	None	None	None
m54284U_191213_120042/33227374/ccs	PacBio_Hippocampus_Rep2	mm10_ERCC_SIRV	chr7	45510385	45492898	-	13	2392	21377	55856	ENSMUSG00000030824.17	ENSMUST00000211765.1	Nucb1	Nucb1-210	Known	Known	None	0.550000011920929	None	None	None	None
m54284U_191107_221739/150865983/ccs	PacBio_Cortex_Rep1	mm10_ERCC_SIRV	chr9	46913610	46922565	+	2	2172	27693	72353	ENSMUSG00000099696.6	ENSMUST00000189828.1	2900052N01Rik	2900052N01Rik-202	Known	Known	None	0.25	None	None	None	None
m54284U_191109_043049/142803950/ccs	PacBio_Cortex_Rep2	mm10_ERCC_SIRV	chr1	90603477	90613116	+	8	1566	1587	3896	ENSMUSG00000034432.11	ENSMUST00000036153.11	Cops8	Cops8-201	Known	Known	None	0.20000000298023224	None	None	None	None
m54284U_191212_053548/1772126/ccs	PacBio_Hippocampus_Rep1	mm10_ERCC_SIRV	chr11	58938871	58932297	-	4	1895	33086	86744	ENSMUSG00000020496.9	ENSMUST00000094151.5	Rnf187	Rnf187-201	Known	Known	None	0.05000000074505806	None	None	None	None
m54284U_191213_120042/64947912/ccs	PacBio_Hippocampus_Rep2	mm10_ERCC_SIRV	chr3	106539603	106502988	-	8	1967	9232	299400	ENSMUSG00000040774.15	ENCODEMT000299400	Cept1	ENCODEMT000299400	Known	ISM	Suffix	0.25	None	None	None	None
m54284U_191109_043049/177013753/ccs	PacBio_Cortex_Rep2	mm10_ERCC_SIRV	chr13	99344791	99415561	+	11	1843	39779	103136	ENSMUSG00000041632.7	ENSMUST00000052249.6	Mrps27	Mrps27-201	Known	Known	None	0.05000000074505806	None	None	None	None
m54284U_191107_221739/170132360/ccs	PacBio_Cortex_Rep1	mm10_ERCC_SIRV	chrX	155216344	155213141	-	6	1048	53643	139032	ENSMUSG00000025283.15	ENSMUST00000026318.14	Sat1	Sat1-201	Known	Known	None	0.3499999940395355	None	None	None	None
m54284U_191107_221739/101321336/ccs	PacBio_Cortex_Rep1	mm10_ERCC_SIRV	chr7	45510387	45492899	-	13	2393	21377	55856	ENSMUSG00000030824.17	ENSMUST00000211765.1	Nucb1	Nucb1-210	Known	Known	None	0.550000011920929	None	None	None	None
m54284U_191107_221739/459923/ccs	PacBio_Cortex_Rep1	mm10_ERCC_SIRV	chr9	46913611	46927366	+	4	2372	27693	72352	ENSMUSG00000099696.6	ENSMUST00000185568.1	2900052N01Rik	2900052N01Rik-201	Known	Known	None	0.25	None	None	None	None
m54284U_191213_120042/14747606/ccs	PacBio_Hippocampus_Rep2	mm10_ERCC_SIRV	chr15	81936807	81950933	+	4	2434	43854	112990	ENSMUSG00000042109.8	ENSMUST00000038757.7	Csdc2	Csdc2-201	Known	Known	None	0.05000000074505806	None	None	None	None
m54284U_191107_221739/176160982/ccs	PacBio_Cortex_Rep1	mm10_ERCC_SIRV	chrX	155216344	155213141	-	6	1048	53643	139032	ENSMUSG00000025283.15	ENSMUST00000026318.14	Sat1	Sat1-201	Known	Known	None	0.3499999940395355	None	None	None	None
m54284U_191212_053548/131008788/ccs	PacBio_Hippocampus_Rep1	mm10_ERCC_SIRV	chr6	88724446	88826040	+	8	1322	18069	47281	ENSMUSG00000033174.17	ENSMUST00000113585.8	Mgll	Mgll-204	Known	Known	None	0.949999988079071	None	None	None	None
m54284U_191212_053548/175703435/ccs	PacBio_Hippocampus_Rep1	mm10_ERCC_SIRV	chr17	44078958	44085124	+	3	3345	47589	296811	ENSMUSG00000023960.13	ENCODEMT000296811	Enpp5	ENCODEMT000296811	Known	ISM	Prefix	0.3499999940395355	None	None	None	None
m54284U_191213_120042/67895908/ccs	PacBio_Hippocampus_Rep2	mm10_ERCC_SIRV	chr3	106547764	106502985	-	9	2051	9232	24136	ENSMUSG00000040774.15	ENSMUST00000068301.10	Cept1	Cept1-202	Known	Known	None	0.25	None	None	None	None
m54284U_191109_043049/159254074/ccs	PacBio_Cortex_Rep2	mm10_ERCC_SIRV	chr1	90603477	90613123	+	8	1573	1587	3896	ENSMUSG00000034432.11	ENSMUST00000036153.11	Cops8	Cops8-201	Known	Known	None	0.3499999940395355	None	None	None	None
m54284U_191213_120042/63243140/ccs	PacBio_Hippocampus_Rep2	mm10_ERCC_SIRV	chr19	47256739	47259435	+	2	2138	51025	299454	ENSMUSG00000006435.16	ENCODEMT000299454	Neurl1a	ENCODEMT000299454	Known	ISM	Suffix	0.10000000149011612	None	None	None	None
m54284U_191107_221739/19335588/ccs	PacBio_Cortex_Rep1	mm10_ERCC_SIRV	chr9	46913611	46922566	+	2	2172	27693	72353	ENSMUSG00000099696.6	ENSMUST00000189828.1	2900052N01Rik	2900052N01Rik-202	Known	Known	None	0.25	None	None	None	None
m54284U_191109_043049/63963876/ccs	PacBio_Cortex_Rep2	mm10_ERCC_SIRV	chr7	45510387	45492899	-	13	2393	21377	55856	ENSMUSG00000030824.17	ENSMUST00000211765.1	Nucb1	Nucb1-210	Known	Known	None	0.550000011920929	None	None	None	None
m54284U_191212_053548/5440614/ccs	PacBio_Hippocampus_Rep1	mm10_ERCC_SIRV	chr11	58938904	58932297	-	4	1928	33086	86744	ENSMUSG00000020496.9	ENSMUST00000094151.5	Rnf187	Rnf187-201	Known	Known	None	0.05000000074505806	None	None	None	None
m54284U_191212_053548/1771978/ccs	PacBio_Hippocampus_Rep1	mm10_ERCC_SIRV	chr13	99344791	99415559	+	11	1841	39779	103136	ENSMUSG00000041632.7	ENSMUST00000052249.6	Mrps27	Mrps27-201	Known	Known	None	0.05000000074505806	None	None	None	None
m54284U_191109_043049/93193562/ccs	PacBio_Cortex_Rep2	mm10_ERCC_SIRV	chr5	73292811	73315724	+	8	3051	14293	37296	ENSMUSG00000029152.13	ENSMUST00000071081.12	Ociad1	Ociad1-202	Known	Known	None	0.15000000596046448	None	None	None	None
m54284U_191107_221739/176752071/ccs	PacBio_Cortex_Rep1	mm10_ERCC_SIRV	chrX	155216348	155213141	-	6	1052	53643	139032	ENSMUSG00000025283.15	ENSMUST00000026318.14	Sat1	Sat1-201	Known	Known	None	0.3499999940395355	None	None	None	None
m54284U_191213_120042/38800202/ccs	PacBio_Hippocampus_Rep2	mm10_ERCC_SIRV	chr15	81936807	81950940	+	4	2441	43854	112990	ENSMUSG00000042109.8	ENSMUST00000038757.7	Csdc2	Csdc2-201	Known	Known	None	0.10000000149011612	None	None	None	None
m54284U_191213_120042/70779049/ccs	PacBio_Hippocampus_Rep2	mm10_ERCC_SIRV	chr3	106547771	106502985	-	9	2058	9232	24136	ENSMUSG00000040774.15	ENSMUST00000068301.10	Cept1	Cept1-202	Known	Known	None	0.25	None	None	None	None
m54284U_191107_221739/14223010/ccs	PacBio_Cortex_Rep1	mm10_ERCC_SIRV	chr7	45510400	45492905	-	13	2400	21377	55856	ENSMUSG00000030824.17	ENSMUST00000211765.1	Nucb1	Nucb1-210	Known	Known	None	0.6499999761581421	None	None	None	None
m54284U_191107_221739/176949492/ccs	PacBio_Cortex_Rep1	mm10_ERCC_SIRV	chrX	155216345	155213141	-	7	1159	53643	139033	ENSMUSG00000025283.15	ENSMUST00000152463.7	Sat1	Sat1-207	Known	Known	None	0.3499999940395355	None	None	None	None
m54284U_191107_221739/40896012/ccs	PacBio_Cortex_Rep1	mm10_ERCC_SIRV	chr9	46913611	46922560	+	2	2166	27693	72353	ENSMUSG00000099696.6	ENSMUST00000189828.1	2900052N01Rik	2900052N01Rik-202	Known	Known	None	0.30000001192092896	None	None	None	None
m54284U_191109_043049/169870348/ccs	PacBio_Cortex_Rep2	mm10_ERCC_SIRV	chr1	90603477	90613340	+	8	1790	1587	3896	ENSMUSG00000034432.11	ENSMUST00000036153.11	Cops8	Cops8-201	Known	Known	None	0.20000000298023224	None	None	None	None
m54284U_191212_053548/4786686/ccs	PacBio_Hippocampus_Rep1	mm10_ERCC_SIRV	chr13	99344791	99415546	+	11	1828	39779	103136	ENSMUSG00000041632.7	ENSMUST00000052249.6	Mrps27	Mrps27-201	Known	Known	None	0.20000000298023224	None	None	None	None
m54284U_191107_221739/171704602/ccs	PacBio_Cortex_Rep1	mm10_ERCC_SIRV	chr6	88724447	88828357	+	8	3638	18069	47281	ENSMUSG00000033174.17	ENSMUST00000113585.8	Mgll	Mgll-204	Known	Known	None	0.10000000149011612	None	None	None	None
m54284U_191212_053548/7276070/ccs	PacBio_Hippocampus_Rep1	mm10_ERCC_SIRV	chr11	58938864	58932297	-	4	1888	33086	86744	ENSMUSG00000020496.9	ENSMUST00000094151.5	Rnf187	Rnf187-201	Known	Known	None	0.05000000074505806	None	None	None	None
m54284U_191107_221739/178260723/ccs	PacBio_Cortex_Rep1	mm10_ERCC_SIRV	chrX	155216344	155213141	-	6	1048	53643	139032	ENSMUSG00000025283.15	ENSMUST00000026318.14	Sat1	Sat1-201	Known	Known	None	0.3499999940395355	None	None	None	None
m54284U_191213_120042/72418430/ccs	PacBio_Hippocampus_Rep2	mm10_ERCC_SIRV	chr3	106547815	106502985	-	9	2102	9232	24136	ENSMUSG00000040774.15	ENSMUST00000068301.10	Cept1	Cept1-202	Known	Known	None	0.25	None	None	None	None
m54284U_191109_043049/80872034/ccs	PacBio_Cortex_Rep2	mm10_ERCC_SIRV	chr7	45510387	45492905	-	13	2387	21377	55856	ENSMUSG00000030824.17	ENSMUST00000211765.1	Nucb1	Nucb1-210	Known	Known	None	0.6499999761581421	None	None	None	None
m54284U_191213_120042/69403313/ccs	PacBio_Hippocampus_Rep2	mm10_ERCC_SIRV	chr19	47256739	47259438	+	2	2141	51025	299454	ENSMUSG00000006435.16	ENCODEMT000299454	Neurl1a	ENCODEMT000299454	Known	ISM	Suffix	0.05000000074505806	None	None	None	None
m54284U_191107_221739/58393283/ccs	PacBio_Cortex_Rep1	mm10_ERCC_SIRV	chr9	46913611	46922559	+	2	2165	27693	72353	ENSMUSG00000099696.6	ENSMUST00000189828.1	2900052N01Rik	2900052N01Rik-202	Known	Known	None	0.30000001192092896	None	None	None	None
m54284U_191213_120042/142936059/ccs	PacBio_Hippocampus_Rep2	mm10_ERCC_SIRV	chr15	81936807	81950938	+	4	2439	43854	112990	ENSMUSG00000042109.8	ENSMUST00000038757.7	Csdc2	Csdc2-201	Known	Known	None	0.10000000149011612	None	None	None	None
m54284U_191109_043049/174655654/ccs	PacBio_Cortex_Rep2	mm10_ERCC_SIRV	chr1	90603477	90613112	+	8	1562	1587	3896	ENSMUSG00000034432.11	ENSMUST00000036153.11	Cops8	Cops8-201	Known	Known	None	0.3499999940395355	None	None	None	None
m54284U_191212_053548/177538123/ccs	PacBio_Hippocampus_Rep1	mm10_ERCC_SIRV	chr17	44078958	44083374	+	3	1595	47589	296811	ENSMUSG00000023960.13	ENCODEMT000296811	Enpp5	ENCODEMT000296811	Known	ISM	Prefix	0.3499999940395355	None	None	None	None
m54284U_191107_221739/178717554/ccs	PacBio_Cortex_Rep1	mm10_ERCC_SIRV	chrX	155216339	155213141	-	6	1043	53643	139032	ENSMUSG00000025283.15	ENSMUST00000026318.14	Sat1	Sat1-201	Known	Known	None	0.3499999940395355	None	None	None	None
m54284U_191109_043049/96405318/ccs	PacBio_Cortex_Rep2	mm10_ERCC_SIRV	chr5	73292811	73313940	+	8	1267	14293	37296	ENSMUSG00000029152.13	ENSMUST00000071081.12	Ociad1	Ociad1-202	Known	Known	None	0.30000001192092896	None	None	None	None
m54284U_191212_053548/5506673/ccs	PacBio_Hippocampus_Rep1	mm10_ERCC_SIRV	chr13	99344796	99415563	+	12	1964	39779	299597	ENSMUSG00000041632.7	ENCODEMT000299597	Mrps27	ENCODEMT000299597	Known	ISM	Suffix	0.05000000074505806	None	None	None	None
m54284U_191212_053548/7995522/ccs	PacBio_Hippocampus_Rep1	mm10_ERCC_SIRV	chr11	58938867	58932297	-	4	1891	33086	86744	ENSMUSG00000020496.9	ENSMUST00000094151.5	Rnf187	Rnf187-201	Known	Known	None	0.05000000074505806	None	None	None	None
m54284U_191213_120042/73008716/ccs	PacBio_Hippocampus_Rep2	mm10_ERCC_SIRV	chr3	106547781	106502985	-	9	2068	9232	24136	ENSMUSG00000040774.15	ENSMUST00000068301.10	Cept1	Cept1-202	Known	Known	None	0.25	None	None	None	None
m54284U_191109_043049/99090592/ccs	PacBio_Cortex_Rep2	mm10_ERCC_SIRV	chr7	45510406	45492905	-	13	2406	21377	55856	ENSMUSG00000030824.17	ENSMUST00000211765.1	Nucb1	Nucb1-210	Known	Known	None	0.6499999761581421	None	None	None	None
m54284U_191107_221739/133038811/ccs	PacBio_Cortex_Rep1	mm10_ERCC_SIRV	chr9	46913611	46922566	+	2	2172	27693	72353	ENSMUSG00000099696.6	ENSMUST00000189828.1	2900052N01Rik	2900052N01Rik-202	Known	Known	None	0.25	None	None	None	None
m54284U_191107_221739/179373823/ccs	PacBio_Cortex_Rep1	mm10_ERCC_SIRV	chrX	155216344	155213141	-	6	1048	53643	139032	ENSMUSG00000025283.15	ENSMUST00000026318.14	Sat1	Sat1-201	Known	Known	None	0.3499999940395355	None	None	None	None
m54284U_191212_053548/3736818/ccs	PacBio_Hippocampus_Rep1	mm10_ERCC_SIRV	chr1	90603477	90613340	+	8	1790	1587	3896	ENSMUSG00000034432.11	ENSMUST00000036153.11	Cops8	Cops8-201	Known	Known	None	0.20000000298023224	None	None	None	None
m54284U_191213_120042/148834342/ccs	PacBio_Hippocampus_Rep2	mm10_ERCC_SIRV	chr15	81936807	81950929	+	4	2430	43854	112990	ENSMUSG00000042109.8	ENSMUST00000038757.7	Csdc2	Csdc2-201	Known	Known	None	0.05000000074505806	None	None	None	None
m54284U_191213_120042/73599598/ccs	PacBio_Hippocampus_Rep2	mm10_ERCC_SIRV	chr3	106547746	106502985	-	9	2033	9232	24136	ENSMUSG00000040774.15	ENSMUST00000068301.10	Cept1	Cept1-202	Known	Known	None	0.25	None	None	None	None
m54284U_191212_053548/17826196/ccs	PacBio_Hippocampus_Rep1	mm10_ERCC_SIRV	chr13	99344791	99415562	+	11	1844	39779	103136	ENSMUSG00000041632.7	ENSMUST00000052249.6	Mrps27	Mrps27-201	Known	Known	None	0.05000000074505806	None	None	None	None
m54284U_191109_043049/100010212/ccs	PacBio_Cortex_Rep2	mm10_ERCC_SIRV	chr7	45510406	45492905	-	13	2406	21377	55856	ENSMUSG00000030824.17	ENSMUST00000211765.1	Nucb1	Nucb1-210	Known	Known	None	0.6499999761581421	None	None	None	None
m54284U_191213_120042/71106884/ccs	PacBio_Hippocampus_Rep2	mm10_ERCC_SIRV	chr19	47256739	47259435	+	2	2114	51025	299454	ENSMUSG00000006435.16	ENCODEMT000299454	Neurl1a	ENCODEMT000299454	Known	ISM	Suffix	0.10000000149011612	None	None	None	None
m54284U_191109_043049/2425884/ccs	PacBio_Cortex_Rep2	mm10_ERCC_SIRV	chrX	155216344	155213141	-	6	1048	53643	139032	ENSMUSG00000025283.15	ENSMUST00000026318.14	Sat1	Sat1-201	Known	Known	None	0.3499999940395355	None	None	None	None
m54284U_191107_221739/141624056/ccs	PacBio_Cortex_Rep1	mm10_ERCC_SIRV	chr9	46913611	46922558	+	2	2164	27693	72353	ENSMUSG00000099696.6	ENSMUST00000189828.1	2900052N01Rik	2900052N01Rik-202	Known	Known	None	0.30000001192092896	None	None	None	None
m54284U_191109_043049/9372766/ccs	PacBio_Cortex_Rep2	mm10_ERCC_SIRV	chr6	88724447	88727344	+	2	1769	18069	47282	ENSMUSG00000033174.17	ENSMUST00000151699.3	Mgll	Mgll-206	Known	Known	None	0.8500000238418579	None	None	None	None
m54284U_191212_053548/13959745/ccs	PacBio_Hippocampus_Rep1	mm10_ERCC_SIRV	chr11	58938896	58932297	-	4	1920	33086	86744	ENSMUSG00000020496.9	ENSMUST00000094151.5	Rnf187	Rnf187-201	Known	Known	None	0.05000000074505806	None	None	None	None
m54284U_191109_043049/97453209/ccs	PacBio_Cortex_Rep2	mm10_ERCC_SIRV	chr5	73292811	73313940	+	9	1375	14293	37297	ENSMUSG00000029152.13	ENSMUST00000031038.10	Ociad1	Ociad1-201	Known	Known	None	0.30000001192092896	None	None	None	None
m54284U_191213_120042/73925842/ccs	PacBio_Hippocampus_Rep2	mm10_ERCC_SIRV	chr3	106547771	106502985	-	9	2058	9232	24136	ENSMUSG00000040774.15	ENSMUST00000068301.10	Cept1	Cept1-202	Known	Known	None	0.25	None	None	None	None
m54284U_191109_043049/12978218/ccs	PacBio_Cortex_Rep2	mm10_ERCC_SIRV	chrX	155216334	155213141	-	6	1038	53643	139032	ENSMUSG00000025283.15	ENSMUST00000026318.14	Sat1	Sat1-201	Known	Known	None	0.3499999940395355	None	None	None	None
m54284U_191109_043049/107285078/ccs	PacBio_Cortex_Rep2	mm10_ERCC_SIRV	chr7	45510389	45492905	-	13	2389	21377	55856	ENSMUSG00000030824.17	ENSMUST00000211765.1	Nucb1	Nucb1-210	Known	Known	None	0.6499999761581421	None	None	None	None
m54284U_191212_053548/28640595/ccs	PacBio_Hippocampus_Rep1	mm10_ERCC_SIRV	chr1	90603477	90613358	+	8	1808	1587	3896	ENSMUSG00000034432.11	ENSMUST00000036153.11	Cops8	Cops8-201	Known	Known	None	0.20000000298023224	None	None	None	None
m54284U_191213_120042/2896/ccs	PacBio_Hippocampus_Rep2	mm10_ERCC_SIRV	chr17	44078883	44086559	+	4	2496	47589	124265	ENSMUSG00000023960.13	ENSMUST00000024756.4	Enpp5	Enpp5-201	Known	Known	None	0.44999998807907104	None	None	None	None
m54284U_191107_221739/167053741/ccs	PacBio_Cortex_Rep1	mm10_ERCC_SIRV	chr15	81936808	81950932	+	4	2432	43854	112990	ENSMUSG00000042109.8	ENSMUST00000038757.7	Csdc2	Csdc2-201	Known	Known	None	0.05000000074505806	None	None	None	None
m54284U_191107_221739/142016813/ccs	PacBio_Cortex_Rep1	mm10_ERCC_SIRV	chr9	46913611	46922561	+	2	2167	27693	72353	ENSMUSG00000099696.6	ENSMUST00000189828.1	2900052N01Rik	2900052N01Rik-202	Known	Known	None	0.3499999940395355	None	None	None	None
m54284U_191109_043049/16580625/ccs	PacBio_Cortex_Rep2	mm10_ERCC_SIRV	chrX	155216345	155213145	-	5	2514	53643	299659	ENSMUSG00000025283.15	ENCODEMT000299659	Sat1	ENCODEMT000299659	Known	NIC	None	0.3499999940395355	None	None	None	None
m54284U_191213_120042/75237220/ccs	PacBio_Hippocampus_Rep2	mm10_ERCC_SIRV	chr3	106547738	106502985	-	9	2025	9232	24136	ENSMUSG00000040774.15	ENSMUST00000068301.10	Cept1	Cept1-202	Known	Known	None	0.25	None	None	None	None
m54284U_191212_053548/17826246/ccs	PacBio_Hippocampus_Rep1	mm10_ERCC_SIRV	chr11	58938875	58932297	-	4	1899	33086	86744	ENSMUSG00000020496.9	ENSMUST00000094151.5	Rnf187	Rnf187-201	Known	Known	None	0.05000000074505806	None	None	None	None
m54284U_191212_053548/68028794/ccs	PacBio_Hippocampus_Rep1	mm10_ERCC_SIRV	chr7	45510411	45492905	-	13	2411	21377	55856	ENSMUSG00000030824.17	ENSMUST00000211765.1	Nucb1	Nucb1-210	Known	Known	None	0.6499999761581421	None	None	None	None
m54284U_191213_120042/72353550/ccs	PacBio_Hippocampus_Rep2	mm10_ERCC_SIRV	chr19	47256739	47259433	+	2	2136	51025	299454	ENSMUSG00000006435.16	ENCODEMT000299454	Neurl1a	ENCODEMT000299454	Known	ISM	Suffix	0.10000000149011612	None	None	None	None
m54284U_191109_043049/87031933/ccs	PacBio_Cortex_Rep2	mm10_ERCC_SIRV	chr6	88724447	88826040	+	8	1321	18069	47281	ENSMUSG00000033174.17	ENSMUST00000113585.8	Mgll	Mgll-204	Known	Known	None	0.949999988079071	None	None	None	None
m54284U_191109_043049/18351441/ccs	PacBio_Cortex_Rep2	mm10_ERCC_SIRV	chrX	155216335	155213141	-	7	1149	53643	139033	ENSMUSG00000025283.15	ENSMUST00000152463.7	Sat1	Sat1-207	Known	Known	None	0.3499999940395355	None	None	None	None
m54284U_191107_221739/145228873/ccs	PacBio_Cortex_Rep1	mm10_ERCC_SIRV	chr9	46913611	46927361	+	4	2367	27693	72352	ENSMUSG00000099696.6	ENSMUST00000185568.1	2900052N01Rik	2900052N01Rik-201	Known	Known	None	0.3499999940395355	None	None	None	None
m54284U_191213_120042/77595636/ccs	PacBio_Hippocampus_Rep2	mm10_ERCC_SIRV	chr3	106547721	106502985	-	9	2008	9232	24136	ENSMUSG00000040774.15	ENSMUST00000068301.10	Cept1	Cept1-202	Known	Known	None	0.25	None	None	None	None
m54284U_191212_053548/51249979/ccs	PacBio_Hippocampus_Rep1	mm10_ERCC_SIRV	chr1	90603477	90613112	+	8	1562	1587	3896	ENSMUSG00000034432.11	ENSMUST00000036153.11	Cops8	Cops8-201	Known	Known	None	0.3499999940395355	None	None	None	None
m54284U_191109_043049/98304554/ccs	PacBio_Cortex_Rep2	mm10_ERCC_SIRV	chr5	73292811	73313891	+	9	1326	14293	37297	ENSMUSG00000029152.13	ENSMUST00000031038.10	Ociad1	Ociad1-201	Known	Known	None	0.25	None	None	None	None
m54284U_191109_043049/32967142/ccs	PacBio_Cortex_Rep2	mm10_ERCC_SIRV	chr15	81936808	81950938	+	4	2438	43854	112990	ENSMUSG00000042109.8	ENSMUST00000038757.7	Csdc2	Csdc2-201	Known	Known	None	0.10000000149011612	None	None	None	None
m54284U_191212_053548/115081267/ccs	PacBio_Hippocampus_Rep1	mm10_ERCC_SIRV	chr7	45510411	45492905	-	13	2411	21377	55856	ENSMUSG00000030824.17	ENSMUST00000211765.1	Nucb1	Nucb1-210	Known	Known	None	0.6499999761581421	None	None	None	None
m54284U_191109_043049/18876303/ccs	PacBio_Cortex_Rep2	mm10_ERCC_SIRV	chrX	155216344	155213141	-	6	1048	53643	139032	ENSMUSG00000025283.15	ENSMUST00000026318.14	Sat1	Sat1-201	Known	Known	None	0.3499999940395355	None	None	None	None
m54284U_191213_120042/78645757/ccs	PacBio_Hippocampus_Rep2	mm10_ERCC_SIRV	chr3	106547760	106502985	-	9	2047	9232	24136	ENSMUSG00000040774.15	ENSMUST00000068301.10	Cept1	Cept1-202	Known	Known	None	0.25	None	None	None	None
m54284U_191212_053548/20121299/ccs	PacBio_Hippocampus_Rep1	mm10_ERCC_SIRV	chr11	58934241	58932310	-	2	1259	33086	289202	ENSMUSG00000020496.9	ENCODEMT000289202	Rnf187	ENCODEMT000289202	Known	ISM	Suffix	0.05000000074505806	None	None	None	None
m54284U_191107_221739/174982288/ccs	PacBio_Cortex_Rep1	mm10_ERCC_SIRV	chr9	46913611	46922564	+	2	2170	27693	72353	ENSMUSG00000099696.6	ENSMUST00000189828.1	2900052N01Rik	2900052N01Rik-202	Known	Known	None	0.25	None	None	None	None
m54284U_191213_120042/1114840/ccs	PacBio_Hippocampus_Rep2	mm10_ERCC_SIRV	chr17	44078883	44086558	+	4	2489	47589	124265	ENSMUSG00000023960.13	ENSMUST00000024756.4	Enpp5	Enpp5-201	Known	Known	None	0.44999998807907104	None	None	None	None
m54284U_191109_043049/19399338/ccs	PacBio_Cortex_Rep2	mm10_ERCC_SIRV	chrX	155216335	155213141	-	6	1039	53643	139032	ENSMUSG00000025283.15	ENSMUST00000026318.14	Sat1	Sat1-201	Known	Known	None	0.3499999940395355	None	None	None	None
m54284U_191213_120042/108070163/ccs	PacBio_Hippocampus_Rep2	mm10_ERCC_SIRV	chr7	45510387	45492905	-	13	2387	21377	55856	ENSMUSG00000030824.17	ENSMUST00000211765.1	Nucb1	Nucb1-210	Known	Known	None	0.6499999761581421	None	None	None	None
m54284U_191213_120042/77071821/ccs	PacBio_Hippocampus_Rep2	mm10_ERCC_SIRV	chr19	47256739	47259432	+	2	2135	51025	299454	ENSMUSG00000006435.16	ENCODEMT000299454	Neurl1a	ENCODEMT000299454	Known	ISM	Suffix	0.15000000596046448	None	None	None	None
m54284U_191212_053548/68616882/ccs	PacBio_Hippocampus_Rep1	mm10_ERCC_SIRV	chr1	90603477	90613338	+	8	1788	1587	3896	ENSMUSG00000034432.11	ENSMUST00000036153.11	Cops8	Cops8-201	Known	Known	None	0.15000000596046448	None	None	None	None
m54284U_191107_221739/9832174/ccs	PacBio_Cortex_Rep1	mm10_ERCC_SIRV	chr6	88724448	88826036	+	8	1316	18069	47281	ENSMUSG00000033174.17	ENSMUST00000113585.8	Mgll	Mgll-204	Known	Known	None	0.8500000238418579	None	None	None	None
m54284U_191109_043049/65341467/ccs	PacBio_Cortex_Rep2	mm10_ERCC_SIRV	chr15	81936808	81950926	+	4	2426	43854	112990	ENSMUSG00000042109.8	ENSMUST00000038757.7	Csdc2	Csdc2-201	Known	Known	None	0.10000000149011612	None	None	None	None
m54284U_191212_053548/27264875/ccs	PacBio_Hippocampus_Rep1	mm10_ERCC_SIRV	chr13	99344796	99415566	+	12	1967	39779	299597	ENSMUSG00000041632.7	ENCODEMT000299597	Mrps27	ENCODEMT000299597	Known	ISM	Suffix	0.05000000074505806	None	None	None	None
m54284U_191213_120042/80085239/ccs	PacBio_Hippocampus_Rep2	mm10_ERCC_SIRV	chr3	106547761	106502985	-	9	2048	9232	24136	ENSMUSG00000040774.15	ENSMUST00000068301.10	Cept1	Cept1-202	Known	Known	None	0.25	None	None	None	None
m54284U_191109_043049/105712316/ccs	PacBio_Cortex_Rep2	mm10_ERCC_SIRV	chr5	73292804	73313931	+	8	1302	14293	299196	ENSMUSG00000029152.13	ENCODEMT000299196	Ociad1	ENCODEMT000299196	Known	NIC	None	0.44999998807907104	None	None	None	None
m54284U_191107_221739/175573759/ccs	PacBio_Cortex_Rep1	mm10_ERCC_SIRV	chr9	46913611	46922613	+	2	2219	27693	72353	ENSMUSG00000099696.6	ENSMUST00000189828.1	2900052N01Rik	2900052N01Rik-202	Known	Known	None	0.699999988079071	None	None	None	None
m54284U_191109_043049/20122050/ccs	PacBio_Cortex_Rep2	mm10_ERCC_SIRV	chrX	155216345	155213141	-	6	1049	53643	139032	ENSMUSG00000025283.15	ENSMUST00000026318.14	Sat1	Sat1-201	Known	Known	None	0.3499999940395355	None	None	None	None
m54284U_191213_120042/137036101/ccs	PacBio_Hippocampus_Rep2	mm10_ERCC_SIRV	chr7	45510387	45492905	-	13	2375	21377	55857	ENSMUSG00000030824.17	ENSMUST00000033096.15	Nucb1	Nucb1-201	Known	Known	None	0.6499999761581421	None	None	None	None
m54284U_191212_053548/58589775/ccs	PacBio_Hippocampus_Rep1	mm10_ERCC_SIRV	chr11	58938899	58932297	-	4	1923	33086	86744	ENSMUSG00000020496.9	ENSMUST00000094151.5	Rnf187	Rnf187-201	Known	Known	None	0.05000000074505806	None	None	None	None
m54284U_191213_120042/83100570/ccs	PacBio_Hippocampus_Rep2	mm10_ERCC_SIRV	chr3	106547772	106502985	-	9	2059	9232	24136	ENSMUSG00000040774.15	ENSMUST00000068301.10	Cept1	Cept1-202	Known	Known	None	0.25	None	None	None	None
m54284U_191212_053548/71762843/ccs	PacBio_Hippocampus_Rep1	mm10_ERCC_SIRV	chr1	90603477	90613120	+	8	1570	1587	3896	ENSMUSG00000034432.11	ENSMUST00000036153.11	Cops8	Cops8-201	Known	Known	None	0.3499999940395355	None	None	None	None
m54284U_191109_043049/21236014/ccs	PacBio_Cortex_Rep2	mm10_ERCC_SIRV	chrX	155216378	155213132	-	3	2874	53643	299682	ENSMUSG00000025283.15	ENCODEMT000299682	Sat1	ENCODEMT000299682	Known	ISM	Prefix	0.3499999940395355	None	None	None	None
m54284U_191109_043049/111347294/ccs	PacBio_Cortex_Rep2	mm10_ERCC_SIRV	chr15	81936808	81950922	+	4	2442	43854	112990	ENSMUSG00000042109.8	ENSMUST00000038757.7	Csdc2	Csdc2-201	Known	Known	None	0.15000000596046448	None	None	None	None
m54284U_191107_221739/179044850/ccs	PacBio_Cortex_Rep1	mm10_ERCC_SIRV	chr9	46913611	46922566	+	2	2172	27693	72353	ENSMUSG00000099696.6	ENSMUST00000189828.1	2900052N01Rik	2900052N01Rik-202	Known	Known	None	0.25	None	None	None	None
m54284U_191212_053548/32114535/ccs	PacBio_Hippocampus_Rep1	mm10_ERCC_SIRV	chr13	99344791	99415562	+	11	1844	39779	103136	ENSMUSG00000041632.7	ENSMUST00000052249.6	Mrps27	Mrps27-201	Known	Known	None	0.05000000074505806	None	None	None	None
m54284U_191107_221739/154140897/ccs	PacBio_Cortex_Rep1	mm10_ERCC_SIRV	chr6	88724448	88826039	+	8	1319	18069	47281	ENSMUSG00000033174.17	ENSMUST00000113585.8	Mgll	Mgll-204	Known	Known	None	0.8999999761581421	None	None	None	None
m54284U_191107_221739/145296094/ccs	PacBio_Cortex_Rep1	mm10_ERCC_SIRV	chr7	45510389	45492906	-	13	2388	21377	55856	ENSMUSG00000030824.17	ENSMUST00000211765.1	Nucb1	Nucb1-210	Known	Known	None	0.6499999761581421	None	None	None	None
m54284U_191213_120042/80086539/ccs	PacBio_Hippocampus_Rep2	mm10_ERCC_SIRV	chr19	47256739	47259435	+	2	2138	51025	299454	ENSMUSG00000006435.16	ENCODEMT000299454	Neurl1a	ENCODEMT000299454	Known	ISM	Suffix	0.10000000149011612	None	None	None	None
m54284U_191109_043049/24577195/ccs	PacBio_Cortex_Rep2	mm10_ERCC_SIRV	chrX	155216346	155213141	-	6	1050	53643	139032	ENSMUSG00000025283.15	ENSMUST00000026318.14	Sat1	Sat1-201	Known	Known	None	0.3499999940395355	None	None	None	None
m54284U_191213_120042/83755440/ccs	PacBio_Hippocampus_Rep2	mm10_ERCC_SIRV	chr3	106547772	106502985	-	9	2059	9232	24136	ENSMUSG00000040774.15	ENSMUST00000068301.10	Cept1	Cept1-202	Known	Known	None	0.25	None	None	None	None
m54284U_191109_043049/128190473/ccs	PacBio_Cortex_Rep2	mm10_ERCC_SIRV	chr5	73292811	73313930	+	9	1365	14293	37297	ENSMUSG00000029152.13	ENSMUST00000031038.10	Ociad1	Ociad1-201	Known	Known	None	0.44999998807907104	None	None	None	None
m54284U_191213_120042/4063484/ccs	PacBio_Hippocampus_Rep2	mm10_ERCC_SIRV	chr17	44078868	44086559	+	4	4617	47589	297101	ENSMUSG00000023960.13	ENCODEMT000297101	Enpp5	ENCODEMT000297101	Known	ISM	Prefix	0.44999998807907104	None	None	None	None
m54284U_191212_053548/59050627/ccs	PacBio_Hippocampus_Rep1	mm10_ERCC_SIRV	chr11	58938926	58932297	-	4	1950	33086	86744	ENSMUSG00000020496.9	ENSMUST00000094151.5	Rnf187	Rnf187-201	Known	Known	None	0.05000000074505806	None	None	None	None
m54284U_191109_043049/40372043/ccs	PacBio_Cortex_Rep2	mm10_ERCC_SIRV	chr9	46913611	46920642	+	2	248	27693	72353	ENSMUSG00000099696.6	ENSMUST00000189828.1	2900052N01Rik	2900052N01Rik-202	Known	Known	None	0.25	None	None	None	None
m54284U_191212_053548/75368495/ccs	PacBio_Hippocampus_Rep1	mm10_ERCC_SIRV	chr1	90603477	90613340	+	8	1790	1587	3896	ENSMUSG00000034432.11	ENSMUST00000036153.11	Cops8	Cops8-201	Known	Known	None	0.20000000298023224	None	None	None	None
m54284U_191109_043049/28968331/ccs	PacBio_Cortex_Rep2	mm10_ERCC_SIRV	chrX	155216347	155213141	-	6	1051	53643	139032	ENSMUSG00000025283.15	ENSMUST00000026318.14	Sat1	Sat1-201	Known	Known	None	0.3499999940395355	None	None	None	None
m54284U_191212_053548/44828928/ccs	PacBio_Hippocampus_Rep1	mm10_ERCC_SIRV	chr13	99344791	99415561	+	11	1843	39779	103136	ENSMUSG00000041632.7	ENSMUST00000052249.6	Mrps27	Mrps27-201	Known	Known	None	0.05000000074505806	None	None	None	None
m54284U_191212_053548/81659073/ccs	PacBio_Hippocampus_Rep1	mm10_ERCC_SIRV	chr7	45510386	45492906	-	13	2385	21377	55856	ENSMUSG00000030824.17	ENSMUST00000211765.1	Nucb1	Nucb1-210	Known	Known	None	0.6499999761581421	None	None	None	None
m54284U_191212_053548/461498/ccs	PacBio_Hippocampus_Rep1	mm10_ERCC_SIRV	chr15	81936808	81950928	+	4	2428	43854	112990	ENSMUSG00000042109.8	ENSMUST00000038757.7	Csdc2	Csdc2-201	Known	Known	None	0.10000000149011612	None	None	None	None
m54284U_191213_120042/85983483/ccs	PacBio_Hippocampus_Rep2	mm10_ERCC_SIRV	chr3	106547758	106502985	-	9	2045	9232	24136	ENSMUSG00000040774.15	ENSMUST00000068301.10	Cept1	Cept1-202	Known	Known	None	0.25	None	None	None	None
m54284U_191109_043049/32179511/ccs	PacBio_Cortex_Rep2	mm10_ERCC_SIRV	chrX	155216358	155213141	-	6	1062	53643	139032	ENSMUSG00000025283.15	ENSMUST00000026318.14	Sat1	Sat1-201	Known	Known	None	0.3499999940395355	None	None	None	None
m54284U_191109_043049/53152324/ccs	PacBio_Cortex_Rep2	mm10_ERCC_SIRV	chr9	46913611	46922561	+	2	2167	27693	72353	ENSMUSG00000099696.6	ENSMUST00000189828.1	2900052N01Rik	2900052N01Rik-202	Known	Known	None	0.3499999940395355	None	None	None	None
m54284U_191109_043049/78449439/ccs	PacBio_Cortex_Rep2	mm10_ERCC_SIRV	chr6	88724448	88826037	+	8	1317	18069	47281	ENSMUSG00000033174.17	ENSMUST00000113585.8	Mgll	Mgll-204	Known	Known	None	0.8999999761581421	None	None	None	None
m54284U_191107_221739/116786120/ccs	PacBio_Cortex_Rep1	mm10_ERCC_SIRV	chr7	45510412	45492907	-	13	2410	21377	55856	ENSMUSG00000030824.17	ENSMUST00000211765.1	Nucb1	Nucb1-210	Known	Known	None	0.6000000238418579	None	None	None	None
m54284U_191213_120042/80480223/ccs	PacBio_Hippocampus_Rep2	mm10_ERCC_SIRV	chr19	47256739	47259434	+	2	2137	51025	299454	ENSMUSG00000006435.16	ENCODEMT000299454	Neurl1a	ENCODEMT000299454	Known	ISM	Suffix	0.10000000149011612	None	None	None	None
m54284U_191212_053548/77465584/ccs	PacBio_Hippocampus_Rep1	mm10_ERCC_SIRV	chr1	90603477	90613103	+	8	1553	1587	3896	ENSMUSG00000034432.11	ENSMUST00000036153.11	Cops8	Cops8-201	Known	Known	None	0.30000001192092896	None	None	None	None
m54284U_191213_120042/90048030/ccs	PacBio_Hippocampus_Rep2	mm10_ERCC_SIRV	chr3	106547712	106502985	-	9	1999	9232	24136	ENSMUSG00000040774.15	ENSMUST00000068301.10	Cept1	Cept1-202	Known	Known	None	0.25	None	None	None	None
m54284U_191109_043049/40045187/ccs	PacBio_Cortex_Rep2	mm10_ERCC_SIRV	chrX	155216344	155213141	-	6	1048	53643	139032	ENSMUSG00000025283.15	ENSMUST00000026318.14	Sat1	Sat1-201	Known	Known	None	0.3499999940395355	None	None	None	None
m54284U_191212_053548/70388448/ccs	PacBio_Hippocampus_Rep1	mm10_ERCC_SIRV	chr11	58938905	58932297	-	4	1929	33086	86744	ENSMUSG00000020496.9	ENSMUST00000094151.5	Rnf187	Rnf187-201	Known	Known	None	0.05000000074505806	None	None	None	None
m54284U_191212_053548/58000507/ccs	PacBio_Hippocampus_Rep1	mm10_ERCC_SIRV	chr13	99344796	99415562	+	9	1714	39779	299584	ENSMUSG00000041632.7	ENCODEMT000299584	Mrps27	ENCODEMT000299584	Known	ISM	Suffix	0.05000000074505806	None	None	None	None
m54284U_191109_043049/169609525/ccs	PacBio_Cortex_Rep2	mm10_ERCC_SIRV	chr5	73292811	73313939	+	8	1221	14293	37302	ENSMUSG00000029152.13	ENSMUST00000200935.3	Ociad1	Ociad1-204	Known	Known	None	0.30000001192092896	None	None	None	None
m54284U_191212_053548/57410448/ccs	PacBio_Hippocampus_Rep1	mm10_ERCC_SIRV	chr15	81936808	81950934	+	4	2434	43854	112990	ENSMUSG00000042109.8	ENSMUST00000038757.7	Csdc2	Csdc2-201	Known	Known	None	0.05000000074505806	None	None	None	None
m54284U_191109_043049/83823063/ccs	PacBio_Cortex_Rep2	mm10_ERCC_SIRV	chr9	46913611	46922561	+	2	2167	27693	72353	ENSMUSG00000099696.6	ENSMUST00000189828.1	2900052N01Rik	2900052N01Rik-202	Known	Known	None	0.3499999940395355	None	None	None	None
m54284U_191212_053548/135988795/ccs	PacBio_Hippocampus_Rep1	mm10_ERCC_SIRV	chr7	45510389	45492907	-	13	2387	21377	55856	ENSMUSG00000030824.17	ENSMUST00000211765.1	Nucb1	Nucb1-210	Known	Known	None	0.6000000238418579	None	None	None	None
m54284U_191109_043049/53674641/ccs	PacBio_Cortex_Rep2	mm10_ERCC_SIRV	chrX	155216345	155213141	-	6	1049	53643	139032	ENSMUSG00000025283.15	ENSMUST00000026318.14	Sat1	Sat1-201	Known	Known	None	0.3499999940395355	None	None	None	None
m54284U_191213_120042/90702259/ccs	PacBio_Hippocampus_Rep2	mm10_ERCC_SIRV	chr3	106547716	106502987	-	9	1779	9232	299426	ENSMUSG00000040774.15	ENCODEMT000299426	Cept1	ENCODEMT000299426	Known	NIC	None	0.25	None	None	None	None
m54284U_191213_120042/8718014/ccs	PacBio_Hippocampus_Rep2	mm10_ERCC_SIRV	chr17	44078958	44086560	+	3	4781	47589	296811	ENSMUSG00000023960.13	ENCODEMT000296811	Enpp5	ENCODEMT000296811	Known	ISM	Prefix	0.4000000059604645	None	None	None	None
m54284U_191212_053548/78840359/ccs	PacBio_Hippocampus_Rep1	mm10_ERCC_SIRV	chr1	90603477	90613103	+	8	1553	1587	3896	ENSMUSG00000034432.11	ENSMUST00000036153.11	Cops8	Cops8-201	Known	Known	None	0.30000001192092896	None	None	None	None
m54284U_191212_053548/63045936/ccs	PacBio_Hippocampus_Rep1	mm10_ERCC_SIRV	chr13	99344791	99415562	+	11	1844	39779	103136	ENSMUSG00000041632.7	ENSMUST00000052249.6	Mrps27	Mrps27-201	Known	Known	None	0.05000000074505806	None	None	None	None
m54284U_191109_043049/99420159/ccs	PacBio_Cortex_Rep2	mm10_ERCC_SIRV	chr9	46913611	46922566	+	2	2172	27693	72353	ENSMUSG00000099696.6	ENSMUST00000189828.1	2900052N01Rik	2900052N01Rik-202	Known	Known	None	0.25	None	None	None	None
m54284U_191213_120042/9964197/ccs	PacBio_Hippocampus_Rep2	mm10_ERCC_SIRV	chr6	88724448	88826040	+	8	1320	18069	47281	ENSMUSG00000033174.17	ENSMUST00000113585.8	Mgll	Mgll-204	Known	Known	None	0.949999988079071	None	None	None	None
m54284U_191109_043049/56033684/ccs	PacBio_Cortex_Rep2	mm10_ERCC_SIRV	chrX	155216347	155213141	-	6	1051	53643	139032	ENSMUSG00000025283.15	ENSMUST00000026318.14	Sat1	Sat1-201	Known	Known	None	0.3499999940395355	None	None	None	None
m54284U_191213_120042/94570790/ccs	PacBio_Hippocampus_Rep2	mm10_ERCC_SIRV	chr7	45510394	45492907	-	13	2392	21377	55856	ENSMUSG00000030824.17	ENSMUST00000211765.1	Nucb1	Nucb1-210	Known	Known	None	0.6000000238418579	None	None	None	None
m54284U_191212_053548/74253581/ccs	PacBio_Hippocampus_Rep1	mm10_ERCC_SIRV	chr11	58938801	58932297	-	4	1838	33086	86744	ENSMUSG00000020496.9	ENSMUST00000094151.5	Rnf187	Rnf187-201	Known	Known	None	0.05000000074505806	None	None	None	None
m54284U_191212_053548/62783503/ccs	PacBio_Hippocampus_Rep1	mm10_ERCC_SIRV	chr15	81936808	81950938	+	4	2438	43854	112990	ENSMUSG00000042109.8	ENSMUST00000038757.7	Csdc2	Csdc2-201	Known	Known	None	0.10000000149011612	None	None	None	None
m54284U_191213_120042/81199276/ccs	PacBio_Hippocampus_Rep2	mm10_ERCC_SIRV	chr19	47256739	47259433	+	2	2136	51025	299454	ENSMUSG00000006435.16	ENCODEMT000299454	Neurl1a	ENCODEMT000299454	Known	ISM	Suffix	0.10000000149011612	None	None	None	None
m54284U_191213_120042/92995878/ccs	PacBio_Hippocampus_Rep2	mm10_ERCC_SIRV	chr3	106547597	106502988	-	9	2178	9232	299399	ENSMUSG00000040774.15	ENCODEMT000299399	Cept1	ENCODEMT000299399	Known	NIC	None	0.25	None	None	None	None
m54284U_191212_053548/64881883/ccs	PacBio_Hippocampus_Rep1	mm10_ERCC_SIRV	chr5	73292811	73313930	+	8	1257	14293	37296	ENSMUSG00000029152.13	ENSMUST00000071081.12	Ociad1	Ociad1-202	Known	Known	None	0.44999998807907104	None	None	None	None
m54284U_191109_043049/64621229/ccs	PacBio_Cortex_Rep2	mm10_ERCC_SIRV	chrX	155216380	155213141	-	6	1084	53643	139032	ENSMUSG00000025283.15	ENSMUST00000026318.14	Sat1	Sat1-201	Known	Known	None	0.3499999940395355	None	None	None	None
m54284U_191109_043049/131989792/ccs	PacBio_Cortex_Rep2	mm10_ERCC_SIRV	chr9	46913611	46924415	+	2	4021	27693	72353	ENSMUSG00000099696.6	ENSMUST00000189828.1	2900052N01Rik	2900052N01Rik-202	Known	Known	None	0.75	None	None	None	None
m54284U_191109_043049/131990608/ccs	PacBio_Cortex_Rep2	mm10_ERCC_SIRV	chr7	45510387	45492909	-	13	2383	21377	55856	ENSMUSG00000030824.17	ENSMUST00000211765.1	Nucb1	Nucb1-210	Known	Known	None	0.550000011920929	None	None	None	None
m54284U_191212_053548/77267115/ccs	PacBio_Hippocampus_Rep1	mm10_ERCC_SIRV	chr13	99344791	99415559	+	11	1841	39779	103136	ENSMUSG00000041632.7	ENSMUST00000052249.6	Mrps27	Mrps27-201	Known	Known	None	0.05000000074505806	None	None	None	None
m54284U_191212_053548/96995500/ccs	PacBio_Hippocampus_Rep1	mm10_ERCC_SIRV	chr1	90603477	90613123	+	8	1573	1587	3896	ENSMUSG00000034432.11	ENSMUST00000036153.11	Cops8	Cops8-201	Known	Known	None	0.3499999940395355	None	None	None	None
m54284U_191213_120042/94765570/ccs	PacBio_Hippocampus_Rep2	mm10_ERCC_SIRV	chr3	106547738	106502985	-	9	2025	9232	24136	ENSMUSG00000040774.15	ENSMUST00000068301.10	Cept1	Cept1-202	Known	Known	None	0.25	None	None	None	None
m54284U_191109_043049/65536589/ccs	PacBio_Cortex_Rep2	mm10_ERCC_SIRV	chrX	155216344	155213141	-	6	1048	53643	139032	ENSMUSG00000025283.15	ENSMUST00000026318.14	Sat1	Sat1-201	Known	Known	None	0.3499999940395355	None	None	None	None
m54284U_191212_053548/85525441/ccs	PacBio_Hippocampus_Rep1	mm10_ERCC_SIRV	chr11	58938926	58932297	-	4	1950	33086	86744	ENSMUSG00000020496.9	ENSMUST00000094151.5	Rnf187	Rnf187-201	Known	Known	None	0.05000000074505806	None	None	None	None
m54284U_191213_120042/21039950/ccs	PacBio_Hippocampus_Rep2	mm10_ERCC_SIRV	chr6	88724448	88826040	+	8	1320	18069	47281	ENSMUSG00000033174.17	ENSMUST00000113585.8	Mgll	Mgll-204	Known	Known	None	0.949999988079071	None	None	None	None
m54284U_191212_053548/97845306/ccs	PacBio_Hippocampus_Rep1	mm10_ERCC_SIRV	chr15	81936808	81950928	+	4	2428	43854	112990	ENSMUSG00000042109.8	ENSMUST00000038757.7	Csdc2	Csdc2-201	Known	Known	None	0.10000000149011612	None	None	None	None
m54284U_191107_221739/106562899/ccs	PacBio_Cortex_Rep1	mm10_ERCC_SIRV	chr7	45510393	45493146	-	12	2626	21377	299515	ENSMUSG00000030824.17	ENCODEMT000299515	Nucb1	ENCODEMT000299515	Known	NIC	None	0.550000011920929	None	None	None	None
m54284U_191213_120042/5177349/ccs	PacBio_Hippocampus_Rep2	mm10_ERCC_SIRV	chr9	46913611	46922657	+	2	2250	27693	72353	ENSMUSG00000099696.6	ENSMUST00000189828.1	2900052N01Rik	2900052N01Rik-202	Known	Known	None	0.30000001192092896	None	None	None	None
m54284U_191213_120042/8979667/ccs	PacBio_Hippocampus_Rep2	mm10_ERCC_SIRV	chr17	44078869	44086559	+	5	2333	47589	297036	ENSMUSG00000023960.13	ENCODEMT000297036	Enpp5	ENCODEMT000297036	Known	NIC	None	0.44999998807907104	None	None	None	None
m54284U_191212_053548/88934143/ccs	PacBio_Hippocampus_Rep1	mm10_ERCC_SIRV	chr13	99344796	99415565	+	12	1966	39779	299597	ENSMUSG00000041632.7	ENCODEMT000299597	Mrps27	ENCODEMT000299597	Known	ISM	Suffix	0.05000000074505806	None	None	None	None
m54284U_191213_120042/82117781/ccs	PacBio_Hippocampus_Rep2	mm10_ERCC_SIRV	chr19	47256739	47259432	+	2	2135	51025	299454	ENSMUSG00000006435.16	ENCODEMT000299454	Neurl1a	ENCODEMT000299454	Known	ISM	Suffix	0.15000000596046448	None	None	None	None
m54284U_191109_043049/66061892/ccs	PacBio_Cortex_Rep2	mm10_ERCC_SIRV	chrX	155216348	155213145	-	5	2517	53643	299659	ENSMUSG00000025283.15	ENCODEMT000299659	Sat1	ENCODEMT000299659	Known	NIC	None	0.3499999940395355	None	None	None	None
m54284U_191213_120042/95552177/ccs	PacBio_Hippocampus_Rep2	mm10_ERCC_SIRV	chr3	106547732	106502985	-	9	2019	9232	24136	ENSMUSG00000040774.15	ENSMUST00000068301.10	Cept1	Cept1-202	Known	Known	None	0.25	None	None	None	None
m54284U_191212_053548/110298097/ccs	PacBio_Hippocampus_Rep1	mm10_ERCC_SIRV	chr1	90603477	90613108	+	8	1558	1587	3896	ENSMUSG00000034432.11	ENSMUST00000036153.11	Cops8	Cops8-201	Known	Known	None	0.3499999940395355	None	None	None	None
m54284U_191212_053548/68880008/ccs	PacBio_Hippocampus_Rep1	mm10_ERCC_SIRV	chr5	73292811	73313930	+	9	1365	14293	37297	ENSMUSG00000029152.13	ENSMUST00000031038.10	Ociad1	Ociad1-201	Known	Known	None	0.44999998807907104	None	None	None	None
m54284U_191107_221739/24576782/ccs	PacBio_Cortex_Rep1	mm10_ERCC_SIRV	chr7	45509838	45492917	-	12	2341	21377	299491	ENSMUSG00000030824.17	ENCODEMT000299491	Nucb1	ENCODEMT000299491	Known	ISM	Suffix	0.3499999940395355	None	None	None	None
m54284U_191213_120042/40437034/ccs	PacBio_Hippocampus_Rep2	mm10_ERCC_SIRV	chr9	46913611	46922564	+	2	2170	27693	72353	ENSMUSG00000099696.6	ENSMUST00000189828.1	2900052N01Rik	2900052N01Rik-202	Known	Known	None	0.25	None	None	None	None
m54284U_191109_043049/67896555/ccs	PacBio_Cortex_Rep2	mm10_ERCC_SIRV	chrX	155216344	155213141	-	6	1048	53643	139032	ENSMUSG00000025283.15	ENSMUST00000026318.14	Sat1	Sat1-201	Known	Known	None	0.3499999940395355	None	None	None	None
m54284U_191212_053548/87163976/ccs	PacBio_Hippocampus_Rep1	mm10_ERCC_SIRV	chr11	58938900	58932297	-	4	1924	33086	86744	ENSMUSG00000020496.9	ENSMUST00000094151.5	Rnf187	Rnf187-201	Known	Known	None	0.05000000074505806	None	None	None	None
m54284U_191212_053548/104857603/ccs	PacBio_Hippocampus_Rep1	mm10_ERCC_SIRV	chr15	81936808	81950926	+	4	2419	43854	112990	ENSMUSG00000042109.8	ENSMUST00000038757.7	Csdc2	Csdc2-201	Known	Known	None	0.10000000149011612	None	None	None	None
m54284U_191212_053548/98173359/ccs	PacBio_Hippocampus_Rep1	mm10_ERCC_SIRV	chr13	99344791	99412882	+	10	1537	39779	299684	ENSMUSG00000041632.7	ENCODEMT000299684	Mrps27	ENCODEMT000299684	Known	ISM	Prefix	0.20000000298023224	None	None	None	None
m54284U_191213_120042/85132102/ccs	PacBio_Hippocampus_Rep2	mm10_ERCC_SIRV	chr6	88724448	88825845	+	8	1125	18069	47281	ENSMUSG00000033174.17	ENSMUST00000113585.8	Mgll	Mgll-204	Known	Known	None	0.8500000238418579	None	None	None	None
m54284U_191213_120042/96930375/ccs	PacBio_Hippocampus_Rep2	mm10_ERCC_SIRV	chr3	106547730	106502985	-	9	2017	9232	24136	ENSMUSG00000040774.15	ENSMUST00000068301.10	Cept1	Cept1-202	Known	Known	None	0.25	None	None	None	None
m54284U_191109_043049/71631643/ccs	PacBio_Cortex_Rep2	mm10_ERCC_SIRV	chrX	155216344	155213141	-	6	1048	53643	139032	ENSMUSG00000025283.15	ENSMUST00000026318.14	Sat1	Sat1-201	Known	Known	None	0.3499999940395355	None	None	None	None
m54284U_191212_053548/18220810/ccs	PacBio_Hippocampus_Rep1	mm10_ERCC_SIRV	chr7	45510421	45492917	-	13	2409	21377	55856	ENSMUSG00000030824.17	ENSMUST00000211765.1	Nucb1	Nucb1-210	Known	Known	None	0.3499999940395355	None	None	None	None
m54284U_191213_120042/62456099/ccs	PacBio_Hippocampus_Rep2	mm10_ERCC_SIRV	chr9	46913611	46922564	+	2	2170	27693	72353	ENSMUSG00000099696.6	ENSMUST00000189828.1	2900052N01Rik	2900052N01Rik-202	Known	Known	None	0.25	None	None	None	None
m54284U_191212_053548/114297432/ccs	PacBio_Hippocampus_Rep1	mm10_ERCC_SIRV	chr1	90603477	90613111	+	8	1561	1587	3896	ENSMUSG00000034432.11	ENSMUST00000036153.11	Cops8	Cops8-201	Known	Known	None	0.3499999940395355	None	None	None	None
m54284U_191213_120042/84019729/ccs	PacBio_Hippocampus_Rep2	mm10_ERCC_SIRV	chr19	47256739	47259435	+	2	2138	51025	299454	ENSMUSG00000006435.16	ENCODEMT000299454	Neurl1a	ENCODEMT000299454	Known	ISM	Suffix	0.10000000149011612	None	None	None	None
m54284U_191212_053548/145163595/ccs	PacBio_Hippocampus_Rep1	mm10_ERCC_SIRV	chr5	73292874	73313941	+	10	1410	14293	299118	ENSMUSG00000029152.13	ENCODEMT000299118	Ociad1	ENCODEMT000299118	Known	NIC	None	0.44999998807907104	None	None	None	None
m54284U_191109_043049/74516821/ccs	PacBio_Cortex_Rep2	mm10_ERCC_SIRV	chrX	155216344	155213141	-	6	1048	53643	139032	ENSMUSG00000025283.15	ENSMUST00000026318.14	Sat1	Sat1-201	Known	Known	None	0.3499999940395355	None	None	None	None
m54284U_191107_221739/48825331/ccs	PacBio_Cortex_Rep1	mm10_ERCC_SIRV	chr7	45510422	45492927	-	13	2400	21377	55856	ENSMUSG00000030824.17	ENSMUST00000211765.1	Nucb1	Nucb1-210	Known	Known	None	0.6000000238418579	None	None	None	None
m54284U_191213_120042/100731067/ccs	PacBio_Hippocampus_Rep2	mm10_ERCC_SIRV	chr3	106547754	106502985	-	9	2041	9232	24136	ENSMUSG00000040774.15	ENSMUST00000068301.10	Cept1	Cept1-202	Known	Known	None	0.25	None	None	None	None
m54284U_191212_053548/88606566/ccs	PacBio_Hippocampus_Rep1	mm10_ERCC_SIRV	chr11	58938862	58932297	-	4	1886	33086	86744	ENSMUSG00000020496.9	ENSMUST00000094151.5	Rnf187	Rnf187-201	Known	Known	None	0.05000000074505806	None	None	None	None
m54284U_191212_053548/112395753/ccs	PacBio_Hippocampus_Rep1	mm10_ERCC_SIRV	chr15	81936808	81950938	+	4	2438	43854	112990	ENSMUSG00000042109.8	ENSMUST00000038757.7	Csdc2	Csdc2-201	Known	Known	None	0.10000000149011612	None	None	None	None
m54284U_191213_120042/9963772/ccs	PacBio_Hippocampus_Rep2	mm10_ERCC_SIRV	chr17	44078883	44086559	+	4	2496	47589	124265	ENSMUSG00000023960.13	ENSMUST00000024756.4	Enpp5	Enpp5-201	Known	Known	None	0.44999998807907104	None	None	None	None
m54284U_191213_120042/87688605/ccs	PacBio_Hippocampus_Rep2	mm10_ERCC_SIRV	chr9	46913611	46922560	+	2	2166	27693	72353	ENSMUSG00000099696.6	ENSMUST00000189828.1	2900052N01Rik	2900052N01Rik-202	Known	Known	None	0.30000001192092896	None	None	None	None
m54284U_191212_053548/105646047/ccs	PacBio_Hippocampus_Rep1	mm10_ERCC_SIRV	chr13	99344791	99415564	+	11	1846	39779	103136	ENSMUSG00000041632.7	ENSMUST00000052249.6	Mrps27	Mrps27-201	Known	Known	None	0.05000000074505806	None	None	None	None
m54284U_191212_053548/132252379/ccs	PacBio_Hippocampus_Rep1	mm10_ERCC_SIRV	chr1	90603477	90613332	+	8	1782	1587	3896	ENSMUSG00000034432.11	ENSMUST00000036153.11	Cops8	Cops8-201	Known	Known	None	0.15000000596046448	None	None	None	None
m54284U_191109_043049/74975971/ccs	PacBio_Cortex_Rep2	mm10_ERCC_SIRV	chrX	155216345	155213145	-	5	2514	53643	299659	ENSMUSG00000025283.15	ENCODEMT000299659	Sat1	ENCODEMT000299659	Known	NIC	None	0.3499999940395355	None	None	None	None
m54284U_191213_120042/129959759/ccs	PacBio_Hippocampus_Rep2	mm10_ERCC_SIRV	chr6	88724448	88826035	+	8	1315	18069	47281	ENSMUSG00000033174.17	ENSMUST00000113585.8	Mgll	Mgll-204	Known	Known	None	0.800000011920929	None	None	None	None
m54284U_191107_221739/106038051/ccs	PacBio_Cortex_Rep1	mm10_ERCC_SIRV	chr7	45510387	45492927	-	13	2365	21377	55856	ENSMUSG00000030824.17	ENSMUST00000211765.1	Nucb1	Nucb1-210	Known	Known	None	0.6000000238418579	None	None	None	None
m54284U_191213_120042/101582026/ccs	PacBio_Hippocampus_Rep2	mm10_ERCC_SIRV	chr3	106547758	106502985	-	9	2045	9232	24136	ENSMUSG00000040774.15	ENSMUST00000068301.10	Cept1	Cept1-202	Known	Known	None	0.25	None	None	None	None
m54284U_191109_043049/82313483/ccs	PacBio_Cortex_Rep2	mm10_ERCC_SIRV	chrX	155216345	155213141	-	6	1049	53643	139032	ENSMUSG00000025283.15	ENSMUST00000026318.14	Sat1	Sat1-201	Known	Known	None	0.3499999940395355	None	None	None	None
m54284U_191107_221739/148308140/ccs	PacBio_Cortex_Rep1	mm10_ERCC_SIRV	chr9	46913614	46922657	+	2	2260	27693	72353	ENSMUSG00000099696.6	ENSMUST00000189828.1	2900052N01Rik	2900052N01Rik-202	Known	Known	None	0.30000001192092896	None	None	None	None
m54284U_191212_053548/109970920/ccs	PacBio_Hippocampus_Rep1	mm10_ERCC_SIRV	chr13	99344791	99415562	+	11	1844	39779	103136	ENSMUSG00000041632.7	ENSMUST00000052249.6	Mrps27	Mrps27-201	Known	Known	None	0.05000000074505806	None	None	None	None
m54284U_191213_120042/89982822/ccs	PacBio_Hippocampus_Rep2	mm10_ERCC_SIRV	chr19	47256739	47259435	+	2	2138	51025	299454	ENSMUSG00000006435.16	ENCODEMT000299454	Neurl1a	ENCODEMT000299454	Known	ISM	Suffix	0.10000000149011612	None	None	None	None
m54284U_191212_053548/146082547/ccs	PacBio_Hippocampus_Rep1	mm10_ERCC_SIRV	chr15	81936808	81950928	+	4	2428	43854	112990	ENSMUSG00000042109.8	ENSMUST00000038757.7	Csdc2	Csdc2-201	Known	Known	None	0.10000000149011612	None	None	None	None
m54284U_191212_053548/95225061/ccs	PacBio_Hippocampus_Rep1	mm10_ERCC_SIRV	chr11	58938839	58932297	-	4	1872	33086	86744	ENSMUSG00000020496.9	ENSMUST00000094151.5	Rnf187	Rnf187-201	Known	Known	None	0.05000000074505806	None	None	None	None
m54284U_191212_053548/155713844/ccs	PacBio_Hippocampus_Rep1	mm10_ERCC_SIRV	chr5	73292811	73313940	+	8	1267	14293	37296	ENSMUSG00000029152.13	ENSMUST00000071081.12	Ociad1	Ociad1-202	Known	Known	None	0.30000001192092896	None	None	None	None
m54284U_191213_120042/103614690/ccs	PacBio_Hippocampus_Rep2	mm10_ERCC_SIRV	chr3	106547815	106502985	-	9	2102	9232	24136	ENSMUSG00000040774.15	ENSMUST00000068301.10	Cept1	Cept1-202	Known	Known	None	0.25	None	None	None	None
m54284U_191212_053548/138150259/ccs	PacBio_Hippocampus_Rep1	mm10_ERCC_SIRV	chr1	90603477	90613338	+	8	1788	1587	3896	ENSMUSG00000034432.11	ENSMUST00000036153.11	Cops8	Cops8-201	Known	Known	None	0.15000000596046448	None	None	None	None
m54284U_191107_221739/114821701/ccs	PacBio_Cortex_Rep1	mm10_ERCC_SIRV	chr7	45510378	45493138	-	12	2614	21377	299683	ENSMUSG00000030824.17	ENCODEMT000299683	Nucb1	ENCODEMT000299683	Known	NIC	None	0.6000000238418579	None	None	None	None
m54284U_191109_043049/85001152/ccs	PacBio_Cortex_Rep2	mm10_ERCC_SIRV	chrX	155216345	155213141	-	6	1049	53643	139032	ENSMUSG00000025283.15	ENSMUST00000026318.14	Sat1	Sat1-201	Known	Known	None	0.3499999940395355	None	None	None	None
m54284U_191107_221739/167184845/ccs	PacBio_Cortex_Rep1	mm10_ERCC_SIRV	chr9	46913618	46922558	+	2	2157	27693	72353	ENSMUSG00000099696.6	ENSMUST00000189828.1	2900052N01Rik	2900052N01Rik-202	Known	Known	None	0.30000001192092896	None	None	None	None
m54284U_191107_221739/71633307/ccs	PacBio_Cortex_Rep1	mm10_ERCC_SIRV	chr6	88724449	88825847	+	8	1126	18069	47281	ENSMUSG00000033174.17	ENSMUST00000113585.8	Mgll	Mgll-204	Known	Known	None	0.8999999761581421	None	None	None	None
m54284U_191212_053548/123994195/ccs	PacBio_Hippocampus_Rep1	mm10_ERCC_SIRV	chr13	99344791	99415560	+	11	1842	39779	103136	ENSMUSG00000041632.7	ENSMUST00000052249.6	Mrps27	Mrps27-201	Known	Known	None	0.05000000074505806	None	None	None	None
m54284U_191109_043049/90701845/ccs	PacBio_Cortex_Rep2	mm10_ERCC_SIRV	chrX	155216344	155213141	-	6	1048	53643	139032	ENSMUSG00000025283.15	ENSMUST00000026318.14	Sat1	Sat1-201	Known	Known	None	0.3499999940395355	None	None	None	None
m54284U_191213_120042/105186704/ccs	PacBio_Hippocampus_Rep2	mm10_ERCC_SIRV	chr3	106547760	106502985	-	9	2047	9232	24136	ENSMUSG00000040774.15	ENSMUST00000068301.10	Cept1	Cept1-202	Known	Known	None	0.25	None	None	None	None
m54284U_191213_120042/10421705/ccs	PacBio_Hippocampus_Rep2	mm10_ERCC_SIRV	chr17	44078883	44086558	+	4	2495	47589	124265	ENSMUSG00000023960.13	ENSMUST00000024756.4	Enpp5	Enpp5-201	Known	Known	None	0.44999998807907104	None	None	None	None
m54284U_191212_053548/149094937/ccs	PacBio_Hippocampus_Rep1	mm10_ERCC_SIRV	chr15	81936808	81950934	+	4	2434	43854	112990	ENSMUSG00000042109.8	ENSMUST00000038757.7	Csdc2	Csdc2-201	Known	Known	None	0.05000000074505806	None	None	None	None
m54284U_191107_221739/146409285/ccs	PacBio_Cortex_Rep1	mm10_ERCC_SIRV	chr7	45499860	45492927	-	9	1872	21377	299685	ENSMUSG00000030824.17	ENCODEMT000299685	Nucb1	ENCODEMT000299685	Known	ISM	Suffix	0.6000000238418579	None	None	None	None
m54284U_191212_053548/95945974/ccs	PacBio_Hippocampus_Rep1	mm10_ERCC_SIRV	chr11	58938915	58932297	-	4	1939	33086	86744	ENSMUSG00000020496.9	ENSMUST00000094151.5	Rnf187	Rnf187-201	Known	Known	None	0.05000000074505806	None	None	None	None
m54284U_191212_053548/148177062/ccs	PacBio_Hippocampus_Rep1	mm10_ERCC_SIRV	chr1	90603550	90613348	+	8	1670	1587	299319	ENSMUSG00000034432.11	ENCODEMT000299319	Cops8	ENCODEMT000299319	Known	NNC	None	0.15000000596046448	None	None	None	None
m54284U_191109_043049/153750101/ccs	PacBio_Cortex_Rep2	mm10_ERCC_SIRV	chr9	46913619	46922566	+	2	2164	27693	72353	ENSMUSG00000099696.6	ENSMUST00000189828.1	2900052N01Rik	2900052N01Rik-202	Known	Known	None	0.25	None	None	None	None
m54284U_191109_043049/99026841/ccs	PacBio_Cortex_Rep2	mm10_ERCC_SIRV	chrX	155216400	155213145	-	5	2569	53643	299659	ENSMUSG00000025283.15	ENCODEMT000299659	Sat1	ENCODEMT000299659	Known	NIC	None	0.3499999940395355	None	None	None	None
m54284U_191213_120042/95619319/ccs	PacBio_Hippocampus_Rep2	mm10_ERCC_SIRV	chr19	47256739	47259433	+	2	2136	51025	299454	ENSMUSG00000006435.16	ENCODEMT000299454	Neurl1a	ENCODEMT000299454	Known	ISM	Suffix	0.10000000149011612	None	None	None	None
m54284U_191213_120042/6686983/ccs	PacBio_Hippocampus_Rep2	mm10_ERCC_SIRV	chr5	73292811	73313943	+	9	1378	14293	37297	ENSMUSG00000029152.13	ENSMUST00000031038.10	Ociad1	Ociad1-201	Known	Known	None	0.30000001192092896	None	None	None	None
m54284U_191213_120042/108660285/ccs	PacBio_Hippocampus_Rep2	mm10_ERCC_SIRV	chr3	106547715	106502985	-	9	2002	9232	24136	ENSMUSG00000040774.15	ENSMUST00000068301.10	Cept1	Cept1-202	Known	Known	None	0.25	None	None	None	None
m54284U_191212_053548/130483409/ccs	PacBio_Hippocampus_Rep1	mm10_ERCC_SIRV	chr13	99344791	99415578	+	11	1860	39779	103136	ENSMUSG00000041632.7	ENSMUST00000052249.6	Mrps27	Mrps27-201	Known	Known	None	0.10000000149011612	None	None	None	None
m54284U_191109_043049/100272157/ccs	PacBio_Cortex_Rep2	mm10_ERCC_SIRV	chrX	155216344	155213141	-	6	1048	53643	139032	ENSMUSG00000025283.15	ENSMUST00000026318.14	Sat1	Sat1-201	Known	Known	None	0.3499999940395355	None	None	None	None
m54284U_191107_221739/102367788/ccs	PacBio_Cortex_Rep1	mm10_ERCC_SIRV	chr6	88724449	88826037	+	8	1923	18069	47287	ENSMUSG00000033174.17	ENSMUST00000163271.7	Mgll	Mgll-207	Known	Known	None	0.8999999761581421	None	None	None	None
m54284U_191107_221739/97780316/ccs	PacBio_Cortex_Rep1	mm10_ERCC_SIRV	chr9	46913621	46922613	+	2	2209	27693	72353	ENSMUSG00000099696.6	ENSMUST00000189828.1	2900052N01Rik	2900052N01Rik-202	Known	Known	None	0.699999988079071	None	None	None	None
m54284U_191213_120042/18875735/ccs	PacBio_Hippocampus_Rep2	mm10_ERCC_SIRV	chr15	81936808	81950939	+	4	2439	43854	112990	ENSMUSG00000042109.8	ENSMUST00000038757.7	Csdc2	Csdc2-201	Known	Known	None	0.10000000149011612	None	None	None	None
m54284U_191107_221739/152046321/ccs	PacBio_Cortex_Rep1	mm10_ERCC_SIRV	chr7	45510437	45492927	-	13	2415	21377	55856	ENSMUSG00000030824.17	ENSMUST00000211765.1	Nucb1	Nucb1-210	Known	Known	None	0.6000000238418579	None	None	None	None
m54284U_191212_053548/156501347/ccs	PacBio_Hippocampus_Rep1	mm10_ERCC_SIRV	chr1	90603477	90613340	+	8	1790	1587	3896	ENSMUSG00000034432.11	ENSMUST00000036153.11	Cops8	Cops8-201	Known	Known	None	0.20000000298023224	None	None	None	None
m54284U_191109_043049/6097078/ccs	PacBio_Cortex_Rep2	mm10_ERCC_SIRV	chr6	88724432	88726037	+	1	1683	18069	299547	ENSMUSG00000033174.17	ENCODEMT000299547	Mgll	ENCODEMT000299547	Known	Genomic	None	0.550000011920929	None	None	None	None
m54284U_191213_120042/114229342/ccs	PacBio_Hippocampus_Rep2	mm10_ERCC_SIRV	chr3	106547730	106502985	-	9	2017	9232	24136	ENSMUSG00000040774.15	ENSMUST00000068301.10	Cept1	Cept1-202	Known	Known	None	0.25	None	None	None	None
m54284U_191212_053548/109840819/ccs	PacBio_Hippocampus_Rep1	mm10_ERCC_SIRV	chr11	58938888	58932297	-	4	1912	33086	86744	ENSMUSG00000020496.9	ENSMUST00000094151.5	Rnf187	Rnf187-201	Known	Known	None	0.05000000074505806	None	None	None	None
m54284U_191109_043049/111740953/ccs	PacBio_Cortex_Rep2	mm10_ERCC_SIRV	chrX	155216344	155213141	-	6	1048	53643	139032	ENSMUSG00000025283.15	ENSMUST00000026318.14	Sat1	Sat1-201	Known	Known	None	0.3499999940395355	None	None	None	None
m54284U_191212_053548/139986917/ccs	PacBio_Hippocampus_Rep1	mm10_ERCC_SIRV	chr13	99344791	99415560	+	11	1842	39779	103136	ENSMUSG00000041632.7	ENSMUST00000052249.6	Mrps27	Mrps27-201	Known	Known	None	0.05000000074505806	None	None	None	None
m54284U_191107_221739/29033695/ccs	PacBio_Cortex_Rep1	mm10_ERCC_SIRV	chr9	46913625	46922565	+	2	2157	27693	72353	ENSMUSG00000099696.6	ENSMUST00000189828.1	2900052N01Rik	2900052N01Rik-202	Known	Known	None	0.25	None	None	None	None
m54284U_191213_120042/25692425/ccs	PacBio_Hippocampus_Rep2	mm10_ERCC_SIRV	chr5	73292811	73313930	+	9	1365	14293	37297	ENSMUSG00000029152.13	ENSMUST00000031038.10	Ociad1	Ociad1-201	Known	Known	None	0.44999998807907104	None	None	None	None
m54284U_191107_221739/172099566/ccs	PacBio_Cortex_Rep1	mm10_ERCC_SIRV	chr7	45510407	45492927	-	13	2385	21377	55856	ENSMUSG00000030824.17	ENSMUST00000211765.1	Nucb1	Nucb1-210	Known	Known	None	0.6000000238418579	None	None	None	None
m54284U_191213_120042/11470086/ccs	PacBio_Hippocampus_Rep2	mm10_ERCC_SIRV	chr17	44078958	44086559	+	3	4773	47589	296811	ENSMUSG00000023960.13	ENCODEMT000296811	Enpp5	ENCODEMT000296811	Known	ISM	Prefix	0.44999998807907104	None	None	None	None
m54284U_191213_120042/105317862/ccs	PacBio_Hippocampus_Rep2	mm10_ERCC_SIRV	chr19	47256739	47259435	+	2	2138	51025	299454	ENSMUSG00000006435.16	ENCODEMT000299454	Neurl1a	ENCODEMT000299454	Known	ISM	Suffix	0.10000000149011612	None	None	None	None
m54284U_191109_043049/112395474/ccs	PacBio_Cortex_Rep2	mm10_ERCC_SIRV	chrX	155216348	155213141	-	6	1052	53643	139032	ENSMUSG00000025283.15	ENSMUST00000026318.14	Sat1	Sat1-201	Known	Known	None	0.3499999940395355	None	None	None	None
m54284U_191213_120042/44303358/ccs	PacBio_Hippocampus_Rep2	mm10_ERCC_SIRV	chr5	73292811	73313940	+	9	1369	14293	299686	ENSMUSG00000029152.13	ENCODEMT000299686	Ociad1	ENCODEMT000299686	Known	NNC	None	0.30000001192092896	None	None	None	None
m54284U_191213_120042/114558345/ccs	PacBio_Hippocampus_Rep2	mm10_ERCC_SIRV	chr3	106547738	106502985	-	9	2025	9232	24136	ENSMUSG00000040774.15	ENSMUST00000068301.10	Cept1	Cept1-202	Known	Known	None	0.25	None	None	None	None
m54284U_191213_120042/95355106/ccs	PacBio_Hippocampus_Rep2	mm10_ERCC_SIRV	chr15	81936808	81950933	+	4	2439	43854	112990	ENSMUSG00000042109.8	ENSMUST00000038757.7	Csdc2	Csdc2-201	Known	Known	None	0.05000000074505806	None	None	None	None
m54284U_191213_120042/1640632/ccs	PacBio_Hippocampus_Rep2	mm10_ERCC_SIRV	chr1	90603477	90613121	+	8	1571	1587	3896	ENSMUSG00000034432.11	ENSMUST00000036153.11	Cops8	Cops8-201	Known	Known	None	0.3499999940395355	None	None	None	None
m54284U_191212_053548/151652070/ccs	PacBio_Hippocampus_Rep1	mm10_ERCC_SIRV	chr13	99344791	99415555	+	11	1837	39779	103136	ENSMUSG00000041632.7	ENSMUST00000052249.6	Mrps27	Mrps27-201	Known	Known	None	0.05000000074505806	None	None	None	None
m54284U_191212_053548/113314598/ccs	PacBio_Hippocampus_Rep1	mm10_ERCC_SIRV	chr11	58938918	58932297	-	4	1942	33086	86744	ENSMUSG00000020496.9	ENSMUST00000094151.5	Rnf187	Rnf187-201	Known	Known	None	0.05000000074505806	None	None	None	None
m54284U_191107_221739/36899070/ccs	PacBio_Cortex_Rep1	mm10_ERCC_SIRV	chr9	46913625	46922565	+	2	2157	27693	72353	ENSMUSG00000099696.6	ENSMUST00000189828.1	2900052N01Rik	2900052N01Rik-202	Known	Known	None	0.25	None	None	None	None
m54284U_191109_043049/5636847/ccs	PacBio_Cortex_Rep2	mm10_ERCC_SIRV	chr7	45510387	45492927	-	13	2365	21377	55856	ENSMUSG00000030824.17	ENSMUST00000211765.1	Nucb1	Nucb1-210	Known	Known	None	0.6000000238418579	None	None	None	None
m54284U_191109_043049/113902408/ccs	PacBio_Cortex_Rep2	mm10_ERCC_SIRV	chrX	155216347	155213141	-	6	1051	53643	139032	ENSMUSG00000025283.15	ENSMUST00000026318.14	Sat1	Sat1-201	Known	Known	None	0.3499999940395355	None	None	None	None
m54284U_191109_043049/88082707/ccs	PacBio_Cortex_Rep2	mm10_ERCC_SIRV	chr6	88724449	88826040	+	8	1319	18069	47281	ENSMUSG00000033174.17	ENSMUST00000113585.8	Mgll	Mgll-204	Known	Known	None	0.949999988079071	None	None	None	None
m54284U_191213_120042/116654985/ccs	PacBio_Hippocampus_Rep2	mm10_ERCC_SIRV	chr3	106547769	106502985	-	9	2056	9232	24136	ENSMUSG00000040774.15	ENSMUST00000068301.10	Cept1	Cept1-202	Known	Known	None	0.25	None	None	None	None
m54284U_191213_120042/11667815/ccs	PacBio_Hippocampus_Rep2	mm10_ERCC_SIRV	chr1	90603477	90613112	+	8	1562	1587	3896	ENSMUSG00000034432.11	ENSMUST00000036153.11	Cops8	Cops8-201	Known	Known	None	0.3499999940395355	None	None	None	None
m54284U_191213_120042/110953843/ccs	PacBio_Hippocampus_Rep2	mm10_ERCC_SIRV	chr15	81936808	81950927	+	4	2427	43854	112990	ENSMUSG00000042109.8	ENSMUST00000038757.7	Csdc2	Csdc2-201	Known	Known	None	0.10000000149011612	None	None	None	None
m54284U_191212_053548/167445963/ccs	PacBio_Hippocampus_Rep1	mm10_ERCC_SIRV	chr13	99344791	99415561	+	11	1843	39779	103136	ENSMUSG00000041632.7	ENSMUST00000052249.6	Mrps27	Mrps27-201	Known	Known	None	0.05000000074505806	None	None	None	None
m54284U_191109_043049/114886237/ccs	PacBio_Cortex_Rep2	mm10_ERCC_SIRV	chrX	155216450	155213141	-	6	1154	53643	139032	ENSMUSG00000025283.15	ENSMUST00000026318.14	Sat1	Sat1-201	Known	Known	None	0.3499999940395355	None	None	None	None
m54284U_191107_221739/43911756/ccs	PacBio_Cortex_Rep1	mm10_ERCC_SIRV	chr9	46913625	46927366	+	4	2358	27693	72352	ENSMUSG00000099696.6	ENSMUST00000185568.1	2900052N01Rik	2900052N01Rik-201	Known	Known	None	0.25	None	None	None	None
m54284U_191109_043049/36899424/ccs	PacBio_Cortex_Rep2	mm10_ERCC_SIRV	chr7	45510405	45492927	-	13	2383	21377	55856	ENSMUSG00000030824.17	ENSMUST00000211765.1	Nucb1	Nucb1-210	Known	Known	None	0.6000000238418579	None	None	None	None
m54284U_191213_120042/112002879/ccs	PacBio_Hippocampus_Rep2	mm10_ERCC_SIRV	chr19	47256739	47259434	+	2	2137	51025	299454	ENSMUSG00000006435.16	ENCODEMT000299454	Neurl1a	ENCODEMT000299454	Known	ISM	Suffix	0.10000000149011612	None	None	None	None
m54284U_191213_120042/117180823/ccs	PacBio_Hippocampus_Rep2	mm10_ERCC_SIRV	chr3	106547745	106502985	-	9	2032	9232	24136	ENSMUSG00000040774.15	ENSMUST00000068301.10	Cept1	Cept1-202	Known	Known	None	0.25	None	None	None	None
m54284U_191212_053548/116460358/ccs	PacBio_Hippocampus_Rep1	mm10_ERCC_SIRV	chr11	58938907	58932297	-	4	1931	33086	86744	ENSMUSG00000020496.9	ENSMUST00000094151.5	Rnf187	Rnf187-201	Known	Known	None	0.05000000074505806	None	None	None	None
m54284U_191109_043049/120982069/ccs	PacBio_Cortex_Rep2	mm10_ERCC_SIRV	chrX	155216300	155213141	-	6	1004	53643	139032	ENSMUSG00000025283.15	ENSMUST00000026318.14	Sat1	Sat1-201	Known	Known	None	0.3499999940395355	None	None	None	None
m54284U_191213_120042/11535067/ccs	PacBio_Hippocampus_Rep2	mm10_ERCC_SIRV	chr17	44078958	44086559	+	3	4780	47589	296811	ENSMUSG00000023960.13	ENCODEMT000296811	Enpp5	ENCODEMT000296811	Known	ISM	Prefix	0.44999998807907104	None	None	None	None
m54284U_191213_120042/28182311/ccs	PacBio_Hippocampus_Rep2	mm10_ERCC_SIRV	chr1	90603477	90613111	+	8	1561	1587	3896	ENSMUSG00000034432.11	ENSMUST00000036153.11	Cops8	Cops8-201	Known	Known	None	0.3499999940395355	None	None	None	None
m54284U_191213_120042/45220781/ccs	PacBio_Hippocampus_Rep2	mm10_ERCC_SIRV	chr5	73292811	73313940	+	8	1267	14293	37296	ENSMUSG00000029152.13	ENSMUST00000071081.12	Ociad1	Ociad1-202	Known	Known	None	0.30000001192092896	None	None	None	None
m54284U_191109_043049/107874094/ccs	PacBio_Cortex_Rep2	mm10_ERCC_SIRV	chr6	88724449	88825847	+	8	1120	18069	47281	ENSMUSG00000033174.17	ENSMUST00000113585.8	Mgll	Mgll-204	Known	Known	None	0.8999999761581421	None	None	None	None
m54284U_191109_043049/39257031/ccs	PacBio_Cortex_Rep2	mm10_ERCC_SIRV	chr7	45510394	45492927	-	13	2372	21377	55856	ENSMUSG00000030824.17	ENSMUST00000211765.1	Nucb1	Nucb1-210	Known	Known	None	0.6000000238418579	None	None	None	None
m54284U_191107_221739/70648253/ccs	PacBio_Cortex_Rep1	mm10_ERCC_SIRV	chr9	46913625	46922564	+	2	2156	27693	72353	ENSMUSG00000099696.6	ENSMUST00000189828.1	2900052N01Rik	2900052N01Rik-202	Known	Known	None	0.25	None	None	None	None
m54284U_191212_053548/171443127/ccs	PacBio_Hippocampus_Rep1	mm10_ERCC_SIRV	chr13	99344791	99415556	+	11	1838	39779	103136	ENSMUSG00000041632.7	ENSMUST00000052249.6	Mrps27	Mrps27-201	Known	Known	None	0.05000000074505806	None	None	None	None
m54284U_191213_120042/117900227/ccs	PacBio_Hippocampus_Rep2	mm10_ERCC_SIRV	chr3	106547474	106502988	-	9	2055	9232	299399	ENSMUSG00000040774.15	ENCODEMT000299399	Cept1	ENCODEMT000299399	Known	NIC	None	0.25	None	None	None	None
m54284U_191213_120042/164366508/ccs	PacBio_Hippocampus_Rep2	mm10_ERCC_SIRV	chr15	81936808	81950938	+	4	2438	43854	112990	ENSMUSG00000042109.8	ENSMUST00000038757.7	Csdc2	Csdc2-201	Known	Known	None	0.10000000149011612	None	None	None	None
m54284U_191109_043049/122946962/ccs	PacBio_Cortex_Rep2	mm10_ERCC_SIRV	chrX	155216346	155213145	-	5	2515	53643	299659	ENSMUSG00000025283.15	ENCODEMT000299659	Sat1	ENCODEMT000299659	Known	NIC	None	0.3499999940395355	None	None	None	None
m54284U_191109_043049/124389139/ccs	PacBio_Cortex_Rep2	mm10_ERCC_SIRV	chrX	155216379	155213141	-	6	1083	53643	139032	ENSMUSG00000025283.15	ENSMUST00000026318.14	Sat1	Sat1-201	Known	Known	None	0.3499999940395355	None	None	None	None
m54284U_191109_043049/49284898/ccs	PacBio_Cortex_Rep2	mm10_ERCC_SIRV	chr7	45510376	45492927	-	13	2354	21377	55856	ENSMUSG00000030824.17	ENSMUST00000211765.1	Nucb1	Nucb1-210	Known	Known	None	0.6000000238418579	None	None	None	None
m54284U_191212_053548/125897018/ccs	PacBio_Hippocampus_Rep1	mm10_ERCC_SIRV	chr11	58938914	58932297	-	4	1938	33086	86744	ENSMUSG00000020496.9	ENSMUST00000094151.5	Rnf187	Rnf187-201	Known	Known	None	0.05000000074505806	None	None	None	None
m54284U_191107_221739/80150910/ccs	PacBio_Cortex_Rep1	mm10_ERCC_SIRV	chr9	46913625	46922561	+	2	2153	27693	72353	ENSMUSG00000099696.6	ENSMUST00000189828.1	2900052N01Rik	2900052N01Rik-202	Known	Known	None	0.3499999940395355	None	None	None	None
m54284U_191213_120042/114755743/ccs	PacBio_Hippocampus_Rep2	mm10_ERCC_SIRV	chr19	47256739	47259435	+	2	2138	51025	299454	ENSMUSG00000006435.16	ENCODEMT000299454	Neurl1a	ENCODEMT000299454	Known	ISM	Suffix	0.10000000149011612	None	None	None	None
m54284U_191213_120042/28772198/ccs	PacBio_Hippocampus_Rep2	mm10_ERCC_SIRV	chr1	90603477	90613338	+	8	1788	1587	3896	ENSMUSG00000034432.11	ENSMUST00000036153.11	Cops8	Cops8-201	Known	Known	None	0.15000000596046448	None	None	None	None
m54284U_191213_120042/121504591/ccs	PacBio_Hippocampus_Rep2	mm10_ERCC_SIRV	chr3	106547738	106502985	-	9	2025	9232	24136	ENSMUSG00000040774.15	ENSMUST00000068301.10	Cept1	Cept1-202	Known	Known	None	0.25	None	None	None	None
m54284U_191212_053548/179437978/ccs	PacBio_Hippocampus_Rep1	mm10_ERCC_SIRV	chr13	99344791	99415561	+	11	1843	39779	103136	ENSMUSG00000041632.7	ENSMUST00000052249.6	Mrps27	Mrps27-201	Known	Known	None	0.05000000074505806	None	None	None	None
m54284U_191107_221739/13502375/ccs	PacBio_Cortex_Rep1	mm10_ERCC_SIRV	chr15	81936809	81950926	+	4	2425	43854	112990	ENSMUSG00000042109.8	ENSMUST00000038757.7	Csdc2	Csdc2-201	Known	Known	None	0.10000000149011612	None	None	None	None
m54284U_191212_053548/41943085/ccs	PacBio_Hippocampus_Rep1	mm10_ERCC_SIRV	chr6	88724449	88826040	+	8	1319	18069	47281	ENSMUSG00000033174.17	ENSMUST00000113585.8	Mgll	Mgll-204	Known	Known	None	0.949999988079071	None	None	None	None
m54284U_191109_043049/129501777/ccs	PacBio_Cortex_Rep2	mm10_ERCC_SIRV	chrX	155216344	155213141	-	6	1048	53643	139032	ENSMUSG00000025283.15	ENSMUST00000026318.14	Sat1	Sat1-201	Known	Known	None	0.3499999940395355	None	None	None	None
m54284U_191109_043049/63310687/ccs	PacBio_Cortex_Rep2	mm10_ERCC_SIRV	chr7	45510393	45492927	-	13	2371	21377	55856	ENSMUSG00000030824.17	ENSMUST00000211765.1	Nucb1	Nucb1-210	Known	Known	None	0.6000000238418579	None	None	None	None
m54284U_191213_120042/49611057/ccs	PacBio_Hippocampus_Rep2	mm10_ERCC_SIRV	chr5	73292811	73313940	+	8	1267	14293	37296	ENSMUSG00000029152.13	ENSMUST00000071081.12	Ociad1	Ociad1-202	Known	Known	None	0.30000001192092896	None	None	None	None
m54284U_191107_221739/88541320/ccs	PacBio_Cortex_Rep1	mm10_ERCC_SIRV	chr9	46913625	46924413	+	2	4005	27693	72353	ENSMUSG00000099696.6	ENSMUST00000189828.1	2900052N01Rik	2900052N01Rik-202	Known	Known	None	0.75	None	None	None	None
m54284U_191213_120042/128255257/ccs	PacBio_Hippocampus_Rep2	mm10_ERCC_SIRV	chr3	106547764	106502985	-	9	2051	9232	24136	ENSMUSG00000040774.15	ENSMUST00000068301.10	Cept1	Cept1-202	Known	Known	None	0.25	None	None	None	None
m54284U_191213_120042/12716176/ccs	PacBio_Hippocampus_Rep2	mm10_ERCC_SIRV	chr17	44078883	44086559	+	4	2496	47589	124265	ENSMUSG00000023960.13	ENSMUST00000024756.4	Enpp5	Enpp5-201	Known	Known	None	0.44999998807907104	None	None	None	None
m54284U_191109_043049/137562316/ccs	PacBio_Cortex_Rep2	mm10_ERCC_SIRV	chrX	155216379	155213141	-	6	1083	53643	139032	ENSMUSG00000025283.15	ENSMUST00000026318.14	Sat1	Sat1-201	Known	Known	None	0.3499999940395355	None	None	None	None
m54284U_191213_120042/32899659/ccs	PacBio_Hippocampus_Rep2	mm10_ERCC_SIRV	chr1	90603477	90613338	+	8	1788	1587	3896	ENSMUSG00000034432.11	ENSMUST00000036153.11	Cops8	Cops8-201	Known	Known	None	0.15000000596046448	None	None	None	None
m54284U_191213_120042/5701683/ccs	PacBio_Hippocampus_Rep2	mm10_ERCC_SIRV	chr13	99344791	99415562	+	11	1844	39779	103136	ENSMUSG00000041632.7	ENSMUST00000052249.6	Mrps27	Mrps27-201	Known	Known	None	0.05000000074505806	None	None	None	None
m54284U_191212_053548/131861303/ccs	PacBio_Hippocampus_Rep1	mm10_ERCC_SIRV	chr11	58938893	58932297	-	4	1917	33086	86744	ENSMUSG00000020496.9	ENSMUST00000094151.5	Rnf187	Rnf187-201	Known	Known	None	0.05000000074505806	None	None	None	None
m54284U_191109_043049/106564287/ccs	PacBio_Cortex_Rep2	mm10_ERCC_SIRV	chr7	45510411	45492927	-	13	2389	21377	55856	ENSMUSG00000030824.17	ENSMUST00000211765.1	Nucb1	Nucb1-210	Known	Known	None	0.6000000238418579	None	None	None	None
m54284U_191107_221739/65799420/ccs	PacBio_Cortex_Rep1	mm10_ERCC_SIRV	chr15	81936809	81950938	+	4	2427	43854	112990	ENSMUSG00000042109.8	ENSMUST00000038757.7	Csdc2	Csdc2-201	Known	Known	None	0.10000000149011612	None	None	None	None
m54284U_191109_043049/137693563/ccs	PacBio_Cortex_Rep2	mm10_ERCC_SIRV	chrX	155216336	155213145	-	5	2505	53643	299659	ENSMUSG00000025283.15	ENCODEMT000299659	Sat1	ENCODEMT000299659	Known	NIC	None	0.3499999940395355	None	None	None	None
m54284U_191107_221739/100403864/ccs	PacBio_Cortex_Rep1	mm10_ERCC_SIRV	chr9	46913625	46922561	+	2	2153	27693	72353	ENSMUSG00000099696.6	ENSMUST00000189828.1	2900052N01Rik	2900052N01Rik-202	Known	Known	None	0.3499999940395355	None	None	None	None
m54284U_191213_120042/119997738/ccs	PacBio_Hippocampus_Rep2	mm10_ERCC_SIRV	chr19	47256739	47259435	+	2	2138	51025	299454	ENSMUSG00000006435.16	ENCODEMT000299454	Neurl1a	ENCODEMT000299454	Known	ISM	Suffix	0.10000000149011612	None	None	None	None
m54284U_191213_120042/133302787/ccs	PacBio_Hippocampus_Rep2	mm10_ERCC_SIRV	chr3	106547720	106502985	-	9	2007	9232	24136	ENSMUSG00000040774.15	ENSMUST00000068301.10	Cept1	Cept1-202	Known	Known	None	0.25	None	None	None	None
m54284U_191212_053548/150801202/ccs	PacBio_Hippocampus_Rep1	mm10_ERCC_SIRV	chr6	88724449	88826037	+	8	1316	18069	47281	ENSMUSG00000033174.17	ENSMUST00000113585.8	Mgll	Mgll-204	Known	Known	None	0.8999999761581421	None	None	None	None
m54284U_191109_043049/149096732/ccs	PacBio_Cortex_Rep2	mm10_ERCC_SIRV	chr7	45510413	45492927	-	13	2391	21377	55856	ENSMUSG00000030824.17	ENSMUST00000211765.1	Nucb1	Nucb1-210	Known	Known	None	0.6000000238418579	None	None	None	None
m54284U_191213_120042/15140149/ccs	PacBio_Hippocampus_Rep2	mm10_ERCC_SIRV	chr13	99344791	99415562	+	11	1844	39779	103136	ENSMUSG00000041632.7	ENSMUST00000052249.6	Mrps27	Mrps27-201	Known	Known	None	0.05000000074505806	None	None	None	None
m54284U_191109_043049/142805483/ccs	PacBio_Cortex_Rep2	mm10_ERCC_SIRV	chrX	155216400	155213145	-	5	2569	53643	299659	ENSMUSG00000025283.15	ENCODEMT000299659	Sat1	ENCODEMT000299659	Known	NIC	None	0.3499999940395355	None	None	None	None
m54284U_191213_120042/62980366/ccs	PacBio_Hippocampus_Rep2	mm10_ERCC_SIRV	chr5	73292811	73313950	+	9	1385	14293	37297	ENSMUSG00000029152.13	ENSMUST00000031038.10	Ociad1	Ociad1-201	Known	Known	None	0.20000000298023224	None	None	None	None
m54284U_191213_120042/33228576/ccs	PacBio_Hippocampus_Rep2	mm10_ERCC_SIRV	chr1	90603477	90613110	+	8	1560	1587	3896	ENSMUSG00000034432.11	ENSMUST00000036153.11	Cops8	Cops8-201	Known	Known	None	0.3499999940395355	None	None	None	None
m54284U_191212_053548/132516271/ccs	PacBio_Hippocampus_Rep1	mm10_ERCC_SIRV	chr11	58938889	58932297	-	4	1913	33086	86744	ENSMUSG00000020496.9	ENSMUST00000094151.5	Rnf187	Rnf187-201	Known	Known	None	0.05000000074505806	None	None	None	None
m54284U_191107_221739/101384550/ccs	PacBio_Cortex_Rep1	mm10_ERCC_SIRV	chr9	46913625	46927228	+	4	2220	27693	72352	ENSMUSG00000099696.6	ENSMUST00000185568.1	2900052N01Rik	2900052N01Rik-201	Known	Known	None	0.75	None	None	None	None
m54284U_191213_120042/134220075/ccs	PacBio_Hippocampus_Rep2	mm10_ERCC_SIRV	chr3	106547738	106502985	-	9	2025	9232	24136	ENSMUSG00000040774.15	ENSMUST00000068301.10	Cept1	Cept1-202	Known	Known	None	0.25	None	None	None	None
m54284U_191107_221739/66783316/ccs	PacBio_Cortex_Rep1	mm10_ERCC_SIRV	chr15	81936809	81950934	+	4	2433	43854	112990	ENSMUSG00000042109.8	ENSMUST00000038757.7	Csdc2	Csdc2-201	Known	Known	None	0.05000000074505806	None	None	None	None
m54284U_191109_043049/144116406/ccs	PacBio_Cortex_Rep2	mm10_ERCC_SIRV	chrX	155216346	155213141	-	6	1050	53643	139032	ENSMUSG00000025283.15	ENSMUST00000026318.14	Sat1	Sat1-201	Known	Known	None	0.3499999940395355	None	None	None	None
m54284U_191213_120042/12911461/ccs	PacBio_Hippocampus_Rep2	mm10_ERCC_SIRV	chr17	44078883	44086553	+	4	2496	47589	124265	ENSMUSG00000023960.13	ENSMUST00000024756.4	Enpp5	Enpp5-201	Known	Known	None	0.6000000238418579	None	None	None	None
m54284U_191109_043049/173802492/ccs	PacBio_Cortex_Rep2	mm10_ERCC_SIRV	chr7	45510387	45492927	-	13	2365	21377	55856	ENSMUSG00000030824.17	ENSMUST00000211765.1	Nucb1	Nucb1-210	Known	Known	None	0.6000000238418579	None	None	None	None
m54284U_191213_120042/130089684/ccs	PacBio_Hippocampus_Rep2	mm10_ERCC_SIRV	chr19	47256739	47259435	+	2	2138	51025	299454	ENSMUSG00000006435.16	ENCODEMT000299454	Neurl1a	ENCODEMT000299454	Known	ISM	Suffix	0.10000000149011612	None	None	None	None
m54284U_191109_043049/150932208/ccs	PacBio_Cortex_Rep2	mm10_ERCC_SIRV	chrX	155216347	155213141	-	6	1051	53643	139032	ENSMUSG00000025283.15	ENSMUST00000026318.14	Sat1	Sat1-201	Known	Known	None	0.3499999940395355	None	None	None	None
m54284U_191213_120042/56033676/ccs	PacBio_Hippocampus_Rep2	mm10_ERCC_SIRV	chr6	88724449	88826041	+	8	1927	18069	47287	ENSMUSG00000033174.17	ENSMUST00000163271.7	Mgll	Mgll-207	Known	Known	None	1.0	None	None	None	None
m54284U_191213_120042/23134963/ccs	PacBio_Hippocampus_Rep2	mm10_ERCC_SIRV	chr13	99344791	99415562	+	11	1844	39779	103136	ENSMUSG00000041632.7	ENSMUST00000052249.6	Mrps27	Mrps27-201	Known	Known	None	0.05000000074505806	None	None	None	None
m54284U_191107_221739/108726190/ccs	PacBio_Cortex_Rep1	mm10_ERCC_SIRV	chr9	46913625	46922561	+	2	2153	27693	72353	ENSMUSG00000099696.6	ENSMUST00000189828.1	2900052N01Rik	2900052N01Rik-202	Known	Known	None	0.3499999940395355	None	None	None	None
m54284U_191213_120042/138216593/ccs	PacBio_Hippocampus_Rep2	mm10_ERCC_SIRV	chr3	106547718	106502985	-	9	2005	9232	24136	ENSMUSG00000040774.15	ENSMUST00000068301.10	Cept1	Cept1-202	Known	Known	None	0.25	None	None	None	None
m54284U_191213_120042/36307235/ccs	PacBio_Hippocampus_Rep2	mm10_ERCC_SIRV	chr1	90603477	90613114	+	8	1564	1587	3896	ENSMUSG00000034432.11	ENSMUST00000036153.11	Cops8	Cops8-201	Known	Known	None	0.25	None	None	None	None
m54284U_191212_053548/137495052/ccs	PacBio_Hippocampus_Rep1	mm10_ERCC_SIRV	chr11	58938899	58932297	-	4	1923	33086	86744	ENSMUSG00000020496.9	ENSMUST00000094151.5	Rnf187	Rnf187-201	Known	Known	None	0.05000000074505806	None	None	None	None
m54284U_191109_043049/174916823/ccs	PacBio_Cortex_Rep2	mm10_ERCC_SIRV	chr7	45510434	45492927	-	13	2404	21377	55856	ENSMUSG00000030824.17	ENSMUST00000211765.1	Nucb1	Nucb1-210	Known	Known	None	0.6000000238418579	None	None	None	None
m54284U_191107_221739/83887320/ccs	PacBio_Cortex_Rep1	mm10_ERCC_SIRV	chr15	81936809	81950929	+	4	2428	43854	112990	ENSMUSG00000042109.8	ENSMUST00000038757.7	Csdc2	Csdc2-201	Known	Known	None	0.05000000074505806	None	None	None	None
m54284U_191109_043049/155452349/ccs	PacBio_Cortex_Rep2	mm10_ERCC_SIRV	chrX	155216342	155213132	-	3	2838	53643	299682	ENSMUSG00000025283.15	ENCODEMT000299682	Sat1	ENCODEMT000299682	Known	ISM	Prefix	0.3499999940395355	None	None	None	None
m54284U_191213_120042/79168402/ccs	PacBio_Hippocampus_Rep2	mm10_ERCC_SIRV	chr5	73292811	73313940	+	9	1375	14293	37297	ENSMUSG00000029152.13	ENSMUST00000031038.10	Ociad1	Ociad1-201	Known	Known	None	0.30000001192092896	None	None	None	None
m54284U_191213_120042/131992394/ccs	PacBio_Hippocampus_Rep2	mm10_ERCC_SIRV	chr19	47256739	47259441	+	2	2144	51025	299454	ENSMUSG00000006435.16	ENCODEMT000299454	Neurl1a	ENCODEMT000299454	Known	ISM	Suffix	0.05000000074505806	None	None	None	None
m54284U_191107_221739/126552229/ccs	PacBio_Cortex_Rep1	mm10_ERCC_SIRV	chr9	46913625	46922560	+	2	2152	27693	72353	ENSMUSG00000099696.6	ENSMUST00000189828.1	2900052N01Rik	2900052N01Rik-202	Known	Known	None	0.30000001192092896	None	None	None	None
m54284U_191213_120042/138873332/ccs	PacBio_Hippocampus_Rep2	mm10_ERCC_SIRV	chr3	106547701	106502985	-	9	1988	9232	24136	ENSMUSG00000040774.15	ENSMUST00000068301.10	Cept1	Cept1-202	Known	Known	None	0.25	None	None	None	None
m54284U_191109_043049/157025110/ccs	PacBio_Cortex_Rep2	mm10_ERCC_SIRV	chrX	155216347	155213141	-	6	1051	53643	139032	ENSMUSG00000025283.15	ENSMUST00000026318.14	Sat1	Sat1-201	Known	Known	None	0.3499999940395355	None	None	None	None
m54284U_191212_053548/32833759/ccs	PacBio_Hippocampus_Rep1	mm10_ERCC_SIRV	chr7	45510408	45492927	-	13	2386	21377	55856	ENSMUSG00000030824.17	ENSMUST00000211765.1	Nucb1	Nucb1-210	Known	Known	None	0.6000000238418579	None	None	None	None
m54284U_191213_120042/33490486/ccs	PacBio_Hippocampus_Rep2	mm10_ERCC_SIRV	chr13	99344791	99415561	+	11	1843	39779	103136	ENSMUSG00000041632.7	ENSMUST00000052249.6	Mrps27	Mrps27-201	Known	Known	None	0.05000000074505806	None	None	None	None
m54284U_191212_053548/137627767/ccs	PacBio_Hippocampus_Rep1	mm10_ERCC_SIRV	chr11	58938883	58932297	-	4	1907	33086	86744	ENSMUSG00000020496.9	ENSMUST00000094151.5	Rnf187	Rnf187-201	Known	Known	None	0.05000000074505806	None	None	None	None
m54284U_191213_120042/36440420/ccs	PacBio_Hippocampus_Rep2	mm10_ERCC_SIRV	chr1	90603477	90613122	+	8	1572	1587	3896	ENSMUSG00000034432.11	ENSMUST00000036153.11	Cops8	Cops8-201	Known	Known	None	0.3499999940395355	None	None	None	None
m54284U_191213_120042/12978328/ccs	PacBio_Hippocampus_Rep2	mm10_ERCC_SIRV	chr17	44078883	44086552	+	4	2489	47589	124265	ENSMUSG00000023960.13	ENSMUST00000024756.4	Enpp5	Enpp5-201	Known	Known	None	0.6000000238418579	None	None	None	None
m54284U_191213_120042/107283079/ccs	PacBio_Hippocampus_Rep2	mm10_ERCC_SIRV	chr6	88724449	88826035	+	8	1314	18069	47281	ENSMUSG00000033174.17	ENSMUST00000113585.8	Mgll	Mgll-204	Known	Known	None	0.800000011920929	None	None	None	None
m54284U_191109_043049/157352237/ccs	PacBio_Cortex_Rep2	mm10_ERCC_SIRV	chrX	155216344	155213141	-	6	1048	53643	139032	ENSMUSG00000025283.15	ENSMUST00000026318.14	Sat1	Sat1-201	Known	Known	None	0.3499999940395355	None	None	None	None
m54284U_191107_221739/87230850/ccs	PacBio_Cortex_Rep1	mm10_ERCC_SIRV	chr15	81936809	81950940	+	4	2439	43854	112990	ENSMUSG00000042109.8	ENSMUST00000038757.7	Csdc2	Csdc2-201	Known	Known	None	0.10000000149011612	None	None	None	None
m54284U_191213_120042/132844355/ccs	PacBio_Hippocampus_Rep2	mm10_ERCC_SIRV	chr19	47256739	47259434	+	2	2137	51025	299454	ENSMUSG00000006435.16	ENCODEMT000299454	Neurl1a	ENCODEMT000299454	Known	ISM	Suffix	0.10000000149011612	None	None	None	None
m54284U_191107_221739/139922147/ccs	PacBio_Cortex_Rep1	mm10_ERCC_SIRV	chr9	46913625	46922564	+	2	2156	27693	72353	ENSMUSG00000099696.6	ENSMUST00000189828.1	2900052N01Rik	2900052N01Rik-202	Known	Known	None	0.25	None	None	None	None
m54284U_191213_120042/141101834/ccs	PacBio_Hippocampus_Rep2	mm10_ERCC_SIRV	chr3	106547771	106502985	-	9	2058	9232	24136	ENSMUSG00000040774.15	ENSMUST00000068301.10	Cept1	Cept1-202	Known	Known	None	0.25	None	None	None	None
m54284U_191212_053548/37357773/ccs	PacBio_Hippocampus_Rep1	mm10_ERCC_SIRV	chr7	45510388	45492927	-	13	2366	21377	55856	ENSMUSG00000030824.17	ENSMUST00000211765.1	Nucb1	Nucb1-210	Known	Known	None	0.6000000238418579	None	None	None	None
m54284U_191109_043049/161482993/ccs	PacBio_Cortex_Rep2	mm10_ERCC_SIRV	chrX	155216406	155213145	-	5	2575	53643	299659	ENSMUSG00000025283.15	ENCODEMT000299659	Sat1	ENCODEMT000299659	Known	NIC	None	0.3499999940395355	None	None	None	None
m54284U_191213_120042/89130672/ccs	PacBio_Hippocampus_Rep2	mm10_ERCC_SIRV	chr5	73292814	73315729	+	9	3158	14293	299346	ENSMUSG00000029152.13	ENCODEMT000299346	Ociad1	ENCODEMT000299346	Known	NNC	None	0.20000000298023224	None	None	None	None
m54284U_191213_120042/43845416/ccs	PacBio_Hippocampus_Rep2	mm10_ERCC_SIRV	chr13	99344791	99415562	+	11	1844	39779	103136	ENSMUSG00000041632.7	ENSMUST00000052249.6	Mrps27	Mrps27-201	Known	Known	None	0.05000000074505806	None	None	None	None
m54284U_191212_053548/152896534/ccs	PacBio_Hippocampus_Rep1	mm10_ERCC_SIRV	chr11	58938889	58932297	-	4	1913	33086	86744	ENSMUSG00000020496.9	ENSMUST00000094151.5	Rnf187	Rnf187-201	Known	Known	None	0.05000000074505806	None	None	None	None
m54284U_191213_120042/39652072/ccs	PacBio_Hippocampus_Rep2	mm10_ERCC_SIRV	chr1	90603550	90613117	+	8	1455	1587	299319	ENSMUSG00000034432.11	ENCODEMT000299319	Cops8	ENCODEMT000299319	Known	NNC	None	0.3499999940395355	None	None	None	None
m54284U_191212_053548/74123218/ccs	PacBio_Hippocampus_Rep1	mm10_ERCC_SIRV	chr7	45510423	45492927	-	13	2401	21377	55856	ENSMUSG00000030824.17	ENSMUST00000211765.1	Nucb1	Nucb1-210	Known	Known	None	0.6000000238418579	None	None	None	None
m54284U_191107_221739/139986906/ccs	PacBio_Cortex_Rep1	mm10_ERCC_SIRV	chr9	46913625	46922565	+	2	2157	27693	72353	ENSMUSG00000099696.6	ENSMUST00000189828.1	2900052N01Rik	2900052N01Rik-202	Known	Known	None	0.25	None	None	None	None
m54284U_191213_120042/147916741/ccs	PacBio_Hippocampus_Rep2	mm10_ERCC_SIRV	chr3	106547771	106502985	-	9	2058	9232	24136	ENSMUSG00000040774.15	ENSMUST00000068301.10	Cept1	Cept1-202	Known	Known	None	0.25	None	None	None	None
m54284U_191109_043049/163054341/ccs	PacBio_Cortex_Rep2	mm10_ERCC_SIRV	chrX	155216348	155213141	-	6	1052	53643	139032	ENSMUSG00000025283.15	ENSMUST00000026318.14	Sat1	Sat1-201	Known	Known	None	0.3499999940395355	None	None	None	None
m54284U_191213_120042/142870811/ccs	PacBio_Hippocampus_Rep2	mm10_ERCC_SIRV	chr19	47256739	47259438	+	2	2141	51025	299454	ENSMUSG00000006435.16	ENCODEMT000299454	Neurl1a	ENCODEMT000299454	Known	ISM	Suffix	0.05000000074505806	None	None	None	None
m54284U_191107_221739/93717810/ccs	PacBio_Cortex_Rep1	mm10_ERCC_SIRV	chr15	81936809	81950927	+	4	2426	43854	112990	ENSMUSG00000042109.8	ENSMUST00000038757.7	Csdc2	Csdc2-201	Known	Known	None	0.10000000149011612	None	None	None	None
m54284U_191109_043049/156173840/ccs	PacBio_Cortex_Rep2	mm10_ERCC_SIRV	chr6	88724450	88828356	+	8	3634	18069	47281	ENSMUSG00000033174.17	ENSMUST00000113585.8	Mgll	Mgll-204	Known	Known	None	0.10000000149011612	None	None	None	None
m54284U_191109_043049/163775727/ccs	PacBio_Cortex_Rep2	mm10_ERCC_SIRV	chrX	155216344	155213141	-	6	1048	53643	139032	ENSMUSG00000025283.15	ENSMUST00000026318.14	Sat1	Sat1-201	Known	Known	None	0.3499999940395355	None	None	None	None
m54284U_191213_120042/56231189/ccs	PacBio_Hippocampus_Rep2	mm10_ERCC_SIRV	chr13	99344791	99415562	+	11	1844	39779	103136	ENSMUSG00000041632.7	ENSMUST00000052249.6	Mrps27	Mrps27-201	Known	Known	None	0.05000000074505806	None	None	None	None
m54284U_191212_053548/139593733/ccs	PacBio_Hippocampus_Rep1	mm10_ERCC_SIRV	chr7	45510387	45492927	-	13	2365	21377	55856	ENSMUSG00000030824.17	ENSMUST00000211765.1	Nucb1	Nucb1-210	Known	Known	None	0.6000000238418579	None	None	None	None
m54284U_191107_221739/148179360/ccs	PacBio_Cortex_Rep1	mm10_ERCC_SIRV	chr9	46913625	46922566	+	2	2158	27693	72353	ENSMUSG00000099696.6	ENSMUST00000189828.1	2900052N01Rik	2900052N01Rik-202	Known	Known	None	0.25	None	None	None	None
m54284U_191213_120042/14811616/ccs	PacBio_Hippocampus_Rep2	mm10_ERCC_SIRV	chr17	44078883	44085991	+	4	1928	47589	124265	ENSMUSG00000023960.13	ENSMUST00000024756.4	Enpp5	Enpp5-201	Known	Known	None	0.3499999940395355	None	None	None	None
m54284U_191213_120042/148638445/ccs	PacBio_Hippocampus_Rep2	mm10_ERCC_SIRV	chr3	106547750	106502985	-	9	2037	9232	24136	ENSMUSG00000040774.15	ENSMUST00000068301.10	Cept1	Cept1-202	Known	Known	None	0.25	None	None	None	None
m54284U_191212_053548/169673646/ccs	PacBio_Hippocampus_Rep1	mm10_ERCC_SIRV	chr11	58938906	58932297	-	4	1930	33086	86744	ENSMUSG00000020496.9	ENSMUST00000094151.5	Rnf187	Rnf187-201	Known	Known	None	0.05000000074505806	None	None	None	None
m54284U_191213_120042/41878943/ccs	PacBio_Hippocampus_Rep2	mm10_ERCC_SIRV	chr1	90603477	90613338	+	8	1788	1587	3896	ENSMUSG00000034432.11	ENSMUST00000036153.11	Cops8	Cops8-201	Known	Known	None	0.15000000596046448	None	None	None	None
m54284U_191213_120042/143851865/ccs	PacBio_Hippocampus_Rep2	mm10_ERCC_SIRV	chr19	47256739	47259439	+	2	2142	51025	299454	ENSMUSG00000006435.16	ENCODEMT000299454	Neurl1a	ENCODEMT000299454	Known	ISM	Suffix	0.05000000074505806	None	None	None	None
m54284U_191109_043049/165480233/ccs	PacBio_Cortex_Rep2	mm10_ERCC_SIRV	chrX	155216347	155213141	-	6	1051	53643	139032	ENSMUSG00000025283.15	ENSMUST00000026318.14	Sat1	Sat1-201	Known	Known	None	0.3499999940395355	None	None	None	None
m54284U_191213_120042/92866825/ccs	PacBio_Hippocampus_Rep2	mm10_ERCC_SIRV	chr5	73292811	73313930	+	8	1257	14293	37296	ENSMUSG00000029152.13	ENSMUST00000071081.12	Ociad1	Ociad1-202	Known	Known	None	0.44999998807907104	None	None	None	None
m54284U_191107_221739/116260883/ccs	PacBio_Cortex_Rep1	mm10_ERCC_SIRV	chr15	81936809	81950937	+	4	2436	43854	112990	ENSMUSG00000042109.8	ENSMUST00000038757.7	Csdc2	Csdc2-201	Known	Known	None	0.10000000149011612	None	None	None	None
m54284U_191212_053548/146801088/ccs	PacBio_Hippocampus_Rep1	mm10_ERCC_SIRV	chr7	45510412	45492927	-	13	2390	21377	55856	ENSMUSG00000030824.17	ENSMUST00000211765.1	Nucb1	Nucb1-210	Known	Known	None	0.6000000238418579	None	None	None	None
m54284U_191107_221739/158007345/ccs	PacBio_Cortex_Rep1	mm10_ERCC_SIRV	chr9	46913625	46922558	+	2	2150	27693	72353	ENSMUSG00000099696.6	ENSMUST00000189828.1	2900052N01Rik	2900052N01Rik-202	Known	Known	None	0.30000001192092896	None	None	None	None
m54284U_191109_043049/169609114/ccs	PacBio_Cortex_Rep2	mm10_ERCC_SIRV	chrX	155216342	155213141	-	6	1046	53643	139032	ENSMUSG00000025283.15	ENSMUST00000026318.14	Sat1	Sat1-201	Known	Known	None	0.3499999940395355	None	None	None	None
m54284U_191213_120042/152895519/ccs	PacBio_Hippocampus_Rep2	mm10_ERCC_SIRV	chr3	106547771	106502985	-	9	2058	9232	24136	ENSMUSG00000040774.15	ENSMUST00000068301.10	Cept1	Cept1-202	Known	Known	None	0.25	None	None	None	None
m54284U_191213_120042/79824095/ccs	PacBio_Hippocampus_Rep2	mm10_ERCC_SIRV	chr13	99344796	99415566	+	12	1967	39779	299597	ENSMUSG00000041632.7	ENCODEMT000299597	Mrps27	ENCODEMT000299597	Known	ISM	Suffix	0.05000000074505806	None	None	None	None
m54284U_191213_120042/161810311/ccs	PacBio_Hippocampus_Rep2	mm10_ERCC_SIRV	chr6	88724450	88826027	+	8	1298	18069	47281	ENSMUSG00000033174.17	ENSMUST00000113585.8	Mgll	Mgll-204	Known	Known	None	0.5	None	None	None	None
m54284U_191213_120042/149488169/ccs	PacBio_Hippocampus_Rep2	mm10_ERCC_SIRV	chr19	47256739	47259435	+	2	2138	51025	299454	ENSMUSG00000006435.16	ENCODEMT000299454	Neurl1a	ENCODEMT000299454	Known	ISM	Suffix	0.10000000149011612	None	None	None	None
m54284U_191212_053548/174916424/ccs	PacBio_Hippocampus_Rep1	mm10_ERCC_SIRV	chr11	58938931	58932297	-	4	1955	33086	86744	ENSMUSG00000020496.9	ENSMUST00000094151.5	Rnf187	Rnf187-201	Known	Known	None	0.05000000074505806	None	None	None	None
m54284U_191213_120042/42076184/ccs	PacBio_Hippocampus_Rep2	mm10_ERCC_SIRV	chr1	90603477	90613124	+	8	1574	1587	3896	ENSMUSG00000034432.11	ENSMUST00000036153.11	Cops8	Cops8-201	Known	Known	None	0.3499999940395355	None	None	None	None
m54284U_191109_043049/170525698/ccs	PacBio_Cortex_Rep2	mm10_ERCC_SIRV	chrX	155216345	155213145	-	5	2514	53643	299659	ENSMUSG00000025283.15	ENCODEMT000299659	Sat1	ENCODEMT000299659	Known	NIC	None	0.3499999940395355	None	None	None	None
m54284U_191212_053548/153881187/ccs	PacBio_Hippocampus_Rep1	mm10_ERCC_SIRV	chr7	45510372	45492927	-	13	2333	21377	55856	ENSMUSG00000030824.17	ENSMUST00000211765.1	Nucb1	Nucb1-210	Known	Known	None	0.6000000238418579	None	None	None	None
m54284U_191213_120042/155584480/ccs	PacBio_Hippocampus_Rep2	mm10_ERCC_SIRV	chr3	106547760	106502985	-	9	2047	9232	24136	ENSMUSG00000040774.15	ENSMUST00000068301.10	Cept1	Cept1-202	Known	Known	None	0.25	None	None	None	None
m54284U_191107_221739/165415703/ccs	PacBio_Cortex_Rep1	mm10_ERCC_SIRV	chr9	46913625	46922564	+	2	2156	27693	72353	ENSMUSG00000099696.6	ENSMUST00000189828.1	2900052N01Rik	2900052N01Rik-202	Known	Known	None	0.25	None	None	None	None
m54284U_191213_120042/80086811/ccs	PacBio_Hippocampus_Rep2	mm10_ERCC_SIRV	chr13	99344791	99415562	+	11	1844	39779	103136	ENSMUSG00000041632.7	ENSMUST00000052249.6	Mrps27	Mrps27-201	Known	Known	None	0.05000000074505806	None	None	None	None
m54284U_191107_221739/154927512/ccs	PacBio_Cortex_Rep1	mm10_ERCC_SIRV	chr15	81936809	81950940	+	4	2439	43854	112990	ENSMUSG00000042109.8	ENSMUST00000038757.7	Csdc2	Csdc2-201	Known	Known	None	0.10000000149011612	None	None	None	None
m54284U_191109_043049/172687950/ccs	PacBio_Cortex_Rep2	mm10_ERCC_SIRV	chrX	155216344	155213141	-	6	1048	53643	139032	ENSMUSG00000025283.15	ENSMUST00000026318.14	Sat1	Sat1-201	Known	Known	None	0.3499999940395355	None	None	None	None
m54284U_191213_120042/153551652/ccs	PacBio_Hippocampus_Rep2	mm10_ERCC_SIRV	chr19	47256739	47259440	+	2	2143	51025	299454	ENSMUSG00000006435.16	ENCODEMT000299454	Neurl1a	ENCODEMT000299454	Known	ISM	Suffix	0.05000000074505806	None	None	None	None
m54284U_191213_120042/15140376/ccs	PacBio_Hippocampus_Rep2	mm10_ERCC_SIRV	chr17	44078883	44086559	+	4	2496	47589	124265	ENSMUSG00000023960.13	ENSMUST00000024756.4	Enpp5	Enpp5-201	Known	Known	None	0.44999998807907104	None	None	None	None
m54284U_191213_120042/94636604/ccs	PacBio_Hippocampus_Rep2	mm10_ERCC_SIRV	chr5	73292811	73313597	+	9	1032	14293	37297	ENSMUSG00000029152.13	ENSMUST00000031038.10	Ociad1	Ociad1-201	Known	Known	None	0.25	None	None	None	None
m54284U_191212_053548/174917167/ccs	PacBio_Hippocampus_Rep1	mm10_ERCC_SIRV	chr7	45510412	45492927	-	13	2390	21377	55856	ENSMUSG00000030824.17	ENSMUST00000211765.1	Nucb1	Nucb1-210	Known	Known	None	0.6000000238418579	None	None	None	None
m54284U_191212_053548/82051125/ccs	PacBio_Hippocampus_Rep1	mm10_ERCC_SIRV	chr6	88724451	88826041	+	8	1925	18069	47287	ENSMUSG00000033174.17	ENSMUST00000163271.7	Mgll	Mgll-207	Known	Known	None	1.0	None	None	None	None
m54284U_191213_120042/45811953/ccs	PacBio_Hippocampus_Rep2	mm10_ERCC_SIRV	chr1	90603550	90613122	+	8	1460	1587	299319	ENSMUSG00000034432.11	ENCODEMT000299319	Cops8	ENCODEMT000299319	Known	NNC	None	0.3499999940395355	None	None	None	None
m54284U_191109_043049/21299584/ccs	PacBio_Cortex_Rep2	mm10_ERCC_SIRV	chr9	46913625	46922566	+	2	2158	27693	72353	ENSMUSG00000099696.6	ENSMUST00000189828.1	2900052N01Rik	2900052N01Rik-202	Known	Known	None	0.25	None	None	None	None
m54284U_191212_053548/179175558/ccs	PacBio_Hippocampus_Rep1	mm10_ERCC_SIRV	chr11	58938913	58932297	-	4	1937	33086	86744	ENSMUSG00000020496.9	ENSMUST00000094151.5	Rnf187	Rnf187-201	Known	Known	None	0.05000000074505806	None	None	None	None
m54284U_191213_120042/155648092/ccs	PacBio_Hippocampus_Rep2	mm10_ERCC_SIRV	chr3	106547772	106502985	-	9	2059	9232	24136	ENSMUSG00000040774.15	ENSMUST00000068301.10	Cept1	Cept1-202	Known	Known	None	0.25	None	None	None	None
m54284U_191109_043049/177146197/ccs	PacBio_Cortex_Rep2	mm10_ERCC_SIRV	chrX	155216309	155213141	-	6	1013	53643	139032	ENSMUSG00000025283.15	ENSMUST00000026318.14	Sat1	Sat1-201	Known	Known	None	0.3499999940395355	None	None	None	None
m54284U_191109_043049/177866558/ccs	PacBio_Cortex_Rep2	mm10_ERCC_SIRV	chrX	155216347	155213141	-	7	1079	53643	299687	ENSMUSG00000025283.15	ENCODEMT000299687	Sat1	ENCODEMT000299687	Known	NNC	None	0.3499999940395355	None	None	None	None
m54284U_191213_120042/87098662/ccs	PacBio_Hippocampus_Rep2	mm10_ERCC_SIRV	chr13	99344791	99415562	+	11	1844	39779	103136	ENSMUSG00000041632.7	ENSMUST00000052249.6	Mrps27	Mrps27-201	Known	Known	None	0.05000000074505806	None	None	None	None
m54284U_191107_221739/177931203/ccs	PacBio_Cortex_Rep1	mm10_ERCC_SIRV	chr15	81936809	81950928	+	4	2427	43854	112990	ENSMUSG00000042109.8	ENSMUST00000038757.7	Csdc2	Csdc2-201	Known	Known	None	0.10000000149011612	None	None	None	None
m54284U_191213_120042/154337334/ccs	PacBio_Hippocampus_Rep2	mm10_ERCC_SIRV	chr19	47256739	47259435	+	2	2138	51025	299454	ENSMUSG00000006435.16	ENCODEMT000299454	Neurl1a	ENCODEMT000299454	Known	ISM	Suffix	0.10000000149011612	None	None	None	None
m54284U_191212_053548/177145464/ccs	PacBio_Hippocampus_Rep1	mm10_ERCC_SIRV	chr7	45510406	45492927	-	13	2384	21377	55856	ENSMUSG00000030824.17	ENSMUST00000211765.1	Nucb1	Nucb1-210	Known	Known	None	0.6000000238418579	None	None	None	None
m54284U_191109_043049/39977426/ccs	PacBio_Cortex_Rep2	mm10_ERCC_SIRV	chr9	46913625	46922559	+	2	2151	27693	72353	ENSMUSG00000099696.6	ENSMUST00000189828.1	2900052N01Rik	2900052N01Rik-202	Known	Known	None	0.30000001192092896	None	None	None	None
m54284U_191212_053548/45287574/ccs	PacBio_Hippocampus_Rep1	mm10_ERCC_SIRV	chrX	155216344	155213141	-	6	1048	53643	139032	ENSMUSG00000025283.15	ENSMUST00000026318.14	Sat1	Sat1-201	Known	Known	None	0.3499999940395355	None	None	None	None
m54284U_191213_120042/155978416/ccs	PacBio_Hippocampus_Rep2	mm10_ERCC_SIRV	chr3	106547564	106502988	-	9	2145	9232	299399	ENSMUSG00000040774.15	ENCODEMT000299399	Cept1	ENCODEMT000299399	Known	NIC	None	0.25	None	None	None	None
m54284U_191213_120042/55050970/ccs	PacBio_Hippocampus_Rep2	mm10_ERCC_SIRV	chr1	90603477	90613340	+	8	1790	1587	3896	ENSMUSG00000034432.11	ENSMUST00000036153.11	Cops8	Cops8-201	Known	Known	None	0.20000000298023224	None	None	None	None
m54284U_191213_120042/100206861/ccs	PacBio_Hippocampus_Rep2	mm10_ERCC_SIRV	chr5	73292811	73313940	+	9	1375	14293	37297	ENSMUSG00000029152.13	ENSMUST00000031038.10	Ociad1	Ociad1-201	Known	Known	None	0.30000001192092896	None	None	None	None
m54284U_191212_053548/141164602/ccs	PacBio_Hippocampus_Rep1	mm10_ERCC_SIRV	chr6	88724451	88826039	+	8	1316	18069	47281	ENSMUSG00000033174.17	ENSMUST00000113585.8	Mgll	Mgll-204	Known	Known	None	0.8999999761581421	None	None	None	None
m54284U_191212_053548/75563352/ccs	PacBio_Hippocampus_Rep1	mm10_ERCC_SIRV	chrX	155216380	155213141	-	6	1084	53643	139032	ENSMUSG00000025283.15	ENSMUST00000026318.14	Sat1	Sat1-201	Known	Known	None	0.3499999940395355	None	None	None	None
m54284U_191213_120042/5964806/ccs	PacBio_Hippocampus_Rep2	mm10_ERCC_SIRV	chr11	58938909	58932297	-	4	1933	33086	86744	ENSMUSG00000020496.9	ENSMUST00000094151.5	Rnf187	Rnf187-201	Known	Known	None	0.05000000074505806	None	None	None	None
m54284U_191213_120042/7866775/ccs	PacBio_Hippocampus_Rep2	mm10_ERCC_SIRV	chr7	45510408	45492927	-	13	2386	21377	55856	ENSMUSG00000030824.17	ENSMUST00000211765.1	Nucb1	Nucb1-210	Known	Known	None	0.6000000238418579	None	None	None	None
m54284U_191213_120042/154534491/ccs	PacBio_Hippocampus_Rep2	mm10_ERCC_SIRV	chr19	47256739	47259435	+	2	2138	51025	299454	ENSMUSG00000006435.16	ENCODEMT000299454	Neurl1a	ENCODEMT000299454	Known	ISM	Suffix	0.10000000149011612	None	None	None	None
m54284U_191213_120042/15337037/ccs	PacBio_Hippocampus_Rep2	mm10_ERCC_SIRV	chr17	44078883	44086558	+	4	2495	47589	124265	ENSMUSG00000023960.13	ENSMUST00000024756.4	Enpp5	Enpp5-201	Known	Known	None	0.44999998807907104	None	None	None	None
m54284U_191213_120042/89982061/ccs	PacBio_Hippocampus_Rep2	mm10_ERCC_SIRV	chr13	99344791	99415561	+	11	1843	39779	103136	ENSMUSG00000041632.7	ENSMUST00000052249.6	Mrps27	Mrps27-201	Known	Known	None	0.05000000074505806	None	None	None	None
m54284U_191109_043049/43583068/ccs	PacBio_Cortex_Rep2	mm10_ERCC_SIRV	chr9	46913625	46922566	+	2	2158	27693	72353	ENSMUSG00000099696.6	ENSMUST00000189828.1	2900052N01Rik	2900052N01Rik-202	Known	Known	None	0.25	None	None	None	None
m54284U_191109_043049/63637001/ccs	PacBio_Cortex_Rep2	mm10_ERCC_SIRV	chr15	81936809	81950938	+	4	2437	43854	112990	ENSMUSG00000042109.8	ENSMUST00000038757.7	Csdc2	Csdc2-201	Known	Known	None	0.10000000149011612	None	None	None	None
m54284U_191213_120042/164955829/ccs	PacBio_Hippocampus_Rep2	mm10_ERCC_SIRV	chr3	106547738	106502985	-	9	2025	9232	24136	ENSMUSG00000040774.15	ENSMUST00000068301.10	Cept1	Cept1-202	Known	Known	None	0.25	None	None	None	None
m54284U_191212_053548/75563628/ccs	PacBio_Hippocampus_Rep1	mm10_ERCC_SIRV	chrX	155216347	155213141	-	6	1051	53643	139032	ENSMUSG00000025283.15	ENSMUST00000026318.14	Sat1	Sat1-201	Known	Known	None	0.3499999940395355	None	None	None	None
m54284U_191213_120042/56363439/ccs	PacBio_Hippocampus_Rep2	mm10_ERCC_SIRV	chr1	90603477	90613110	+	8	1560	1587	3896	ENSMUSG00000034432.11	ENSMUST00000036153.11	Cops8	Cops8-201	Known	Known	None	0.3499999940395355	None	None	None	None
m54284U_191212_053548/123013639/ccs	PacBio_Hippocampus_Rep1	mm10_ERCC_SIRV	chrX	155216344	155213141	-	6	1048	53643	139032	ENSMUSG00000025283.15	ENSMUST00000026318.14	Sat1	Sat1-201	Known	Known	None	0.3499999940395355	None	None	None	None
m54284U_191213_120042/171968088/ccs	PacBio_Hippocampus_Rep2	mm10_ERCC_SIRV	chr3	106547730	106502985	-	9	2017	9232	24136	ENSMUSG00000040774.15	ENSMUST00000068301.10	Cept1	Cept1-202	Known	Known	None	0.25	None	None	None	None
m54284U_191213_120042/159843367/ccs	PacBio_Hippocampus_Rep2	mm10_ERCC_SIRV	chr19	47256739	47259435	+	2	2138	51025	299454	ENSMUSG00000006435.16	ENCODEMT000299454	Neurl1a	ENCODEMT000299454	Known	ISM	Suffix	0.10000000149011612	None	None	None	None
m54284U_191109_043049/50856751/ccs	PacBio_Cortex_Rep2	mm10_ERCC_SIRV	chr9	46913625	46922557	+	2	2149	27693	72353	ENSMUSG00000099696.6	ENSMUST00000189828.1	2900052N01Rik	2900052N01Rik-202	Known	Known	None	0.25	None	None	None	None
m54284U_191213_120042/96862983/ccs	PacBio_Hippocampus_Rep2	mm10_ERCC_SIRV	chr7	45495241	45492927	-	5	1404	21377	299688	ENSMUSG00000030824.17	ENCODEMT000299688	Nucb1	ENCODEMT000299688	Known	ISM	Suffix	0.6000000238418579	None	None	None	None
m54284U_191213_120042/7211303/ccs	PacBio_Hippocampus_Rep2	mm10_ERCC_SIRV	chr11	58938889	58932297	-	4	1913	33086	86744	ENSMUSG00000020496.9	ENSMUST00000094151.5	Rnf187	Rnf187-201	Known	Known	None	0.05000000074505806	None	None	None	None
m54284U_191213_120042/125305581/ccs	PacBio_Hippocampus_Rep2	mm10_ERCC_SIRV	chr13	99344791	99415561	+	11	1843	39779	103136	ENSMUSG00000041632.7	ENSMUST00000052249.6	Mrps27	Mrps27-201	Known	Known	None	0.05000000074505806	None	None	None	None
m54284U_191109_043049/9044726/ccs	PacBio_Cortex_Rep2	mm10_ERCC_SIRV	chr6	88724452	88826037	+	8	1313	18069	47281	ENSMUSG00000033174.17	ENSMUST00000113585.8	Mgll	Mgll-204	Known	Known	None	0.8999999761581421	None	None	None	None
m54284U_191109_043049/66061765/ccs	PacBio_Cortex_Rep2	mm10_ERCC_SIRV	chr15	81936809	81950926	+	4	2425	43854	112990	ENSMUSG00000042109.8	ENSMUST00000038757.7	Csdc2	Csdc2-201	Known	Known	None	0.10000000149011612	None	None	None	None
m54284U_191212_053548/132909731/ccs	PacBio_Hippocampus_Rep1	mm10_ERCC_SIRV	chrX	155216447	155213141	-	6	1151	53643	139032	ENSMUSG00000025283.15	ENSMUST00000026318.14	Sat1	Sat1-201	Known	Known	None	0.3499999940395355	None	None	None	None
m54284U_191213_120042/113640928/ccs	PacBio_Hippocampus_Rep2	mm10_ERCC_SIRV	chr5	73292811	73313930	+	8	1212	14293	37302	ENSMUSG00000029152.13	ENSMUST00000200935.3	Ociad1	Ociad1-204	Known	Known	None	0.44999998807907104	None	None	None	None
m54284U_191213_120042/175114299/ccs	PacBio_Hippocampus_Rep2	mm10_ERCC_SIRV	chr3	106547738	106502985	-	9	2025	9232	24136	ENSMUSG00000040774.15	ENSMUST00000068301.10	Cept1	Cept1-202	Known	Known	None	0.25	None	None	None	None
m54284U_191213_120042/58723132/ccs	PacBio_Hippocampus_Rep2	mm10_ERCC_SIRV	chr1	90603477	90613336	+	8	1786	1587	3896	ENSMUSG00000034432.11	ENSMUST00000036153.11	Cops8	Cops8-201	Known	Known	None	0.15000000596046448	None	None	None	None
m54284U_191109_043049/96470454/ccs	PacBio_Cortex_Rep2	mm10_ERCC_SIRV	chr9	46913625	46922564	+	2	2156	27693	72353	ENSMUSG00000099696.6	ENSMUST00000189828.1	2900052N01Rik	2900052N01Rik-202	Known	Known	None	0.25	None	None	None	None
m54284U_191213_120042/165282754/ccs	PacBio_Hippocampus_Rep2	mm10_ERCC_SIRV	chr19	47256739	47259435	+	2	2138	51025	299454	ENSMUSG00000006435.16	ENCODEMT000299454	Neurl1a	ENCODEMT000299454	Known	ISM	Suffix	0.10000000149011612	None	None	None	None
m54284U_191212_053548/136120722/ccs	PacBio_Hippocampus_Rep1	mm10_ERCC_SIRV	chrX	155216345	155213141	-	6	1049	53643	139032	ENSMUSG00000025283.15	ENSMUST00000026318.14	Sat1	Sat1-201	Known	Known	None	0.3499999940395355	None	None	None	None
m54284U_191213_120042/15337153/ccs	PacBio_Hippocampus_Rep2	mm10_ERCC_SIRV	chr17	44078958	44085112	+	3	3333	47589	296811	ENSMUSG00000023960.13	ENCODEMT000296811	Enpp5	ENCODEMT000296811	Known	ISM	Prefix	0.30000001192092896	None	None	None	None
m54284U_191213_120042/116982168/ccs	PacBio_Hippocampus_Rep2	mm10_ERCC_SIRV	chr7	45510394	45492927	-	13	2372	21377	55856	ENSMUSG00000030824.17	ENSMUST00000211765.1	Nucb1	Nucb1-210	Known	Known	None	0.6000000238418579	None	None	None	None
m54284U_191212_053548/136251882/ccs	PacBio_Hippocampus_Rep1	mm10_ERCC_SIRV	chrX	155216344	155213141	-	6	1048	53643	139032	ENSMUSG00000025283.15	ENSMUST00000026318.14	Sat1	Sat1-201	Known	Known	None	0.3499999940395355	None	None	None	None
m54284U_191213_120042/128322127/ccs	PacBio_Hippocampus_Rep2	mm10_ERCC_SIRV	chr13	99344791	99415560	+	11	1842	39779	103136	ENSMUSG00000041632.7	ENSMUST00000052249.6	Mrps27	Mrps27-201	Known	Known	None	0.05000000074505806	None	None	None	None
m54284U_191213_120042/8325270/ccs	PacBio_Hippocampus_Rep2	mm10_ERCC_SIRV	chr11	58938874	58932297	-	4	1898	33086	86744	ENSMUSG00000020496.9	ENSMUST00000094151.5	Rnf187	Rnf187-201	Known	Known	None	0.05000000074505806	None	None	None	None
m54284U_191109_043049/79168089/ccs	PacBio_Cortex_Rep2	mm10_ERCC_SIRV	chr15	81936809	81950928	+	4	2427	43854	112990	ENSMUSG00000042109.8	ENSMUST00000038757.7	Csdc2	Csdc2-201	Known	Known	None	0.10000000149011612	None	None	None	None
m54284U_191109_043049/113574996/ccs	PacBio_Cortex_Rep2	mm10_ERCC_SIRV	chr9	46913625	46922561	+	2	2153	27693	72353	ENSMUSG00000099696.6	ENSMUST00000189828.1	2900052N01Rik	2900052N01Rik-202	Known	Known	None	0.3499999940395355	None	None	None	None
m54284U_191107_221739/1378700/ccs	PacBio_Cortex_Rep1	mm10_ERCC_SIRV	chr3	106547772	106502986	-	9	2058	9232	24136	ENSMUSG00000040774.15	ENSMUST00000068301.10	Cept1	Cept1-202	Known	Known	None	0.25	None	None	None	None
m54284U_191213_120042/164365087/ccs	PacBio_Hippocampus_Rep2	mm10_ERCC_SIRV	chr6	88724452	88826040	+	8	1316	18069	47281	ENSMUSG00000033174.17	ENSMUST00000113585.8	Mgll	Mgll-204	Known	Known	None	0.949999988079071	None	None	None	None
m54284U_191213_120042/165282922/ccs	PacBio_Hippocampus_Rep2	mm10_ERCC_SIRV	chr19	47256739	47259435	+	2	2138	51025	299454	ENSMUSG00000006435.16	ENCODEMT000299454	Neurl1a	ENCODEMT000299454	Known	ISM	Suffix	0.10000000149011612	None	None	None	None
m54284U_191213_120042/61539696/ccs	PacBio_Hippocampus_Rep2	mm10_ERCC_SIRV	chr1	90603477	90613111	+	8	1561	1587	3896	ENSMUSG00000034432.11	ENSMUST00000036153.11	Cops8	Cops8-201	Known	Known	None	0.3499999940395355	None	None	None	None
m54284U_191212_053548/137167298/ccs	PacBio_Hippocampus_Rep1	mm10_ERCC_SIRV	chrX	155216344	155213141	-	6	1048	53643	139032	ENSMUSG00000025283.15	ENSMUST00000026318.14	Sat1	Sat1-201	Known	Known	None	0.3499999940395355	None	None	None	None
m54284U_191213_120042/151651039/ccs	PacBio_Hippocampus_Rep2	mm10_ERCC_SIRV	chr7	45510400	45492927	-	13	2378	21377	55856	ENSMUSG00000030824.17	ENSMUST00000211765.1	Nucb1	Nucb1-210	Known	Known	None	0.6000000238418579	None	None	None	None
m54284U_191213_120042/114296243/ccs	PacBio_Hippocampus_Rep2	mm10_ERCC_SIRV	chr5	73292811	73314061	+	8	1388	14293	37296	ENSMUSG00000029152.13	ENSMUST00000071081.12	Ociad1	Ociad1-202	Known	Known	None	0.25	None	None	None	None
m54284U_191213_120042/130419070/ccs	PacBio_Hippocampus_Rep2	mm10_ERCC_SIRV	chr13	99344791	99415555	+	11	1837	39779	103136	ENSMUSG00000041632.7	ENSMUST00000052249.6	Mrps27	Mrps27-201	Known	Known	None	0.05000000074505806	None	None	None	None
m54284U_191212_053548/146735995/ccs	PacBio_Hippocampus_Rep1	mm10_ERCC_SIRV	chrX	155216344	155213141	-	6	1048	53643	139032	ENSMUSG00000025283.15	ENSMUST00000026318.14	Sat1	Sat1-201	Known	Known	None	0.3499999940395355	None	None	None	None
m54284U_191109_043049/139396016/ccs	PacBio_Cortex_Rep2	mm10_ERCC_SIRV	chr9	46913661	46926852	+	4	1817	27693	299651	ENSMUSG00000099696.6	ENCODEMT000299651	2900052N01Rik	ENCODEMT000299651	Known	NNC	None	0.44999998807907104	None	None	None	None
m54284U_191107_221739/53807940/ccs	PacBio_Cortex_Rep1	mm10_ERCC_SIRV	chr3	106547708	106502986	-	9	1994	9232	24136	ENSMUSG00000040774.15	ENSMUST00000068301.10	Cept1	Cept1-202	Known	Known	None	0.25	None	None	None	None
m54284U_191109_043049/79365985/ccs	PacBio_Cortex_Rep2	mm10_ERCC_SIRV	chr15	81936809	81950929	+	4	2428	43854	112990	ENSMUSG00000042109.8	ENSMUST00000038757.7	Csdc2	Csdc2-201	Known	Known	None	0.05000000074505806	None	None	None	None
m54284U_191213_120042/168296711/ccs	PacBio_Hippocampus_Rep2	mm10_ERCC_SIRV	chr19	47256739	47259435	+	2	2138	51025	299454	ENSMUSG00000006435.16	ENCODEMT000299454	Neurl1a	ENCODEMT000299454	Known	ISM	Suffix	0.10000000149011612	None	None	None	None
m54284U_191107_221739/139659900/ccs	PacBio_Cortex_Rep1	mm10_ERCC_SIRV	chr7	45510377	45492928	-	13	2354	21377	55856	ENSMUSG00000030824.17	ENSMUST00000211765.1	Nucb1	Nucb1-210	Known	Known	None	0.6000000238418579	None	None	None	None
m54284U_191213_120042/9439986/ccs	PacBio_Hippocampus_Rep2	mm10_ERCC_SIRV	chr11	58938897	58932297	-	4	1921	33086	86744	ENSMUSG00000020496.9	ENSMUST00000094151.5	Rnf187	Rnf187-201	Known	Known	None	0.05000000074505806	None	None	None	None
m54284U_191212_053548/152308453/ccs	PacBio_Hippocampus_Rep1	mm10_ERCC_SIRV	chrX	155216342	155213141	-	6	1046	53643	139032	ENSMUSG00000025283.15	ENSMUST00000026318.14	Sat1	Sat1-201	Known	Known	None	0.3499999940395355	None	None	None	None
m54284U_191213_120042/64095592/ccs	PacBio_Hippocampus_Rep2	mm10_ERCC_SIRV	chr1	90603477	90613124	+	8	1574	1587	3896	ENSMUSG00000034432.11	ENSMUST00000036153.11	Cops8	Cops8-201	Known	Known	None	0.3499999940395355	None	None	None	None
m54284U_191213_120042/17826799/ccs	PacBio_Hippocampus_Rep2	mm10_ERCC_SIRV	chr17	44078883	44086557	+	4	2494	47589	124265	ENSMUSG00000023960.13	ENSMUST00000024756.4	Enpp5	Enpp5-201	Known	Known	None	0.44999998807907104	None	None	None	None
m54284U_191107_221739/120848607/ccs	PacBio_Cortex_Rep1	mm10_ERCC_SIRV	chr6	88724454	88826039	+	8	1313	18069	47281	ENSMUSG00000033174.17	ENSMUST00000113585.8	Mgll	Mgll-204	Known	Known	None	0.8999999761581421	None	None	None	None
m54284U_191109_043049/164627934/ccs	PacBio_Cortex_Rep2	mm10_ERCC_SIRV	chr9	46913625	46922564	+	2	2156	27693	72353	ENSMUSG00000099696.6	ENSMUST00000189828.1	2900052N01Rik	2900052N01Rik-202	Known	Known	None	0.25	None	None	None	None
m54284U_191213_120042/142410639/ccs	PacBio_Hippocampus_Rep2	mm10_ERCC_SIRV	chr13	99344791	99415560	+	11	1842	39779	103136	ENSMUSG00000041632.7	ENSMUST00000052249.6	Mrps27	Mrps27-201	Known	Known	None	0.05000000074505806	None	None	None	None
m54284U_191107_221739/63178557/ccs	PacBio_Cortex_Rep1	mm10_ERCC_SIRV	chr3	106547769	106502986	-	9	2055	9232	24136	ENSMUSG00000040774.15	ENSMUST00000068301.10	Cept1	Cept1-202	Known	Known	None	0.25	None	None	None	None
m54284U_191213_120042/1837260/ccs	PacBio_Hippocampus_Rep2	mm10_ERCC_SIRV	chrX	155216320	155213141	-	6	1024	53643	139032	ENSMUSG00000025283.15	ENSMUST00000026318.14	Sat1	Sat1-201	Known	Known	None	0.3499999940395355	None	None	None	None
m54284U_191109_043049/126354163/ccs	PacBio_Cortex_Rep2	mm10_ERCC_SIRV	chr7	45510393	45492928	-	13	2370	21377	55856	ENSMUSG00000030824.17	ENSMUST00000211765.1	Nucb1	Nucb1-210	Known	Known	None	0.6000000238418579	None	None	None	None
m54284U_191213_120042/172493059/ccs	PacBio_Hippocampus_Rep2	mm10_ERCC_SIRV	chr19	47256739	47259432	+	2	2135	51025	299454	ENSMUSG00000006435.16	ENCODEMT000299454	Neurl1a	ENCODEMT000299454	Known	ISM	Suffix	0.15000000596046448	None	None	None	None
m54284U_191213_120042/117507330/ccs	PacBio_Hippocampus_Rep2	mm10_ERCC_SIRV	chr5	73292874	73313941	+	10	1410	14293	299118	ENSMUSG00000029152.13	ENCODEMT000299118	Ociad1	ENCODEMT000299118	Known	NIC	None	0.44999998807907104	None	None	None	None
m54284U_191213_120042/8389241/ccs	PacBio_Hippocampus_Rep2	mm10_ERCC_SIRV	chrX	155216344	155213141	-	6	1048	53643	139032	ENSMUSG00000025283.15	ENSMUST00000026318.14	Sat1	Sat1-201	Known	Known	None	0.3499999940395355	None	None	None	None
m54284U_191109_043049/114427233/ccs	PacBio_Cortex_Rep2	mm10_ERCC_SIRV	chr15	81936809	81950938	+	4	2437	43854	112990	ENSMUSG00000042109.8	ENSMUST00000038757.7	Csdc2	Csdc2-201	Known	Known	None	0.10000000149011612	None	None	None	None
m54284U_191212_053548/168755951/ccs	PacBio_Hippocampus_Rep1	mm10_ERCC_SIRV	chr9	46913625	46922565	+	2	2157	27693	72353	ENSMUSG00000099696.6	ENSMUST00000189828.1	2900052N01Rik	2900052N01Rik-202	Known	Known	None	0.25	None	None	None	None
m54284U_191107_221739/88408784/ccs	PacBio_Cortex_Rep1	mm10_ERCC_SIRV	chr3	106547758	106502986	-	9	2044	9232	24136	ENSMUSG00000040774.15	ENSMUST00000068301.10	Cept1	Cept1-202	Known	Known	None	0.25	None	None	None	None
m54284U_191213_120042/11667901/ccs	PacBio_Hippocampus_Rep2	mm10_ERCC_SIRV	chr11	58938875	58932297	-	4	1899	33086	86744	ENSMUSG00000020496.9	ENSMUST00000094151.5	Rnf187	Rnf187-201	Known	Known	None	0.05000000074505806	None	None	None	None
m54284U_191213_120042/145621016/ccs	PacBio_Hippocampus_Rep2	mm10_ERCC_SIRV	chr13	99344791	99415562	+	13	2526	39779	299689	ENSMUSG00000041632.7	ENCODEMT000299689	Mrps27	ENCODEMT000299689	Known	NIC	None	0.05000000074505806	None	None	None	None
m54284U_191212_053548/35325606/ccs	PacBio_Hippocampus_Rep1	mm10_ERCC_SIRV	chr7	45510400	45492928	-	13	2383	21377	55856	ENSMUSG00000030824.17	ENSMUST00000211765.1	Nucb1	Nucb1-210	Known	Known	None	0.6000000238418579	None	None	None	None
m54284U_191213_120042/19203171/ccs	PacBio_Hippocampus_Rep2	mm10_ERCC_SIRV	chrX	155216379	155213141	-	6	1083	53643	139032	ENSMUSG00000025283.15	ENSMUST00000026318.14	Sat1	Sat1-201	Known	Known	None	0.3499999940395355	None	None	None	None
m54284U_191107_221739/7997810/ccs	PacBio_Cortex_Rep1	mm10_ERCC_SIRV	chr6	88724455	88825847	+	8	1120	18069	47281	ENSMUSG00000033174.17	ENSMUST00000113585.8	Mgll	Mgll-204	Known	Known	None	0.8999999761581421	None	None	None	None
m54284U_191213_120042/176818076/ccs	PacBio_Hippocampus_Rep2	mm10_ERCC_SIRV	chr19	47256739	47259435	+	2	2138	51025	299454	ENSMUSG00000006435.16	ENCODEMT000299454	Neurl1a	ENCODEMT000299454	Known	ISM	Suffix	0.10000000149011612	None	None	None	None
m54284U_191213_120042/23658913/ccs	PacBio_Hippocampus_Rep2	mm10_ERCC_SIRV	chr9	46913625	46922657	+	2	2249	27693	72353	ENSMUSG00000099696.6	ENSMUST00000189828.1	2900052N01Rik	2900052N01Rik-202	Known	Known	None	0.30000001192092896	None	None	None	None
m54284U_191213_120042/24250625/ccs	PacBio_Hippocampus_Rep2	mm10_ERCC_SIRV	chrX	155216336	155213141	-	6	1040	53643	139032	ENSMUSG00000025283.15	ENSMUST00000026318.14	Sat1	Sat1-201	Known	Known	None	0.3499999940395355	None	None	None	None
m54284U_191213_120042/18352788/ccs	PacBio_Hippocampus_Rep2	mm10_ERCC_SIRV	chr17	44078883	44086564	+	4	2493	47589	124265	ENSMUSG00000023960.13	ENSMUST00000024756.4	Enpp5	Enpp5-201	Known	Known	None	0.20000000298023224	None	None	None	None
m54284U_191109_043049/126025846/ccs	PacBio_Cortex_Rep2	mm10_ERCC_SIRV	chr15	81936809	81950929	+	4	2428	43854	112990	ENSMUSG00000042109.8	ENSMUST00000038757.7	Csdc2	Csdc2-201	Known	Known	None	0.05000000074505806	None	None	None	None
m54284U_191213_120042/128911967/ccs	PacBio_Hippocampus_Rep2	mm10_ERCC_SIRV	chr7	45510388	45492928	-	13	2365	21377	55856	ENSMUSG00000030824.17	ENSMUST00000211765.1	Nucb1	Nucb1-210	Known	Known	None	0.6000000238418579	None	None	None	None
m54284U_191107_221739/132974546/ccs	PacBio_Cortex_Rep1	mm10_ERCC_SIRV	chr3	106547738	106502986	-	9	2024	9232	24136	ENSMUSG00000040774.15	ENSMUST00000068301.10	Cept1	Cept1-202	Known	Known	None	0.25	None	None	None	None
m54284U_191107_221739/136709457/ccs	PacBio_Cortex_Rep1	mm10_ERCC_SIRV	chr3	106547714	106502986	-	11	2348	9232	299690	ENSMUSG00000040774.15	ENCODEMT000299690	Cept1	ENCODEMT000299690	Known	NNC	None	0.25	None	None	None	None
m54284U_191213_120042/121636875/ccs	PacBio_Hippocampus_Rep2	mm10_ERCC_SIRV	chr5	73292811	73313952	+	8	1279	14293	37296	ENSMUSG00000029152.13	ENSMUST00000071081.12	Ociad1	Ociad1-202	Known	Known	None	0.15000000596046448	None	None	None	None
m54284U_191213_120042/30868715/ccs	PacBio_Hippocampus_Rep2	mm10_ERCC_SIRV	chrX	155216344	155213141	-	7	1158	53643	139033	ENSMUSG00000025283.15	ENSMUST00000152463.7	Sat1	Sat1-207	Known	Known	None	0.3499999940395355	None	None	None	None
m54284U_191213_120042/152962452/ccs	PacBio_Hippocampus_Rep2	mm10_ERCC_SIRV	chr13	99344791	99415562	+	11	1844	39779	103136	ENSMUSG00000041632.7	ENSMUST00000052249.6	Mrps27	Mrps27-201	Known	Known	None	0.05000000074505806	None	None	None	None
m54284U_191213_120042/12388010/ccs	PacBio_Hippocampus_Rep2	mm10_ERCC_SIRV	chr11	58938912	58932297	-	4	1936	33086	86744	ENSMUSG00000020496.9	ENSMUST00000094151.5	Rnf187	Rnf187-201	Known	Known	None	0.05000000074505806	None	None	None	None
m54284U_191213_120042/179110229/ccs	PacBio_Hippocampus_Rep2	mm10_ERCC_SIRV	chr19	47256739	47259434	+	2	2137	51025	299454	ENSMUSG00000006435.16	ENCODEMT000299454	Neurl1a	ENCODEMT000299454	Known	ISM	Suffix	0.10000000149011612	None	None	None	None
m54284U_191213_120042/128909869/ccs	PacBio_Hippocampus_Rep2	mm10_ERCC_SIRV	chr9	46913625	46922566	+	2	2158	27693	72353	ENSMUSG00000099696.6	ENSMUST00000189828.1	2900052N01Rik	2900052N01Rik-202	Known	Known	None	0.25	None	None	None	None
m54284U_191107_221739/20513825/ccs	PacBio_Cortex_Rep1	mm10_ERCC_SIRV	chr7	45510387	45492929	-	13	2363	21377	55856	ENSMUSG00000030824.17	ENSMUST00000211765.1	Nucb1	Nucb1-210	Known	Known	None	0.6000000238418579	None	None	None	None
m54284U_191107_221739/96010840/ccs	PacBio_Cortex_Rep1	mm10_ERCC_SIRV	chr6	88724455	88826035	+	8	1308	18069	47281	ENSMUSG00000033174.17	ENSMUST00000113585.8	Mgll	Mgll-204	Known	Known	None	0.800000011920929	None	None	None	None
m54284U_191213_120042/32967513/ccs	PacBio_Hippocampus_Rep2	mm10_ERCC_SIRV	chrX	155216448	155213141	-	6	1152	53643	139032	ENSMUSG00000025283.15	ENSMUST00000026318.14	Sat1	Sat1-201	Known	Known	None	0.3499999940395355	None	None	None	None
m54284U_191212_053548/16449542/ccs	PacBio_Hippocampus_Rep1	mm10_ERCC_SIRV	chr15	81936809	81950932	+	4	2431	43854	112990	ENSMUSG00000042109.8	ENSMUST00000038757.7	Csdc2	Csdc2-201	Known	Known	None	0.05000000074505806	None	None	None	None
m54284U_191107_221739/138414558/ccs	PacBio_Cortex_Rep1	mm10_ERCC_SIRV	chr3	106547760	106502986	-	9	2046	9232	24136	ENSMUSG00000040774.15	ENSMUST00000068301.10	Cept1	Cept1-202	Known	Known	None	0.25	None	None	None	None
m54284U_191213_120042/145753746/ccs	PacBio_Hippocampus_Rep2	mm10_ERCC_SIRV	chr9	46913625	46922565	+	2	2157	27693	72353	ENSMUSG00000099696.6	ENSMUST00000189828.1	2900052N01Rik	2900052N01Rik-202	Known	Known	None	0.25	None	None	None	None
m54284U_191213_120042/45089488/ccs	PacBio_Hippocampus_Rep2	mm10_ERCC_SIRV	chrX	155216345	155213141	-	6	1049	53643	139032	ENSMUSG00000025283.15	ENSMUST00000026318.14	Sat1	Sat1-201	Known	Known	None	0.3499999940395355	None	None	None	None
m54284U_191107_221739/4195405/ccs	PacBio_Cortex_Rep1	mm10_ERCC_SIRV	chr19	47256740	47259438	+	2	2140	51025	299454	ENSMUSG00000006435.16	ENCODEMT000299454	Neurl1a	ENCODEMT000299454	Known	ISM	Suffix	0.05000000074505806	None	None	None	None
m54284U_191213_120042/156501580/ccs	PacBio_Hippocampus_Rep2	mm10_ERCC_SIRV	chr13	99344796	99415559	+	9	1711	39779	299584	ENSMUSG00000041632.7	ENCODEMT000299584	Mrps27	ENCODEMT000299584	Known	ISM	Suffix	0.05000000074505806	None	None	None	None
m54284U_191107_221739/26149162/ccs	PacBio_Cortex_Rep1	mm10_ERCC_SIRV	chr7	45510384	45492929	-	13	2360	21377	55856	ENSMUSG00000030824.17	ENSMUST00000211765.1	Nucb1	Nucb1-210	Known	Known	None	0.6000000238418579	None	None	None	None
m54284U_191213_120042/18811473/ccs	PacBio_Hippocampus_Rep2	mm10_ERCC_SIRV	chr17	44078958	44083379	+	3	1600	47589	296811	ENSMUSG00000023960.13	ENCODEMT000296811	Enpp5	ENCODEMT000296811	Known	ISM	Prefix	0.25	None	None	None	None
m54284U_191213_120042/66390127/ccs	PacBio_Hippocampus_Rep2	mm10_ERCC_SIRV	chr1	90603550	90613136	+	8	1474	1587	299319	ENSMUSG00000034432.11	ENCODEMT000299319	Cops8	ENCODEMT000299319	Known	NNC	None	0.3499999940395355	None	None	None	None
m54284U_191213_120042/15403360/ccs	PacBio_Hippocampus_Rep2	mm10_ERCC_SIRV	chr11	58938884	58932297	-	4	1908	33086	86744	ENSMUSG00000020496.9	ENSMUST00000094151.5	Rnf187	Rnf187-201	Known	Known	None	0.05000000074505806	None	None	None	None
m54284U_191213_120042/137494693/ccs	PacBio_Hippocampus_Rep2	mm10_ERCC_SIRV	chr5	73292811	73313934	+	9	1369	14293	37297	ENSMUSG00000029152.13	ENSMUST00000031038.10	Ociad1	Ociad1-201	Known	Known	None	0.30000001192092896	None	None	None	None
m54284U_191213_120042/46074095/ccs	PacBio_Hippocampus_Rep2	mm10_ERCC_SIRV	chrX	155216344	155213141	-	6	1048	53643	139032	ENSMUSG00000025283.15	ENSMUST00000026318.14	Sat1	Sat1-201	Known	Known	None	0.3499999940395355	None	None	None	None
m54284U_191107_221739/140379896/ccs	PacBio_Cortex_Rep1	mm10_ERCC_SIRV	chr3	106547773	106502988	-	8	1965	9232	299486	ENSMUSG00000040774.15	ENCODEMT000299486	Cept1	ENCODEMT000299486	Known	NIC	None	0.25	None	None	None	None
m54284U_191107_221739/100337227/ccs	PacBio_Cortex_Rep1	mm10_ERCC_SIRV	chr6	88724455	88826035	+	8	1308	18069	47281	ENSMUSG00000033174.17	ENSMUST00000113585.8	Mgll	Mgll-204	Known	Known	None	0.800000011920929	None	None	None	None
m54284U_191212_053548/42731767/ccs	PacBio_Hippocampus_Rep1	mm10_ERCC_SIRV	chr15	81936809	81950940	+	4	2439	43854	112990	ENSMUSG00000042109.8	ENSMUST00000038757.7	Csdc2	Csdc2-201	Known	Known	None	0.10000000149011612	None	None	None	None
m54284U_191109_043049/37947790/ccs	PacBio_Cortex_Rep2	mm10_ERCC_SIRV	chr9	46913626	46922566	+	2	2157	27693	72353	ENSMUSG00000099696.6	ENSMUST00000189828.1	2900052N01Rik	2900052N01Rik-202	Known	Known	None	0.25	None	None	None	None
m54284U_191107_221739/151783078/ccs	PacBio_Cortex_Rep1	mm10_ERCC_SIRV	chr7	45510380	45492929	-	13	2359	21377	299504	ENSMUSG00000030824.17	ENCODEMT000299504	Nucb1	ENCODEMT000299504	Known	NIC	None	0.6000000238418579	None	None	None	None
m54284U_191107_221739/47974404/ccs	PacBio_Cortex_Rep1	mm10_ERCC_SIRV	chr19	47256740	47259438	+	2	2140	51025	299454	ENSMUSG00000006435.16	ENCODEMT000299454	Neurl1a	ENCODEMT000299454	Known	ISM	Suffix	0.05000000074505806	None	None	None	None
m54284U_191213_120042/163382973/ccs	PacBio_Hippocampus_Rep2	mm10_ERCC_SIRV	chr13	99344796	99415563	+	12	1964	39779	299597	ENSMUSG00000041632.7	ENCODEMT000299597	Mrps27	ENCODEMT000299597	Known	ISM	Suffix	0.05000000074505806	None	None	None	None
m54284U_191213_120042/52102469/ccs	PacBio_Hippocampus_Rep2	mm10_ERCC_SIRV	chrX	155216345	155213141	-	6	1049	53643	139032	ENSMUSG00000025283.15	ENSMUST00000026318.14	Sat1	Sat1-201	Known	Known	None	0.3499999940395355	None	None	None	None
m54284U_191107_221739/154404981/ccs	PacBio_Cortex_Rep1	mm10_ERCC_SIRV	chr3	106547772	106502986	-	9	2058	9232	24136	ENSMUSG00000040774.15	ENSMUST00000068301.10	Cept1	Cept1-202	Known	Known	None	0.25	None	None	None	None
m54284U_191213_120042/53610052/ccs	PacBio_Hippocampus_Rep2	mm10_ERCC_SIRV	chrX	155216380	155213141	-	6	1084	53643	139032	ENSMUSG00000025283.15	ENSMUST00000026318.14	Sat1	Sat1-201	Known	Known	None	0.3499999940395355	None	None	None	None
m54284U_191109_043049/3737807/ccs	PacBio_Cortex_Rep2	mm10_ERCC_SIRV	chr7	45510384	45492929	-	13	2360	21377	55856	ENSMUSG00000030824.17	ENSMUST00000211765.1	Nucb1	Nucb1-210	Known	Known	None	0.6000000238418579	None	None	None	None
m54284U_191213_120042/15993351/ccs	PacBio_Hippocampus_Rep2	mm10_ERCC_SIRV	chr11	58938855	58932297	-	4	1879	33086	86744	ENSMUSG00000020496.9	ENSMUST00000094151.5	Rnf187	Rnf187-201	Known	Known	None	0.05000000074505806	None	None	None	None
m54284U_191213_120042/73269542/ccs	PacBio_Hippocampus_Rep2	mm10_ERCC_SIRV	chr1	90603477	90613335	+	8	1785	1587	3896	ENSMUSG00000034432.11	ENSMUST00000036153.11	Cops8	Cops8-201	Known	Known	None	0.10000000149011612	None	None	None	None
m54284U_191213_120042/6291756/ccs	PacBio_Hippocampus_Rep2	mm10_ERCC_SIRV	chr9	46913627	46922662	+	2	2252	27693	72353	ENSMUSG00000099696.6	ENSMUST00000189828.1	2900052N01Rik	2900052N01Rik-202	Known	Known	None	0.20000000298023224	None	None	None	None
m54284U_191213_120042/22873951/ccs	PacBio_Hippocampus_Rep2	mm10_ERCC_SIRV	chr17	44078883	44086559	+	4	2496	47589	124265	ENSMUSG00000023960.13	ENSMUST00000024756.4	Enpp5	Enpp5-201	Known	Known	None	0.44999998807907104	None	None	None	None
m54284U_191212_053548/85395767/ccs	PacBio_Hippocampus_Rep1	mm10_ERCC_SIRV	chr15	81936809	81950938	+	4	2437	43854	112990	ENSMUSG00000042109.8	ENSMUST00000038757.7	Csdc2	Csdc2-201	Known	Known	None	0.10000000149011612	None	None	None	None
m54284U_191107_221739/59834936/ccs	PacBio_Cortex_Rep1	mm10_ERCC_SIRV	chr19	47256713	47259436	+	2	2100	51025	299609	ENSMUSG00000006435.16	ENCODEMT000299609	Neurl1a	ENCODEMT000299609	Known	ISM	Suffix	0.10000000149011612	None	None	None	None
m54284U_191213_120042/176949254/ccs	PacBio_Hippocampus_Rep2	mm10_ERCC_SIRV	chr13	99344796	99415566	+	12	1967	39779	299597	ENSMUSG00000041632.7	ENCODEMT000299597	Mrps27	ENCODEMT000299597	Known	ISM	Suffix	0.05000000074505806	None	None	None	None
m54284U_191213_120042/140184251/ccs	PacBio_Hippocampus_Rep2	mm10_ERCC_SIRV	chr5	73292811	73313930	+	9	1365	14293	37297	ENSMUSG00000029152.13	ENSMUST00000031038.10	Ociad1	Ociad1-201	Known	Known	None	0.44999998807907104	None	None	None	None
m54284U_191213_120042/54594070/ccs	PacBio_Hippocampus_Rep2	mm10_ERCC_SIRV	chrX	155216379	155213141	-	6	1083	53643	139032	ENSMUSG00000025283.15	ENSMUST00000026318.14	Sat1	Sat1-201	Known	Known	None	0.3499999940395355	None	None	None	None
m54284U_191109_043049/177865391/ccs	PacBio_Cortex_Rep2	mm10_ERCC_SIRV	chr6	88724455	88825847	+	8	1120	18069	47281	ENSMUSG00000033174.17	ENSMUST00000113585.8	Mgll	Mgll-204	Known	Known	None	0.8999999761581421	None	None	None	None
m54284U_191109_043049/11732574/ccs	PacBio_Cortex_Rep2	mm10_ERCC_SIRV	chr3	106547761	106502986	-	9	2047	9232	24136	ENSMUSG00000040774.15	ENSMUST00000068301.10	Cept1	Cept1-202	Known	Known	None	0.25	None	None	None	None
m54284U_191109_043049/48432318/ccs	PacBio_Cortex_Rep2	mm10_ERCC_SIRV	chr7	45510385	45492929	-	13	2361	21377	55856	ENSMUSG00000030824.17	ENSMUST00000211765.1	Nucb1	Nucb1-210	Known	Known	None	0.6000000238418579	None	None	None	None
m54284U_191107_221739/16712783/ccs	PacBio_Cortex_Rep1	mm10_ERCC_SIRV	chr9	46913628	46927289	+	4	2272	27693	72352	ENSMUSG00000099696.6	ENSMUST00000185568.1	2900052N01Rik	2900052N01Rik-201	Known	Known	None	0.800000011920929	None	None	None	None
m54284U_191213_120042/73467930/ccs	PacBio_Hippocampus_Rep2	mm10_ERCC_SIRV	chr1	90603477	90613112	+	8	1562	1587	3896	ENSMUSG00000034432.11	ENSMUST00000036153.11	Cops8	Cops8-201	Known	Known	None	0.3499999940395355	None	None	None	None
m54284U_191213_120042/65339869/ccs	PacBio_Hippocampus_Rep2	mm10_ERCC_SIRV	chrX	155216344	155213141	-	6	1048	53643	139032	ENSMUSG00000025283.15	ENSMUST00000026318.14	Sat1	Sat1-201	Known	Known	None	0.3499999940395355	None	None	None	None
m54284U_191213_120042/180421082/ccs	PacBio_Hippocampus_Rep2	mm10_ERCC_SIRV	chr13	99344791	99415562	+	11	1844	39779	103136	ENSMUSG00000041632.7	ENSMUST00000052249.6	Mrps27	Mrps27-201	Known	Known	None	0.05000000074505806	None	None	None	None
m54284U_191107_221739/80348475/ccs	PacBio_Cortex_Rep1	mm10_ERCC_SIRV	chr19	47256740	47259438	+	2	2140	51025	299454	ENSMUSG00000006435.16	ENCODEMT000299454	Neurl1a	ENCODEMT000299454	Known	ISM	Suffix	0.05000000074505806	None	None	None	None
m54284U_191213_120042/27855509/ccs	PacBio_Hippocampus_Rep2	mm10_ERCC_SIRV	chr11	58938859	58932297	-	4	1883	33086	86744	ENSMUSG00000020496.9	ENSMUST00000094151.5	Rnf187	Rnf187-201	Known	Known	None	0.05000000074505806	None	None	None	None
m54284U_191109_043049/85527124/ccs	PacBio_Cortex_Rep2	mm10_ERCC_SIRV	chr7	45510387	45492929	-	13	2363	21377	55856	ENSMUSG00000030824.17	ENSMUST00000211765.1	Nucb1	Nucb1-210	Known	Known	None	0.6000000238418579	None	None	None	None
m54284U_191109_043049/41354896/ccs	PacBio_Cortex_Rep2	mm10_ERCC_SIRV	chr3	106547643	106502990	-	9	2198	9232	299393	ENSMUSG00000040774.15	ENCODEMT000299393	Cept1	ENCODEMT000299393	Known	NIC	None	0.25	None	None	None	None
m54284U_191212_053548/142279009/ccs	PacBio_Hippocampus_Rep1	mm10_ERCC_SIRV	chr15	81936809	81950928	+	4	2427	43854	112990	ENSMUSG00000042109.8	ENSMUST00000038757.7	Csdc2	Csdc2-201	Known	Known	None	0.10000000149011612	None	None	None	None
m54284U_191107_221739/28378965/ccs	PacBio_Cortex_Rep1	mm10_ERCC_SIRV	chr9	46913628	46922564	+	2	2153	27693	72353	ENSMUSG00000099696.6	ENSMUST00000189828.1	2900052N01Rik	2900052N01Rik-202	Known	Known	None	0.25	None	None	None	None
m54284U_191109_043049/46924907/ccs	PacBio_Cortex_Rep2	mm10_ERCC_SIRV	chr3	106547749	106502986	-	8	2026	9232	299691	ENSMUSG00000040774.15	ENCODEMT000299691	Cept1	ENCODEMT000299691	Known	NNC	None	0.25	None	None	None	None
m54284U_191213_120042/65800480/ccs	PacBio_Hippocampus_Rep2	mm10_ERCC_SIRV	chrX	155216408	155213141	-	6	1112	53643	139032	ENSMUSG00000025283.15	ENSMUST00000026318.14	Sat1	Sat1-201	Known	Known	None	0.3499999940395355	None	None	None	None
m54284U_191212_053548/118622067/ccs	PacBio_Hippocampus_Rep1	mm10_ERCC_SIRV	chr6	88724455	88826037	+	8	1310	18069	47281	ENSMUSG00000033174.17	ENSMUST00000113585.8	Mgll	Mgll-204	Known	Known	None	0.8999999761581421	None	None	None	None
m54284U_191213_120042/23332093/ccs	PacBio_Hippocampus_Rep2	mm10_ERCC_SIRV	chr17	44078958	44085991	+	3	4212	47589	296811	ENSMUSG00000023960.13	ENCODEMT000296811	Enpp5	ENCODEMT000296811	Known	ISM	Prefix	0.3499999940395355	None	None	None	None
m54284U_191213_120042/158073580/ccs	PacBio_Hippocampus_Rep2	mm10_ERCC_SIRV	chr5	73292811	73313930	+	8	1257	14293	37296	ENSMUSG00000029152.13	ENSMUST00000071081.12	Ociad1	Ociad1-202	Known	Known	None	0.44999998807907104	None	None	None	None
m54284U_191107_221739/42009175/ccs	PacBio_Cortex_Rep1	mm10_ERCC_SIRV	chr13	99344792	99415561	+	11	1842	39779	103136	ENSMUSG00000041632.7	ENSMUST00000052249.6	Mrps27	Mrps27-201	Known	Known	None	0.05000000074505806	None	None	None	None
m54284U_191213_120042/79496995/ccs	PacBio_Hippocampus_Rep2	mm10_ERCC_SIRV	chr1	90603477	90613125	+	8	1575	1587	3896	ENSMUSG00000034432.11	ENSMUST00000036153.11	Cops8	Cops8-201	Known	Known	None	0.30000001192092896	None	None	None	None
m54284U_191109_043049/130285730/ccs	PacBio_Cortex_Rep2	mm10_ERCC_SIRV	chr7	45510387	45492929	-	13	2363	21377	55856	ENSMUSG00000030824.17	ENSMUST00000211765.1	Nucb1	Nucb1-210	Known	Known	None	0.6000000238418579	None	None	None	None
m54284U_191107_221739/81068225/ccs	PacBio_Cortex_Rep1	mm10_ERCC_SIRV	chr19	47256740	47259434	+	2	2136	51025	299454	ENSMUSG00000006435.16	ENCODEMT000299454	Neurl1a	ENCODEMT000299454	Known	ISM	Suffix	0.10000000149011612	None	None	None	None
m54284U_191107_221739/55248966/ccs	PacBio_Cortex_Rep1	mm10_ERCC_SIRV	chr9	46913628	46922566	+	2	2155	27693	72353	ENSMUSG00000099696.6	ENSMUST00000189828.1	2900052N01Rik	2900052N01Rik-202	Known	Known	None	0.25	None	None	None	None
m54284U_191213_120042/68224147/ccs	PacBio_Hippocampus_Rep2	mm10_ERCC_SIRV	chrX	155216345	155213141	-	6	1049	53643	139032	ENSMUSG00000025283.15	ENSMUST00000026318.14	Sat1	Sat1-201	Known	Known	None	0.3499999940395355	None	None	None	None
m54284U_191213_120042/31851739/ccs	PacBio_Hippocampus_Rep2	mm10_ERCC_SIRV	chr11	58938875	58932297	-	4	1899	33086	86744	ENSMUSG00000020496.9	ENSMUST00000094151.5	Rnf187	Rnf187-201	Known	Known	None	0.05000000074505806	None	None	None	None
m54284U_191213_120042/6556111/ccs	PacBio_Hippocampus_Rep2	mm10_ERCC_SIRV	chr15	81936809	81950927	+	4	2426	43854	112990	ENSMUSG00000042109.8	ENSMUST00000038757.7	Csdc2	Csdc2-201	Known	Known	None	0.10000000149011612	None	None	None	None
m54284U_191109_043049/83036831/ccs	PacBio_Cortex_Rep2	mm10_ERCC_SIRV	chr3	106547761	106502986	-	9	2047	9232	24136	ENSMUSG00000040774.15	ENSMUST00000068301.10	Cept1	Cept1-202	Known	Known	None	0.25	None	None	None	None
m54284U_191213_120042/66389112/ccs	PacBio_Hippocampus_Rep2	mm10_ERCC_SIRV	chr6	88724455	88826037	+	8	1310	18069	47281	ENSMUSG00000033174.17	ENSMUST00000113585.8	Mgll	Mgll-204	Known	Known	None	0.8999999761581421	None	None	None	None
m54284U_191107_221739/55183893/ccs	PacBio_Cortex_Rep1	mm10_ERCC_SIRV	chr13	99344792	99415560	+	11	1832	39779	103136	ENSMUSG00000041632.7	ENSMUST00000052249.6	Mrps27	Mrps27-201	Known	Known	None	0.05000000074505806	None	None	None	None
m54284U_191212_053548/51316030/ccs	PacBio_Hippocampus_Rep1	mm10_ERCC_SIRV	chr7	45510393	45492929	-	13	2369	21377	55856	ENSMUSG00000030824.17	ENSMUST00000211765.1	Nucb1	Nucb1-210	Known	Known	None	0.6000000238418579	None	None	None	None
m54284U_191213_120042/74582643/ccs	PacBio_Hippocampus_Rep2	mm10_ERCC_SIRV	chrX	155216344	155213141	-	6	1048	53643	139032	ENSMUSG00000025283.15	ENSMUST00000026318.14	Sat1	Sat1-201	Known	Known	None	0.3499999940395355	None	None	None	None
m54284U_191109_043049/108988385/ccs	PacBio_Cortex_Rep2	mm10_ERCC_SIRV	chr9	46913628	46922558	+	2	2147	27693	72353	ENSMUSG00000099696.6	ENSMUST00000189828.1	2900052N01Rik	2900052N01Rik-202	Known	Known	None	0.30000001192092896	None	None	None	None
m54284U_191213_120042/81264736/ccs	PacBio_Hippocampus_Rep2	mm10_ERCC_SIRV	chr1	90603477	90613123	+	8	1573	1587	3896	ENSMUSG00000034432.11	ENSMUST00000036153.11	Cops8	Cops8-201	Known	Known	None	0.3499999940395355	None	None	None	None
m54284U_191107_221739/90505579/ccs	PacBio_Cortex_Rep1	mm10_ERCC_SIRV	chr19	47256740	47259436	+	2	2138	51025	299454	ENSMUSG00000006435.16	ENCODEMT000299454	Neurl1a	ENCODEMT000299454	Known	ISM	Suffix	0.05000000074505806	None	None	None	None
m54284U_191109_043049/86508812/ccs	PacBio_Cortex_Rep2	mm10_ERCC_SIRV	chr3	106547760	106502986	-	9	2046	9232	24136	ENSMUSG00000040774.15	ENSMUST00000068301.10	Cept1	Cept1-202	Known	Known	None	0.25	None	None	None	None
m54284U_191213_120042/24052709/ccs	PacBio_Hippocampus_Rep2	mm10_ERCC_SIRV	chr17	44078883	44086559	+	4	2496	47589	124265	ENSMUSG00000023960.13	ENSMUST00000024756.4	Enpp5	Enpp5-201	Known	Known	None	0.44999998807907104	None	None	None	None
m54284U_191213_120042/34079181/ccs	PacBio_Hippocampus_Rep2	mm10_ERCC_SIRV	chr15	81936809	81950934	+	4	2433	43854	112990	ENSMUSG00000042109.8	ENSMUST00000038757.7	Csdc2	Csdc2-201	Known	Known	None	0.05000000074505806	None	None	None	None
m54284U_191213_120042/163446938/ccs	PacBio_Hippocampus_Rep2	mm10_ERCC_SIRV	chr5	73292811	73313938	+	8	1220	14293	37302	ENSMUSG00000029152.13	ENSMUST00000200935.3	Ociad1	Ociad1-204	Known	Known	None	0.30000001192092896	None	None	None	None
m54284U_191213_120042/78447229/ccs	PacBio_Hippocampus_Rep2	mm10_ERCC_SIRV	chrX	155216345	155213141	-	6	1049	53643	139032	ENSMUSG00000025283.15	ENSMUST00000026318.14	Sat1	Sat1-201	Known	Known	None	0.3499999940395355	None	None	None	None
m54284U_191213_120042/42336822/ccs	PacBio_Hippocampus_Rep2	mm10_ERCC_SIRV	chr11	58938883	58932297	-	4	1907	33086	86744	ENSMUSG00000020496.9	ENSMUST00000094151.5	Rnf187	Rnf187-201	Known	Known	None	0.05000000074505806	None	None	None	None
m54284U_191212_053548/59507601/ccs	PacBio_Hippocampus_Rep1	mm10_ERCC_SIRV	chr7	45510393	45492929	-	13	2369	21377	55856	ENSMUSG00000030824.17	ENSMUST00000211765.1	Nucb1	Nucb1-210	Known	Known	None	0.6000000238418579	None	None	None	None
m54284U_191109_043049/178980258/ccs	PacBio_Cortex_Rep2	mm10_ERCC_SIRV	chr9	46913628	46922564	+	2	2153	27693	72353	ENSMUSG00000099696.6	ENSMUST00000189828.1	2900052N01Rik	2900052N01Rik-202	Known	Known	None	0.25	None	None	None	None
m54284U_191213_120042/149292908/ccs	PacBio_Hippocampus_Rep2	mm10_ERCC_SIRV	chr6	88724455	88826041	+	8	1314	18069	47281	ENSMUSG00000033174.17	ENSMUST00000113585.8	Mgll	Mgll-204	Known	Known	None	1.0	None	None	None	None
m54284U_191107_221739/90376303/ccs	PacBio_Cortex_Rep1	mm10_ERCC_SIRV	chr13	99344792	99415561	+	11	1842	39779	103136	ENSMUSG00000041632.7	ENSMUST00000052249.6	Mrps27	Mrps27-201	Known	Known	None	0.05000000074505806	None	None	None	None
m54284U_191107_221739/110755920/ccs	PacBio_Cortex_Rep1	mm10_ERCC_SIRV	chr19	47256740	47259435	+	2	2137	51025	299454	ENSMUSG00000006435.16	ENCODEMT000299454	Neurl1a	ENCODEMT000299454	Known	ISM	Suffix	0.10000000149011612	None	None	None	None
m54284U_191109_043049/90179874/ccs	PacBio_Cortex_Rep2	mm10_ERCC_SIRV	chr3	106547738	106502986	-	9	2024	9232	24136	ENSMUSG00000040774.15	ENSMUST00000068301.10	Cept1	Cept1-202	Known	Known	None	0.25	None	None	None	None
m54284U_191213_120042/84281112/ccs	PacBio_Hippocampus_Rep2	mm10_ERCC_SIRV	chr1	90603477	90613123	+	8	1573	1587	3896	ENSMUSG00000034432.11	ENSMUST00000036153.11	Cops8	Cops8-201	Known	Known	None	0.3499999940395355	None	None	None	None
m54284U_191213_120042/88868148/ccs	PacBio_Hippocampus_Rep2	mm10_ERCC_SIRV	chrX	155216460	155213141	-	6	1164	53643	139032	ENSMUSG00000025283.15	ENSMUST00000026318.14	Sat1	Sat1-201	Known	Known	None	0.3499999940395355	None	None	None	None
m54284U_191213_120042/54790846/ccs	PacBio_Hippocampus_Rep2	mm10_ERCC_SIRV	chr15	81936809	81950928	+	4	2427	43854	112990	ENSMUSG00000042109.8	ENSMUST00000038757.7	Csdc2	Csdc2-201	Known	Known	None	0.10000000149011612	None	None	None	None
m54284U_191212_053548/178848170/ccs	PacBio_Hippocampus_Rep1	mm10_ERCC_SIRV	chr9	46913628	46922566	+	2	2155	27693	72353	ENSMUSG00000099696.6	ENSMUST00000189828.1	2900052N01Rik	2900052N01Rik-202	Known	Known	None	0.25	None	None	None	None
m54284U_191212_053548/102565095/ccs	PacBio_Hippocampus_Rep1	mm10_ERCC_SIRV	chr7	45510389	45492929	-	13	2365	21377	55856	ENSMUSG00000030824.17	ENSMUST00000211765.1	Nucb1	Nucb1-210	Known	Known	None	0.6000000238418579	None	None	None	None
m54284U_191107_221739/94044427/ccs	PacBio_Cortex_Rep1	mm10_ERCC_SIRV	chr13	99344792	99415562	+	11	1843	39779	103136	ENSMUSG00000041632.7	ENSMUST00000052249.6	Mrps27	Mrps27-201	Known	Known	None	0.05000000074505806	None	None	None	None
m54284U_191109_043049/91029725/ccs	PacBio_Cortex_Rep2	mm10_ERCC_SIRV	chr3	106547764	106502986	-	9	2050	9232	24136	ENSMUSG00000040774.15	ENSMUST00000068301.10	Cept1	Cept1-202	Known	Known	None	0.25	None	None	None	None
m54284U_191213_120042/24117629/ccs	PacBio_Hippocampus_Rep2	mm10_ERCC_SIRV	chr17	44078883	44086559	+	4	2496	47589	124265	ENSMUSG00000023960.13	ENSMUST00000024756.4	Enpp5	Enpp5-201	Known	Known	None	0.44999998807907104	None	None	None	None
m54284U_191213_120042/90507191/ccs	PacBio_Hippocampus_Rep2	mm10_ERCC_SIRV	chrX	155216406	155213141	-	6	1110	53643	139032	ENSMUSG00000025283.15	ENSMUST00000026318.14	Sat1	Sat1-201	Known	Known	None	0.3499999940395355	None	None	None	None
m54284U_191107_221739/115215167/ccs	PacBio_Cortex_Rep1	mm10_ERCC_SIRV	chr19	47256740	47259439	+	2	2141	51025	299454	ENSMUSG00000006435.16	ENCODEMT000299454	Neurl1a	ENCODEMT000299454	Known	ISM	Suffix	0.05000000074505806	None	None	None	None
m54284U_191107_221739/93981303/ccs	PacBio_Cortex_Rep1	mm10_ERCC_SIRV	chr6	88724456	88826039	+	8	1311	18069	47281	ENSMUSG00000033174.17	ENSMUST00000113585.8	Mgll	Mgll-204	Known	Known	None	0.8999999761581421	None	None	None	None
m54284U_191213_120042/50137411/ccs	PacBio_Hippocampus_Rep2	mm10_ERCC_SIRV	chr11	58938888	58932297	-	4	1912	33086	86744	ENSMUSG00000020496.9	ENSMUST00000094151.5	Rnf187	Rnf187-201	Known	Known	None	0.05000000074505806	None	None	None	None
m54284U_191107_221739/7538192/ccs	PacBio_Cortex_Rep1	mm10_ERCC_SIRV	chr5	73292812	73313930	+	8	1211	14293	37302	ENSMUSG00000029152.13	ENSMUST00000200935.3	Ociad1	Ociad1-204	Known	Known	None	0.44999998807907104	None	None	None	None
m54284U_191213_120042/91489955/ccs	PacBio_Hippocampus_Rep2	mm10_ERCC_SIRV	chr1	90603477	90613340	+	8	1790	1587	3896	ENSMUSG00000034432.11	ENSMUST00000036153.11	Cops8	Cops8-201	Known	Known	None	0.20000000298023224	None	None	None	None
m54284U_191212_053548/119342975/ccs	PacBio_Hippocampus_Rep1	mm10_ERCC_SIRV	chr7	45510407	45493159	-	13	2381	21377	299611	ENSMUSG00000030824.17	ENCODEMT000299611	Nucb1	ENCODEMT000299611	Known	NNC	None	0.6000000238418579	None	None	None	None
m54284U_191213_120042/11272282/ccs	PacBio_Hippocampus_Rep2	mm10_ERCC_SIRV	chr9	46913628	46922566	+	2	2155	27693	72353	ENSMUSG00000099696.6	ENSMUST00000189828.1	2900052N01Rik	2900052N01Rik-202	Known	Known	None	0.25	None	None	None	None
m54284U_191213_120042/2427652/ccs	PacBio_Hippocampus_Rep2	mm10_ERCC_SIRV	chr7	45510427	45492929	-	14	1994	21377	299692	ENSMUSG00000030824.17	ENCODEMT000299692	Nucb1	ENCODEMT000299692	Known	NNC	None	0.6000000238418579	None	None	None	None
m54284U_191213_120042/94178048/ccs	PacBio_Hippocampus_Rep2	mm10_ERCC_SIRV	chrX	155216344	155213141	-	6	1048	53643	139032	ENSMUSG00000025283.15	ENSMUST00000026318.14	Sat1	Sat1-201	Known	Known	None	0.3499999940395355	None	None	None	None
m54284U_191109_043049/93062278/ccs	PacBio_Cortex_Rep2	mm10_ERCC_SIRV	chr3	106547738	106502986	-	9	2024	9232	24136	ENSMUSG00000040774.15	ENSMUST00000068301.10	Cept1	Cept1-202	Known	Known	None	0.25	None	None	None	None
m54284U_191213_120042/79628630/ccs	PacBio_Hippocampus_Rep2	mm10_ERCC_SIRV	chr15	81936809	81950940	+	4	2439	43854	112990	ENSMUSG00000042109.8	ENSMUST00000038757.7	Csdc2	Csdc2-201	Known	Known	None	0.10000000149011612	None	None	None	None
m54284U_191107_221739/112789130/ccs	PacBio_Cortex_Rep1	mm10_ERCC_SIRV	chr13	99344792	99415561	+	11	1842	39779	103136	ENSMUSG00000041632.7	ENSMUST00000052249.6	Mrps27	Mrps27-201	Known	Known	None	0.05000000074505806	None	None	None	None
m54284U_191107_221739/139855992/ccs	PacBio_Cortex_Rep1	mm10_ERCC_SIRV	chr19	47256740	47259434	+	2	2136	51025	299454	ENSMUSG00000006435.16	ENCODEMT000299454	Neurl1a	ENCODEMT000299454	Known	ISM	Suffix	0.10000000149011612	None	None	None	None
m54284U_191107_221739/128320679/ccs	PacBio_Cortex_Rep1	mm10_ERCC_SIRV	chr13	99344792	99415542	+	10	1764	39779	299693	ENSMUSG00000041632.7	ENCODEMT000299693	Mrps27	ENCODEMT000299693	Known	NIC	None	0.3499999940395355	None	None	None	None
m54284U_191213_120042/51775060/ccs	PacBio_Hippocampus_Rep2	mm10_ERCC_SIRV	chr11	58938903	58932296	-	4	1892	33086	292975	ENSMUSG00000020496.9	ENCODEMT000292975	Rnf187	ENCODEMT000292975	Known	NNC	None	0.05000000074505806	None	None	None	None
m54284U_191213_120042/67504568/ccs	PacBio_Hippocampus_Rep2	mm10_ERCC_SIRV	chr9	46913628	46922557	+	2	2146	27693	72353	ENSMUSG00000099696.6	ENSMUST00000189828.1	2900052N01Rik	2900052N01Rik-202	Known	Known	None	0.25	None	None	None	None
m54284U_191213_120042/94702161/ccs	PacBio_Hippocampus_Rep2	mm10_ERCC_SIRV	chrX	155216347	155213141	-	6	1051	53643	139032	ENSMUSG00000025283.15	ENSMUST00000026318.14	Sat1	Sat1-201	Known	Known	None	0.3499999940395355	None	None	None	None
m54284U_191213_120042/92800106/ccs	PacBio_Hippocampus_Rep2	mm10_ERCC_SIRV	chr1	90603477	90613340	+	8	1790	1587	3896	ENSMUSG00000034432.11	ENSMUST00000036153.11	Cops8	Cops8-201	Known	Known	None	0.20000000298023224	None	None	None	None
m54284U_191213_120042/161808399/ccs	PacBio_Hippocampus_Rep2	mm10_ERCC_SIRV	chr7	45510423	45492929	-	13	2399	21377	55856	ENSMUSG00000030824.17	ENSMUST00000211765.1	Nucb1	Nucb1-210	Known	Known	None	0.6000000238418579	None	None	None	None
m54284U_191109_043049/134283723/ccs	PacBio_Cortex_Rep2	mm10_ERCC_SIRV	chr3	106547776	106502986	-	9	2062	9232	24136	ENSMUSG00000040774.15	ENSMUST00000068301.10	Cept1	Cept1-202	Known	Known	None	0.25	None	None	None	None
m54284U_191107_221739/72092264/ccs	PacBio_Cortex_Rep1	mm10_ERCC_SIRV	chr6	88724457	88826042	+	8	1178	18069	47283	ENSMUSG00000033174.17	ENSMUST00000113582.7	Mgll	Mgll-203	Known	Known	None	1.0	None	None	None	None
m54284U_191107_221739/12584568/ccs	PacBio_Cortex_Rep1	mm10_ERCC_SIRV	chr5	73292815	73313941	+	9	1409	14293	299143	ENSMUSG00000029152.13	ENCODEMT000299143	Ociad1	ENCODEMT000299143	Known	NIC	None	0.44999998807907104	None	None	None	None
m54284U_191109_043049/7145442/ccs	PacBio_Cortex_Rep2	mm10_ERCC_SIRV	chr19	47256740	47259436	+	2	2138	51025	299454	ENSMUSG00000006435.16	ENCODEMT000299454	Neurl1a	ENCODEMT000299454	Known	ISM	Suffix	0.05000000074505806	None	None	None	None
m54284U_191213_120042/98697221/ccs	PacBio_Hippocampus_Rep2	mm10_ERCC_SIRV	chrX	155216407	155213141	-	6	1111	53643	139032	ENSMUSG00000025283.15	ENSMUST00000026318.14	Sat1	Sat1-201	Known	Known	None	0.3499999940395355	None	None	None	None
m54284U_191213_120042/93520232/ccs	PacBio_Hippocampus_Rep2	mm10_ERCC_SIRV	chr15	81936809	81950939	+	4	2424	43854	112990	ENSMUSG00000042109.8	ENSMUST00000038757.7	Csdc2	Csdc2-201	Known	Known	None	0.10000000149011612	None	None	None	None
m54284U_191213_120042/24447228/ccs	PacBio_Hippocampus_Rep2	mm10_ERCC_SIRV	chr17	44078958	44084454	+	3	2675	47589	296811	ENSMUSG00000023960.13	ENCODEMT000296811	Enpp5	ENCODEMT000296811	Known	ISM	Prefix	0.15000000596046448	None	None	None	None
m54284U_191107_221739/134480592/ccs	PacBio_Cortex_Rep1	mm10_ERCC_SIRV	chr13	99344792	99415559	+	11	1840	39779	103136	ENSMUSG00000041632.7	ENSMUST00000052249.6	Mrps27	Mrps27-201	Known	Known	None	0.05000000074505806	None	None	None	None
m54284U_191213_120042/144442130/ccs	PacBio_Hippocampus_Rep2	mm10_ERCC_SIRV	chr9	46913628	46922560	+	2	2149	27693	72353	ENSMUSG00000099696.6	ENSMUST00000189828.1	2900052N01Rik	2900052N01Rik-202	Known	Known	None	0.30000001192092896	None	None	None	None
m54284U_191107_221739/115672710/ccs	PacBio_Cortex_Rep1	mm10_ERCC_SIRV	chr7	45510382	45492930	-	13	2360	21377	299504	ENSMUSG00000030824.17	ENCODEMT000299504	Nucb1	ENCODEMT000299504	Known	NIC	None	0.550000011920929	None	None	None	None
m54284U_191109_043049/141296343/ccs	PacBio_Cortex_Rep2	mm10_ERCC_SIRV	chr3	106547730	106502986	-	9	2016	9232	24136	ENSMUSG00000040774.15	ENSMUST00000068301.10	Cept1	Cept1-202	Known	Known	None	0.25	None	None	None	None
m54284U_191213_120042/100993292/ccs	PacBio_Hippocampus_Rep2	mm10_ERCC_SIRV	chrX	155216343	155213141	-	6	1047	53643	139032	ENSMUSG00000025283.15	ENSMUST00000026318.14	Sat1	Sat1-201	Known	Known	None	0.3499999940395355	None	None	None	None
m54284U_191213_120042/94503256/ccs	PacBio_Hippocampus_Rep2	mm10_ERCC_SIRV	chr1	90603477	90613112	+	8	1562	1587	3896	ENSMUSG00000034432.11	ENSMUST00000036153.11	Cops8	Cops8-201	Known	Known	None	0.3499999940395355	None	None	None	None
m54284U_191213_120042/65798983/ccs	PacBio_Hippocampus_Rep2	mm10_ERCC_SIRV	chr11	58938895	58932297	-	4	1919	33086	86744	ENSMUSG00000020496.9	ENSMUST00000094151.5	Rnf187	Rnf187-201	Known	Known	None	0.05000000074505806	None	None	None	None
m54284U_191109_043049/28444024/ccs	PacBio_Cortex_Rep2	mm10_ERCC_SIRV	chr19	47256740	47259433	+	2	2135	51025	299454	ENSMUSG00000006435.16	ENCODEMT000299454	Neurl1a	ENCODEMT000299454	Known	ISM	Suffix	0.10000000149011612	None	None	None	None
m54284U_191109_043049/14878359/ccs	PacBio_Cortex_Rep2	mm10_ERCC_SIRV	chr7	45510387	45492930	-	13	2362	21377	55856	ENSMUSG00000030824.17	ENSMUST00000211765.1	Nucb1	Nucb1-210	Known	Known	None	0.550000011920929	None	None	None	None
m54284U_191109_043049/45678891/ccs	PacBio_Cortex_Rep2	mm10_ERCC_SIRV	chr9	46913630	46922561	+	2	2148	27693	72353	ENSMUSG00000099696.6	ENSMUST00000189828.1	2900052N01Rik	2900052N01Rik-202	Known	Known	None	0.3499999940395355	None	None	None	None
m54284U_191213_120042/102042450/ccs	PacBio_Hippocampus_Rep2	mm10_ERCC_SIRV	chrX	155216380	155213141	-	6	1084	53643	139032	ENSMUSG00000025283.15	ENSMUST00000026318.14	Sat1	Sat1-201	Known	Known	None	0.3499999940395355	None	None	None	None
m54284U_191107_221739/135923169/ccs	PacBio_Cortex_Rep1	mm10_ERCC_SIRV	chr13	99344792	99415562	+	11	1843	39779	103136	ENSMUSG00000041632.7	ENSMUST00000052249.6	Mrps27	Mrps27-201	Known	Known	None	0.05000000074505806	None	None	None	None
m54284U_191107_221739/39519542/ccs	PacBio_Cortex_Rep1	mm10_ERCC_SIRV	chr6	88724458	88826040	+	8	1310	18069	47281	ENSMUSG00000033174.17	ENSMUST00000113585.8	Mgll	Mgll-204	Known	Known	None	0.949999988079071	None	None	None	None
m54284U_191109_043049/143263100/ccs	PacBio_Cortex_Rep2	mm10_ERCC_SIRV	chr3	106547730	106502986	-	9	2016	9232	24136	ENSMUSG00000040774.15	ENSMUST00000068301.10	Cept1	Cept1-202	Known	Known	None	0.25	None	None	None	None
m54284U_191213_120042/115607568/ccs	PacBio_Hippocampus_Rep2	mm10_ERCC_SIRV	chr15	81936809	81950940	+	4	2439	43854	112990	ENSMUSG00000042109.8	ENSMUST00000038757.7	Csdc2	Csdc2-201	Known	Known	None	0.10000000149011612	None	None	None	None
m54284U_191107_221739/15927930/ccs	PacBio_Cortex_Rep1	mm10_ERCC_SIRV	chr5	73292812	73313930	+	8	1256	14293	37296	ENSMUSG00000029152.13	ENSMUST00000071081.12	Ociad1	Ociad1-202	Known	Known	None	0.44999998807907104	None	None	None	None
m54284U_191109_043049/36899461/ccs	PacBio_Cortex_Rep2	mm10_ERCC_SIRV	chr19	47256740	47259438	+	2	2140	51025	299454	ENSMUSG00000006435.16	ENCODEMT000299454	Neurl1a	ENCODEMT000299454	Known	ISM	Suffix	0.05000000074505806	None	None	None	None
m54284U_191213_120042/103024599/ccs	PacBio_Hippocampus_Rep2	mm10_ERCC_SIRV	chrX	155216344	155213141	-	6	1048	53643	139032	ENSMUSG00000025283.15	ENSMUST00000026318.14	Sat1	Sat1-201	Known	Known	None	0.3499999940395355	None	None	None	None
m54284U_191213_120042/94767023/ccs	PacBio_Hippocampus_Rep2	mm10_ERCC_SIRV	chr1	90603477	90613112	+	8	1562	1587	3896	ENSMUSG00000034432.11	ENSMUST00000036153.11	Cops8	Cops8-201	Known	Known	None	0.3499999940395355	None	None	None	None
m54284U_191212_053548/57608432/ccs	PacBio_Hippocampus_Rep1	mm10_ERCC_SIRV	chr7	45510382	45492930	-	13	2357	21377	55856	ENSMUSG00000030824.17	ENSMUST00000211765.1	Nucb1	Nucb1-210	Known	Known	None	0.550000011920929	None	None	None	None
m54284U_191109_043049/138020669/ccs	PacBio_Cortex_Rep2	mm10_ERCC_SIRV	chr9	46913630	46924407	+	2	3994	27693	72353	ENSMUSG00000099696.6	ENSMUST00000189828.1	2900052N01Rik	2900052N01Rik-202	Known	Known	None	0.6499999761581421	None	None	None	None
m54284U_191213_120042/66520803/ccs	PacBio_Hippocampus_Rep2	mm10_ERCC_SIRV	chr11	58938909	58932297	-	4	1933	33086	86744	ENSMUSG00000020496.9	ENSMUST00000094151.5	Rnf187	Rnf187-201	Known	Known	None	0.05000000074505806	None	None	None	None
m54284U_191213_120042/25035805/ccs	PacBio_Hippocampus_Rep2	mm10_ERCC_SIRV	chr17	44078958	44086559	+	3	4780	47589	296811	ENSMUSG00000023960.13	ENCODEMT000296811	Enpp5	ENCODEMT000296811	Known	ISM	Prefix	0.44999998807907104	None	None	None	None
m54284U_191109_043049/150473414/ccs	PacBio_Cortex_Rep2	mm10_ERCC_SIRV	chr3	106547730	106502986	-	9	2016	9232	24136	ENSMUSG00000040774.15	ENSMUST00000068301.10	Cept1	Cept1-202	Known	Known	None	0.25	None	None	None	None
m54284U_191109_043049/4720215/ccs	PacBio_Cortex_Rep2	mm10_ERCC_SIRV	chr13	99344792	99415562	+	11	1843	39779	103136	ENSMUSG00000041632.7	ENSMUST00000052249.6	Mrps27	Mrps27-201	Known	Known	None	0.05000000074505806	None	None	None	None
m54284U_191213_120042/104270481/ccs	PacBio_Hippocampus_Rep2	mm10_ERCC_SIRV	chrX	155216344	155213141	-	6	1048	53643	139032	ENSMUSG00000025283.15	ENSMUST00000026318.14	Sat1	Sat1-201	Known	Known	None	0.3499999940395355	None	None	None	None
m54284U_191213_120042/140380829/ccs	PacBio_Hippocampus_Rep2	mm10_ERCC_SIRV	chr15	81936809	81950938	+	4	2437	43854	112990	ENSMUSG00000042109.8	ENSMUST00000038757.7	Csdc2	Csdc2-201	Known	Known	None	0.10000000149011612	None	None	None	None
m54284U_191109_043049/49021270/ccs	PacBio_Cortex_Rep2	mm10_ERCC_SIRV	chr19	47256740	47259435	+	2	2137	51025	299454	ENSMUSG00000006435.16	ENCODEMT000299454	Neurl1a	ENCODEMT000299454	Known	ISM	Suffix	0.10000000149011612	None	None	None	None
m54284U_191212_053548/88278577/ccs	PacBio_Hippocampus_Rep1	mm10_ERCC_SIRV	chr7	45510387	45492930	-	13	2362	21377	55856	ENSMUSG00000030824.17	ENSMUST00000211765.1	Nucb1	Nucb1-210	Known	Known	None	0.550000011920929	None	None	None	None
m54284U_191107_221739/43191085/ccs	PacBio_Cortex_Rep1	mm10_ERCC_SIRV	chr6	88724458	88826035	+	8	1305	18069	47281	ENSMUSG00000033174.17	ENSMUST00000113585.8	Mgll	Mgll-204	Known	Known	None	0.800000011920929	None	None	None	None
m54284U_191107_221739/65669148/ccs	PacBio_Cortex_Rep1	mm10_ERCC_SIRV	chr9	46913631	46922563	+	2	2149	27693	72353	ENSMUSG00000099696.6	ENSMUST00000189828.1	2900052N01Rik	2900052N01Rik-202	Known	Known	None	0.25	None	None	None	None
m54284U_191109_043049/167708762/ccs	PacBio_Cortex_Rep2	mm10_ERCC_SIRV	chr3	106547738	106502986	-	9	2024	9232	24136	ENSMUSG00000040774.15	ENSMUST00000068301.10	Cept1	Cept1-202	Known	Known	None	0.25	None	None	None	None
m54284U_191213_120042/107219608/ccs	PacBio_Hippocampus_Rep2	mm10_ERCC_SIRV	chrX	155216345	155213132	-	3	2850	53643	299682	ENSMUSG00000025283.15	ENCODEMT000299682	Sat1	ENCODEMT000299682	Known	ISM	Prefix	0.3499999940395355	None	None	None	None
m54284U_191213_120042/98239184/ccs	PacBio_Hippocampus_Rep2	mm10_ERCC_SIRV	chr1	90603477	90613339	+	8	1789	1587	3896	ENSMUSG00000034432.11	ENSMUST00000036153.11	Cops8	Cops8-201	Known	Known	None	0.15000000596046448	None	None	None	None
m54284U_191107_221739/27134027/ccs	PacBio_Cortex_Rep1	mm10_ERCC_SIRV	chr5	73292812	73313940	+	9	1374	14293	37297	ENSMUSG00000029152.13	ENSMUST00000031038.10	Ociad1	Ociad1-201	Known	Known	None	0.30000001192092896	None	None	None	None
m54284U_191109_043049/17565148/ccs	PacBio_Cortex_Rep2	mm10_ERCC_SIRV	chr13	99344792	99415560	+	11	1841	39779	103136	ENSMUSG00000041632.7	ENSMUST00000052249.6	Mrps27	Mrps27-201	Known	Known	None	0.05000000074505806	None	None	None	None
m54284U_191213_120042/69666708/ccs	PacBio_Hippocampus_Rep2	mm10_ERCC_SIRV	chr11	58938897	58932297	-	4	1921	33086	86744	ENSMUSG00000020496.9	ENSMUST00000094151.5	Rnf187	Rnf187-201	Known	Known	None	0.05000000074505806	None	None	None	None
m54284U_191212_053548/131664053/ccs	PacBio_Hippocampus_Rep1	mm10_ERCC_SIRV	chr7	45510406	45492930	-	13	2381	21377	55856	ENSMUSG00000030824.17	ENSMUST00000211765.1	Nucb1	Nucb1-210	Known	Known	None	0.550000011920929	None	None	None	None
m54284U_191213_120042/109578330/ccs	PacBio_Hippocampus_Rep2	mm10_ERCC_SIRV	chrX	155216347	155213141	-	6	1051	53643	139032	ENSMUSG00000025283.15	ENSMUST00000026318.14	Sat1	Sat1-201	Known	Known	None	0.3499999940395355	None	None	None	None
m54284U_191109_043049/52168779/ccs	PacBio_Cortex_Rep2	mm10_ERCC_SIRV	chr19	47256740	47259438	+	2	2140	51025	299454	ENSMUSG00000006435.16	ENCODEMT000299454	Neurl1a	ENCODEMT000299454	Known	ISM	Suffix	0.05000000074505806	None	None	None	None
m54284U_191212_053548/110887469/ccs	PacBio_Hippocampus_Rep1	mm10_ERCC_SIRV	chr9	46913632	46922565	+	2	2150	27693	72353	ENSMUSG00000099696.6	ENSMUST00000189828.1	2900052N01Rik	2900052N01Rik-202	Known	Known	None	0.25	None	None	None	None
m54284U_191213_120042/148310091/ccs	PacBio_Hippocampus_Rep2	mm10_ERCC_SIRV	chr15	81936809	81950934	+	4	2427	43854	112990	ENSMUSG00000042109.8	ENSMUST00000038757.7	Csdc2	Csdc2-201	Known	Known	None	0.05000000074505806	None	None	None	None
m54284U_191212_053548/263594/ccs	PacBio_Hippocampus_Rep1	mm10_ERCC_SIRV	chr3	106547752	106502986	-	9	2038	9232	24136	ENSMUSG00000040774.15	ENSMUST00000068301.10	Cept1	Cept1-202	Known	Known	None	0.25	None	None	None	None
m54284U_191213_120042/26477156/ccs	PacBio_Hippocampus_Rep2	mm10_ERCC_SIRV	chr17	44078883	44086559	+	4	2496	47589	124265	ENSMUSG00000023960.13	ENSMUST00000024756.4	Enpp5	Enpp5-201	Known	Known	None	0.44999998807907104	None	None	None	None
m54284U_191213_120042/101385476/ccs	PacBio_Hippocampus_Rep2	mm10_ERCC_SIRV	chr1	90603477	90613112	+	8	1562	1587	3896	ENSMUSG00000034432.11	ENSMUST00000036153.11	Cops8	Cops8-201	Known	Known	None	0.3499999940395355	None	None	None	None
m54284U_191109_043049/27591922/ccs	PacBio_Cortex_Rep2	mm10_ERCC_SIRV	chr13	99344792	99415562	+	11	1843	39779	103136	ENSMUSG00000041632.7	ENSMUST00000052249.6	Mrps27	Mrps27-201	Known	Known	None	0.05000000074505806	None	None	None	None
m54284U_191212_053548/159777968/ccs	PacBio_Hippocampus_Rep1	mm10_ERCC_SIRV	chr7	45510402	45492930	-	13	2377	21377	55856	ENSMUSG00000030824.17	ENSMUST00000211765.1	Nucb1	Nucb1-210	Known	Known	None	0.550000011920929	None	None	None	None
m54284U_191213_120042/112526221/ccs	PacBio_Hippocampus_Rep2	mm10_ERCC_SIRV	chrX	155216344	155213141	-	6	1048	53643	139032	ENSMUSG00000025283.15	ENSMUST00000026318.14	Sat1	Sat1-201	Known	Known	None	0.3499999940395355	None	None	None	None
m54284U_191107_221739/162859033/ccs	PacBio_Cortex_Rep1	mm10_ERCC_SIRV	chr6	88724458	88826041	+	8	1311	18069	47281	ENSMUSG00000033174.17	ENSMUST00000113585.8	Mgll	Mgll-204	Known	Known	None	1.0	None	None	None	None
m54284U_191213_120042/126157565/ccs	PacBio_Hippocampus_Rep2	mm10_ERCC_SIRV	chr9	46913632	46922566	+	2	2151	27693	72353	ENSMUSG00000099696.6	ENSMUST00000189828.1	2900052N01Rik	2900052N01Rik-202	Known	Known	None	0.25	None	None	None	None
m54284U_191109_043049/84804550/ccs	PacBio_Cortex_Rep2	mm10_ERCC_SIRV	chr19	47256740	47259435	+	2	2137	51025	299454	ENSMUSG00000006435.16	ENCODEMT000299454	Neurl1a	ENCODEMT000299454	Known	ISM	Suffix	0.10000000149011612	None	None	None	None
m54284U_191212_053548/1573653/ccs	PacBio_Hippocampus_Rep1	mm10_ERCC_SIRV	chr3	106547712	106502986	-	9	1998	9232	24136	ENSMUSG00000040774.15	ENSMUST00000068301.10	Cept1	Cept1-202	Known	Known	None	0.25	None	None	None	None
m54284U_191213_120042/77400096/ccs	PacBio_Hippocampus_Rep2	mm10_ERCC_SIRV	chr11	58938893	58932297	-	4	1917	33086	86744	ENSMUSG00000020496.9	ENSMUST00000094151.5	Rnf187	Rnf187-201	Known	Known	None	0.05000000074505806	None	None	None	None
m54284U_191107_221739/30146563/ccs	PacBio_Cortex_Rep1	mm10_ERCC_SIRV	chr5	73292812	73313939	+	9	1373	14293	37297	ENSMUSG00000029152.13	ENSMUST00000031038.10	Ociad1	Ociad1-201	Known	Known	None	0.30000001192092896	None	None	None	None
m54284U_191213_120042/117768519/ccs	PacBio_Hippocampus_Rep2	mm10_ERCC_SIRV	chrX	155216348	155213141	-	6	1052	53643	139032	ENSMUSG00000025283.15	ENSMUST00000026318.14	Sat1	Sat1-201	Known	Known	None	0.3499999940395355	None	None	None	None
m54284U_191213_120042/173017246/ccs	PacBio_Hippocampus_Rep2	mm10_ERCC_SIRV	chr15	81936809	81950934	+	4	2433	43854	112990	ENSMUSG00000042109.8	ENSMUST00000038757.7	Csdc2	Csdc2-201	Known	Known	None	0.05000000074505806	None	None	None	None
m54284U_191213_120042/19857983/ccs	PacBio_Hippocampus_Rep2	mm10_ERCC_SIRV	chr7	45510400	45492930	-	13	2375	21377	55856	ENSMUSG00000030824.17	ENSMUST00000211765.1	Nucb1	Nucb1-210	Known	Known	None	0.550000011920929	None	None	None	None
m54284U_191213_120042/104072294/ccs	PacBio_Hippocampus_Rep2	mm10_ERCC_SIRV	chr1	90603477	90613340	+	8	1790	1587	3896	ENSMUSG00000034432.11	ENSMUST00000036153.11	Cops8	Cops8-201	Known	Known	None	0.20000000298023224	None	None	None	None
m54284U_191109_043049/46203613/ccs	PacBio_Cortex_Rep2	mm10_ERCC_SIRV	chr13	99344792	99415561	+	11	1842	39779	103136	ENSMUSG00000041632.7	ENSMUST00000052249.6	Mrps27	Mrps27-201	Known	Known	None	0.05000000074505806	None	None	None	None
m54284U_191213_120042/149228252/ccs	PacBio_Hippocampus_Rep2	mm10_ERCC_SIRV	chr9	46913632	46922566	+	2	2151	27693	72353	ENSMUSG00000099696.6	ENSMUST00000189828.1	2900052N01Rik	2900052N01Rik-202	Known	Known	None	0.25	None	None	None	None
m54284U_191213_120042/122750324/ccs	PacBio_Hippocampus_Rep2	mm10_ERCC_SIRV	chrX	155216345	155213141	-	6	1049	53643	139032	ENSMUSG00000025283.15	ENSMUST00000026318.14	Sat1	Sat1-201	Known	Known	None	0.3499999940395355	None	None	None	None
m54284U_191109_043049/87884800/ccs	PacBio_Cortex_Rep2	mm10_ERCC_SIRV	chr19	47256740	47259435	+	2	2137	51025	299454	ENSMUSG00000006435.16	ENCODEMT000299454	Neurl1a	ENCODEMT000299454	Known	ISM	Suffix	0.10000000149011612	None	None	None	None
m54284U_191212_053548/12517770/ccs	PacBio_Hippocampus_Rep1	mm10_ERCC_SIRV	chr3	106547750	106502986	-	9	2036	9232	24136	ENSMUSG00000040774.15	ENSMUST00000068301.10	Cept1	Cept1-202	Known	Known	None	0.25	None	None	None	None
m54284U_191212_053548/12583037/ccs	PacBio_Hippocampus_Rep1	mm10_ERCC_SIRV	chr6	88724458	88826039	+	8	1309	18069	47281	ENSMUSG00000033174.17	ENSMUST00000113585.8	Mgll	Mgll-204	Known	Known	None	0.8999999761581421	None	None	None	None
m54284U_191213_120042/27066552/ccs	PacBio_Hippocampus_Rep2	mm10_ERCC_SIRV	chr17	44078958	44086557	+	3	4778	47589	296811	ENSMUSG00000023960.13	ENCODEMT000296811	Enpp5	ENCODEMT000296811	Known	ISM	Prefix	0.44999998807907104	None	None	None	None
m54284U_191213_120042/36046632/ccs	PacBio_Hippocampus_Rep2	mm10_ERCC_SIRV	chr7	45510386	45492930	-	13	2361	21377	55856	ENSMUSG00000030824.17	ENSMUST00000211765.1	Nucb1	Nucb1-210	Known	Known	None	0.550000011920929	None	None	None	None
m54284U_191213_120042/78318007/ccs	PacBio_Hippocampus_Rep2	mm10_ERCC_SIRV	chr11	58938883	58932297	-	4	1907	33086	86744	ENSMUSG00000020496.9	ENSMUST00000094151.5	Rnf187	Rnf187-201	Known	Known	None	0.05000000074505806	None	None	None	None
m54284U_191213_120042/129828361/ccs	PacBio_Hippocampus_Rep2	mm10_ERCC_SIRV	chrX	155216344	155213141	-	6	1048	53643	139032	ENSMUSG00000025283.15	ENSMUST00000026318.14	Sat1	Sat1-201	Known	Known	None	0.3499999940395355	None	None	None	None
m54284U_191107_221739/11010598/ccs	PacBio_Cortex_Rep1	mm10_ERCC_SIRV	chr15	81936811	81950924	+	4	2421	43854	112990	ENSMUSG00000042109.8	ENSMUST00000038757.7	Csdc2	Csdc2-201	Known	Known	None	0.15000000596046448	None	None	None	None
m54284U_191213_120042/108527689/ccs	PacBio_Hippocampus_Rep2	mm10_ERCC_SIRV	chr1	90603477	90613112	+	8	1562	1587	3896	ENSMUSG00000034432.11	ENSMUST00000036153.11	Cops8	Cops8-201	Known	Known	None	0.3499999940395355	None	None	None	None
m54284U_191212_053548/116589601/ccs	PacBio_Hippocampus_Rep1	mm10_ERCC_SIRV	chr9	46913634	46922651	+	2	2234	27693	72353	ENSMUSG00000099696.6	ENSMUST00000189828.1	2900052N01Rik	2900052N01Rik-202	Known	Known	None	0.3499999940395355	None	None	None	None
m54284U_191107_221739/40897290/ccs	PacBio_Cortex_Rep1	mm10_ERCC_SIRV	chr5	73292812	73313930	+	9	1364	14293	37297	ENSMUSG00000029152.13	ENSMUST00000031038.10	Ociad1	Ociad1-201	Known	Known	None	0.44999998807907104	None	None	None	None
m54284U_191212_053548/29491459/ccs	PacBio_Hippocampus_Rep1	mm10_ERCC_SIRV	chr3	106547738	106502986	-	9	2024	9232	24136	ENSMUSG00000040774.15	ENSMUST00000068301.10	Cept1	Cept1-202	Known	Known	None	0.25	None	None	None	None
m54284U_191109_043049/64489656/ccs	PacBio_Cortex_Rep2	mm10_ERCC_SIRV	chr13	99344792	99415569	+	11	1850	39779	103136	ENSMUSG00000041632.7	ENSMUST00000052249.6	Mrps27	Mrps27-201	Known	Known	None	0.10000000149011612	None	None	None	None
m54284U_191109_043049/93061826/ccs	PacBio_Cortex_Rep2	mm10_ERCC_SIRV	chr19	47256740	47259433	+	2	2135	51025	299454	ENSMUSG00000006435.16	ENCODEMT000299454	Neurl1a	ENCODEMT000299454	Known	ISM	Suffix	0.10000000149011612	None	None	None	None
m54284U_191213_120042/145689200/ccs	PacBio_Hippocampus_Rep2	mm10_ERCC_SIRV	chrX	155216347	155213141	-	6	1051	53643	139032	ENSMUSG00000025283.15	ENSMUST00000026318.14	Sat1	Sat1-201	Known	Known	None	0.3499999940395355	None	None	None	None
m54284U_191213_120042/105840657/ccs	PacBio_Hippocampus_Rep2	mm10_ERCC_SIRV	chr7	45510384	45492930	-	13	2359	21377	55856	ENSMUSG00000030824.17	ENSMUST00000211765.1	Nucb1	Nucb1-210	Known	Known	None	0.550000011920929	None	None	None	None
m54284U_191107_221739/113445301/ccs	PacBio_Cortex_Rep1	mm10_ERCC_SIRV	chr9	46913635	46922564	+	2	2146	27693	72353	ENSMUSG00000099696.6	ENSMUST00000189828.1	2900052N01Rik	2900052N01Rik-202	Known	Known	None	0.25	None	None	None	None
m54284U_191213_120042/112788634/ccs	PacBio_Hippocampus_Rep2	mm10_ERCC_SIRV	chr1	90603477	90613112	+	8	1562	1587	3896	ENSMUSG00000034432.11	ENSMUST00000036153.11	Cops8	Cops8-201	Known	Known	None	0.3499999940395355	None	None	None	None
m54284U_191212_053548/144116256/ccs	PacBio_Hippocampus_Rep1	mm10_ERCC_SIRV	chr3	106547770	106502986	-	9	2056	9232	24136	ENSMUSG00000040774.15	ENSMUST00000068301.10	Cept1	Cept1-202	Known	Known	None	0.25	None	None	None	None
m54284U_191107_221739/64882499/ccs	PacBio_Cortex_Rep1	mm10_ERCC_SIRV	chr6	88724461	88825848	+	8	1115	18069	47281	ENSMUSG00000033174.17	ENSMUST00000113585.8	Mgll	Mgll-204	Known	Known	None	0.8500000238418579	None	None	None	None
m54284U_191213_120042/154404520/ccs	PacBio_Hippocampus_Rep2	mm10_ERCC_SIRV	chrX	155216450	155213141	-	6	1154	53643	139032	ENSMUSG00000025283.15	ENSMUST00000026318.14	Sat1	Sat1-201	Known	Known	None	0.3499999940395355	None	None	None	None
m54284U_191109_043049/5177851/ccs	PacBio_Cortex_Rep2	mm10_ERCC_SIRV	chr15	81936811	81950931	+	4	2422	43854	112990	ENSMUSG00000042109.8	ENSMUST00000038757.7	Csdc2	Csdc2-201	Known	Known	None	0.05000000074505806	None	None	None	None
m54284U_191109_043049/109118374/ccs	PacBio_Cortex_Rep2	mm10_ERCC_SIRV	chr19	47256740	47259435	+	2	2137	51025	299454	ENSMUSG00000006435.16	ENCODEMT000299454	Neurl1a	ENCODEMT000299454	Known	ISM	Suffix	0.10000000149011612	None	None	None	None
m54284U_191109_043049/69077513/ccs	PacBio_Cortex_Rep2	mm10_ERCC_SIRV	chr13	99344792	99415556	+	11	1837	39779	103136	ENSMUSG00000041632.7	ENSMUST00000052249.6	Mrps27	Mrps27-201	Known	Known	None	0.05000000074505806	None	None	None	None
m54284U_191213_120042/163184688/ccs	PacBio_Hippocampus_Rep2	mm10_ERCC_SIRV	chr7	45510398	45492930	-	13	2373	21377	55856	ENSMUSG00000030824.17	ENSMUST00000211765.1	Nucb1	Nucb1-210	Known	Known	None	0.550000011920929	None	None	None	None
m54284U_191213_120042/82250222/ccs	PacBio_Hippocampus_Rep2	mm10_ERCC_SIRV	chr11	58938906	58932297	-	4	1930	33086	86744	ENSMUSG00000020496.9	ENSMUST00000094151.5	Rnf187	Rnf187-201	Known	Known	None	0.05000000074505806	None	None	None	None
m54284U_191107_221739/145490920/ccs	PacBio_Cortex_Rep1	mm10_ERCC_SIRV	chr9	46913635	46922559	+	2	2141	27693	72353	ENSMUSG00000099696.6	ENSMUST00000189828.1	2900052N01Rik	2900052N01Rik-202	Known	Known	None	0.30000001192092896	None	None	None	None
m54284U_191107_221739/61868336/ccs	PacBio_Cortex_Rep1	mm10_ERCC_SIRV	chr5	73292812	73313939	+	9	1373	14293	37297	ENSMUSG00000029152.13	ENSMUST00000031038.10	Ociad1	Ociad1-201	Known	Known	None	0.30000001192092896	None	None	None	None
m54284U_191213_120042/27264828/ccs	PacBio_Hippocampus_Rep2	mm10_ERCC_SIRV	chr17	44078883	44086559	+	4	2496	47589	124265	ENSMUSG00000023960.13	ENSMUST00000024756.4	Enpp5	Enpp5-201	Known	Known	None	0.44999998807907104	None	None	None	None
m54284U_191213_120042/163382382/ccs	PacBio_Hippocampus_Rep2	mm10_ERCC_SIRV	chrX	155216335	155213141	-	6	1039	53643	139032	ENSMUSG00000025283.15	ENSMUST00000026318.14	Sat1	Sat1-201	Known	Known	None	0.3499999940395355	None	None	None	None
m54284U_191212_053548/164891089/ccs	PacBio_Hippocampus_Rep1	mm10_ERCC_SIRV	chr3	106547754	106502986	-	9	2034	9232	24136	ENSMUSG00000040774.15	ENSMUST00000068301.10	Cept1	Cept1-202	Known	Known	None	0.25	None	None	None	None
m54284U_191213_120042/114821105/ccs	PacBio_Hippocampus_Rep2	mm10_ERCC_SIRV	chr1	90603477	90613112	+	8	1562	1587	3896	ENSMUSG00000034432.11	ENSMUST00000036153.11	Cops8	Cops8-201	Known	Known	None	0.3499999940395355	None	None	None	None
m54284U_191212_053548/142409886/ccs	PacBio_Hippocampus_Rep1	mm10_ERCC_SIRV	chr7	45510412	45492932	-	13	2385	21377	55856	ENSMUSG00000030824.17	ENSMUST00000211765.1	Nucb1	Nucb1-210	Known	Known	None	0.550000011920929	None	None	None	None
m54284U_191109_043049/122160691/ccs	PacBio_Cortex_Rep2	mm10_ERCC_SIRV	chr19	47256740	47259435	+	2	2137	51025	299454	ENSMUSG00000006435.16	ENCODEMT000299454	Neurl1a	ENCODEMT000299454	Known	ISM	Suffix	0.10000000149011612	None	None	None	None
m54284U_191109_043049/76874037/ccs	PacBio_Cortex_Rep2	mm10_ERCC_SIRV	chr13	99344792	99415561	+	11	1842	39779	103136	ENSMUSG00000041632.7	ENSMUST00000052249.6	Mrps27	Mrps27-201	Known	Known	None	0.05000000074505806	None	None	None	None
m54284U_191213_120042/167838348/ccs	PacBio_Hippocampus_Rep2	mm10_ERCC_SIRV	chrX	155216344	155213141	-	6	1048	53643	139032	ENSMUSG00000025283.15	ENSMUST00000026318.14	Sat1	Sat1-201	Known	Known	None	0.3499999940395355	None	None	None	None
m54284U_191107_221739/109578421/ccs	PacBio_Cortex_Rep1	mm10_ERCC_SIRV	chr9	46913639	46927228	+	4	2206	27693	72352	ENSMUSG00000099696.6	ENSMUST00000185568.1	2900052N01Rik	2900052N01Rik-201	Known	Known	None	0.75	None	None	None	None
m54284U_191109_043049/18482712/ccs	PacBio_Cortex_Rep2	mm10_ERCC_SIRV	chr15	81936811	81950940	+	4	2437	43854	112990	ENSMUSG00000042109.8	ENSMUST00000038757.7	Csdc2	Csdc2-201	Known	Known	None	0.10000000149011612	None	None	None	None
m54284U_191213_120042/117375468/ccs	PacBio_Hippocampus_Rep2	mm10_ERCC_SIRV	chr6	88724464	88826041	+	8	1305	18069	47281	ENSMUSG00000033174.17	ENSMUST00000113585.8	Mgll	Mgll-204	Known	Known	None	1.0	None	None	None	None
m54284U_191212_053548/165152972/ccs	PacBio_Hippocampus_Rep1	mm10_ERCC_SIRV	chr3	106547769	106502986	-	9	2055	9232	24136	ENSMUSG00000040774.15	ENSMUST00000068301.10	Cept1	Cept1-202	Known	Known	None	0.25	None	None	None	None
m54284U_191213_120042/83820647/ccs	PacBio_Hippocampus_Rep2	mm10_ERCC_SIRV	chr11	58938871	58932297	-	4	1895	33086	86744	ENSMUSG00000020496.9	ENSMUST00000094151.5	Rnf187	Rnf187-201	Known	Known	None	0.05000000074505806	None	None	None	None
m54284U_191213_120042/52758456/ccs	PacBio_Hippocampus_Rep2	mm10_ERCC_SIRV	chr7	45510399	45492933	-	13	2371	21377	55856	ENSMUSG00000030824.17	ENSMUST00000211765.1	Nucb1	Nucb1-210	Known	Known	None	0.550000011920929	None	None	None	None
m54284U_191213_120042/120259813/ccs	PacBio_Hippocampus_Rep2	mm10_ERCC_SIRV	chr1	90603477	90613123	+	8	1573	1587	3896	ENSMUSG00000034432.11	ENSMUST00000036153.11	Cops8	Cops8-201	Known	Known	None	0.3499999940395355	None	None	None	None
m54284U_191213_120042/174196440/ccs	PacBio_Hippocampus_Rep2	mm10_ERCC_SIRV	chrX	155216387	155213141	-	6	1091	53643	139032	ENSMUSG00000025283.15	ENSMUST00000026318.14	Sat1	Sat1-201	Known	Known	None	0.3499999940395355	None	None	None	None
m54284U_191109_043049/131925989/ccs	PacBio_Cortex_Rep2	mm10_ERCC_SIRV	chr19	47256740	47259434	+	2	2136	51025	299454	ENSMUSG00000006435.16	ENCODEMT000299454	Neurl1a	ENCODEMT000299454	Known	ISM	Suffix	0.10000000149011612	None	None	None	None
m54284U_191107_221739/59114404/ccs	PacBio_Cortex_Rep1	mm10_ERCC_SIRV	chr9	46913643	46922557	+	2	2131	27693	72353	ENSMUSG00000099696.6	ENSMUST00000189828.1	2900052N01Rik	2900052N01Rik-202	Known	Known	None	0.25	None	None	None	None
m54284U_191109_043049/101384382/ccs	PacBio_Cortex_Rep2	mm10_ERCC_SIRV	chr13	99344792	99415560	+	11	1841	39779	103136	ENSMUSG00000041632.7	ENSMUST00000052249.6	Mrps27	Mrps27-201	Known	Known	None	0.05000000074505806	None	None	None	None
m54284U_191107_221739/75432811/ccs	PacBio_Cortex_Rep1	mm10_ERCC_SIRV	chr5	73292812	73313930	+	8	1256	14293	37296	ENSMUSG00000029152.13	ENSMUST00000071081.12	Ociad1	Ociad1-202	Known	Known	None	0.44999998807907104	None	None	None	None
m54284U_191213_120042/5178478/ccs	PacBio_Hippocampus_Rep2	mm10_ERCC_SIRV	chr3	106547714	106502986	-	9	2000	9232	24136	ENSMUSG00000040774.15	ENSMUST00000068301.10	Cept1	Cept1-202	Known	Known	None	0.25	None	None	None	None
m54284U_191213_120042/177014855/ccs	PacBio_Hippocampus_Rep2	mm10_ERCC_SIRV	chrX	155216399	155213141	-	6	1103	53643	139032	ENSMUSG00000025283.15	ENSMUST00000026318.14	Sat1	Sat1-201	Known	Known	None	0.3499999940395355	None	None	None	None
m54284U_191107_221739/165740669/ccs	PacBio_Cortex_Rep1	mm10_ERCC_SIRV	chr7	45510421	45492934	-	13	2392	21377	55856	ENSMUSG00000030824.17	ENSMUST00000211765.1	Nucb1	Nucb1-210	Known	Known	None	0.550000011920929	None	None	None	None
m54284U_191213_120042/27787986/ccs	PacBio_Hippocampus_Rep2	mm10_ERCC_SIRV	chr17	44078883	44086559	+	4	2496	47589	124265	ENSMUSG00000023960.13	ENSMUST00000024756.4	Enpp5	Enpp5-201	Known	Known	None	0.44999998807907104	None	None	None	None
m54284U_191109_043049/132777154/ccs	PacBio_Cortex_Rep2	mm10_ERCC_SIRV	chr15	81936811	81950926	+	4	2423	43854	112990	ENSMUSG00000042109.8	ENSMUST00000038757.7	Csdc2	Csdc2-201	Known	Known	None	0.10000000149011612	None	None	None	None
m54284U_191213_120042/130287548/ccs	PacBio_Hippocampus_Rep2	mm10_ERCC_SIRV	chr1	90603477	90613125	+	8	1575	1587	3896	ENSMUSG00000034432.11	ENSMUST00000036153.11	Cops8	Cops8-201	Known	Known	None	0.30000001192092896	None	None	None	None
m54284U_191107_221739/45812242/ccs	PacBio_Cortex_Rep1	mm10_ERCC_SIRV	chr6	88724465	88826040	+	8	1312	18069	47281	ENSMUSG00000033174.17	ENSMUST00000113585.8	Mgll	Mgll-204	Known	Known	None	0.949999988079071	None	None	None	None
m54284U_191212_053548/48824341/ccs	PacBio_Hippocampus_Rep1	mm10_ERCC_SIRV	chr19	47256740	47259435	+	2	2137	51025	299454	ENSMUSG00000006435.16	ENCODEMT000299454	Neurl1a	ENCODEMT000299454	Known	ISM	Suffix	0.10000000149011612	None	None	None	None
m54284U_191213_120042/85264504/ccs	PacBio_Hippocampus_Rep2	mm10_ERCC_SIRV	chr11	58938899	58932297	-	4	1923	33086	86744	ENSMUSG00000020496.9	ENSMUST00000094151.5	Rnf187	Rnf187-201	Known	Known	None	0.05000000074505806	None	None	None	None
m54284U_191107_221739/102565115/ccs	PacBio_Cortex_Rep1	mm10_ERCC_SIRV	chr9	46913643	46922559	+	2	2133	27693	72353	ENSMUSG00000099696.6	ENSMUST00000189828.1	2900052N01Rik	2900052N01Rik-202	Known	Known	None	0.30000001192092896	None	None	None	None
m54284U_191213_120042/178062138/ccs	PacBio_Hippocampus_Rep2	mm10_ERCC_SIRV	chrX	155216378	155213141	-	6	1082	53643	139032	ENSMUSG00000025283.15	ENSMUST00000026318.14	Sat1	Sat1-201	Known	Known	None	0.3499999940395355	None	None	None	None
m54284U_191109_043049/126353710/ccs	PacBio_Cortex_Rep2	mm10_ERCC_SIRV	chr13	99344792	99415562	+	11	1843	39779	103136	ENSMUSG00000041632.7	ENSMUST00000052249.6	Mrps27	Mrps27-201	Known	Known	None	0.05000000074505806	None	None	None	None
m54284U_191213_120042/5507659/ccs	PacBio_Hippocampus_Rep2	mm10_ERCC_SIRV	chr3	106547737	106502986	-	9	2023	9232	24136	ENSMUSG00000040774.15	ENSMUST00000068301.10	Cept1	Cept1-202	Known	Known	None	0.25	None	None	None	None
m54284U_191109_043049/112462378/ccs	PacBio_Cortex_Rep2	mm10_ERCC_SIRV	chr7	45510382	45492934	-	13	2353	21377	55856	ENSMUSG00000030824.17	ENSMUST00000211765.1	Nucb1	Nucb1-210	Known	Known	None	0.550000011920929	None	None	None	None
m54284U_191107_221739/7668410/ccs	PacBio_Cortex_Rep1	mm10_ERCC_SIRV	chrX	155216347	155213142	-	6	1050	53643	139032	ENSMUSG00000025283.15	ENSMUST00000026318.14	Sat1	Sat1-201	Known	Known	None	0.3499999940395355	None	None	None	None
m54284U_191213_120042/131336935/ccs	PacBio_Hippocampus_Rep2	mm10_ERCC_SIRV	chr1	90603477	90613103	+	8	1553	1587	3896	ENSMUSG00000034432.11	ENSMUST00000036153.11	Cops8	Cops8-201	Known	Known	None	0.30000001192092896	None	None	None	None
m54284U_191212_053548/56951767/ccs	PacBio_Hippocampus_Rep1	mm10_ERCC_SIRV	chr15	81936811	81950935	+	4	2432	43854	112990	ENSMUSG00000042109.8	ENSMUST00000038757.7	Csdc2	Csdc2-201	Known	Known	None	0.10000000149011612	None	None	None	None
m54284U_191107_221739/176555857/ccs	PacBio_Cortex_Rep1	mm10_ERCC_SIRV	chr9	46913643	46920637	+	2	211	27693	72353	ENSMUSG00000099696.6	ENSMUST00000189828.1	2900052N01Rik	2900052N01Rik-202	Known	Known	None	0.25	None	None	None	None
m54284U_191212_053548/57737587/ccs	PacBio_Hippocampus_Rep1	mm10_ERCC_SIRV	chr19	47256740	47259432	+	2	2134	51025	299454	ENSMUSG00000006435.16	ENCODEMT000299454	Neurl1a	ENCODEMT000299454	Known	ISM	Suffix	0.15000000596046448	None	None	None	None
m54284U_191107_221739/75695596/ccs	PacBio_Cortex_Rep1	mm10_ERCC_SIRV	chr5	73292812	73315722	+	9	3156	14293	37297	ENSMUSG00000029152.13	ENSMUST00000031038.10	Ociad1	Ociad1-201	Known	Known	None	0.10000000149011612	None	None	None	None
m54284U_191109_043049/115408964/ccs	PacBio_Cortex_Rep2	mm10_ERCC_SIRV	chr7	45510401	45492934	-	13	2372	21377	55856	ENSMUSG00000030824.17	ENSMUST00000211765.1	Nucb1	Nucb1-210	Known	Known	None	0.550000011920929	None	None	None	None
m54284U_191213_120042/49349929/ccs	PacBio_Hippocampus_Rep2	mm10_ERCC_SIRV	chr3	106547589	106502989	-	9	2169	9232	299399	ENSMUSG00000040774.15	ENCODEMT000299399	Cept1	ENCODEMT000299399	Known	NIC	None	0.25	None	None	None	None
m54284U_191109_043049/154864453/ccs	PacBio_Cortex_Rep2	mm10_ERCC_SIRV	chr13	99344792	99415562	+	11	1843	39779	103136	ENSMUSG00000041632.7	ENSMUST00000052249.6	Mrps27	Mrps27-201	Known	Known	None	0.05000000074505806	None	None	None	None
m54284U_191107_221739/123404543/ccs	PacBio_Cortex_Rep1	mm10_ERCC_SIRV	chr6	88724465	88825847	+	8	1110	18069	47281	ENSMUSG00000033174.17	ENSMUST00000113585.8	Mgll	Mgll-204	Known	Known	None	0.8999999761581421	None	None	None	None
m54284U_191107_221739/9439702/ccs	PacBio_Cortex_Rep1	mm10_ERCC_SIRV	chrX	155216346	155213146	-	5	2520	53643	299659	ENSMUSG00000025283.15	ENCODEMT000299659	Sat1	ENCODEMT000299659	Known	NIC	None	0.3499999940395355	None	None	None	None
m54284U_191213_120042/85526912/ccs	PacBio_Hippocampus_Rep2	mm10_ERCC_SIRV	chr11	58938862	58932297	-	4	1886	33086	86744	ENSMUSG00000020496.9	ENSMUST00000094151.5	Rnf187	Rnf187-201	Known	Known	None	0.05000000074505806	None	None	None	None
m54284U_191213_120042/28115494/ccs	PacBio_Hippocampus_Rep2	mm10_ERCC_SIRV	chr17	44078958	44083375	+	3	1596	47589	296811	ENSMUSG00000023960.13	ENCODEMT000296811	Enpp5	ENCODEMT000296811	Known	ISM	Prefix	0.3499999940395355	None	None	None	None
m54284U_191213_120042/132647428/ccs	PacBio_Hippocampus_Rep2	mm10_ERCC_SIRV	chr1	90603477	90613120	+	8	1570	1587	3896	ENSMUSG00000034432.11	ENSMUST00000036153.11	Cops8	Cops8-201	Known	Known	None	0.3499999940395355	None	None	None	None
m54284U_191109_043049/15139018/ccs	PacBio_Cortex_Rep2	mm10_ERCC_SIRV	chr9	46913643	46922561	+	2	2135	27693	72353	ENSMUSG00000099696.6	ENSMUST00000189828.1	2900052N01Rik	2900052N01Rik-202	Known	Known	None	0.3499999940395355	None	None	None	None
m54284U_191109_043049/177930596/ccs	PacBio_Cortex_Rep2	mm10_ERCC_SIRV	chr7	45510393	45492953	-	13	2345	21377	55856	ENSMUSG00000030824.17	ENSMUST00000211765.1	Nucb1	Nucb1-210	Known	Known	None	0.5	None	None	None	None
m54284U_191212_053548/79103244/ccs	PacBio_Hippocampus_Rep1	mm10_ERCC_SIRV	chr19	47256740	47259438	+	2	2140	51025	299454	ENSMUSG00000006435.16	ENCODEMT000299454	Neurl1a	ENCODEMT000299454	Known	ISM	Suffix	0.05000000074505806	None	None	None	None
m54284U_191213_120042/50528676/ccs	PacBio_Hippocampus_Rep2	mm10_ERCC_SIRV	chr3	106547714	106502986	-	9	2000	9232	24136	ENSMUSG00000040774.15	ENSMUST00000068301.10	Cept1	Cept1-202	Known	Known	None	0.25	None	None	None	None
m54284U_191107_221739/11731897/ccs	PacBio_Cortex_Rep1	mm10_ERCC_SIRV	chrX	155216344	155213142	-	6	1047	53643	139032	ENSMUSG00000025283.15	ENSMUST00000026318.14	Sat1	Sat1-201	Known	Known	None	0.3499999940395355	None	None	None	None
m54284U_191213_120042/29296550/ccs	PacBio_Hippocampus_Rep2	mm10_ERCC_SIRV	chr15	81936811	81950928	+	4	2425	43854	112990	ENSMUSG00000042109.8	ENSMUST00000038757.7	Csdc2	Csdc2-201	Known	Known	None	0.10000000149011612	None	None	None	None
m54284U_191109_043049/176358645/ccs	PacBio_Cortex_Rep2	mm10_ERCC_SIRV	chr13	99344792	99415559	+	11	1840	39779	103136	ENSMUSG00000041632.7	ENSMUST00000052249.6	Mrps27	Mrps27-201	Known	Known	None	0.05000000074505806	None	None	None	None
m54284U_191107_221739/14876897/ccs	PacBio_Cortex_Rep1	mm10_ERCC_SIRV	chrX	155216400	155213142	-	6	1103	53643	139032	ENSMUSG00000025283.15	ENSMUST00000026318.14	Sat1	Sat1-201	Known	Known	None	0.3499999940395355	None	None	None	None
m54284U_191109_043049/153094247/ccs	PacBio_Cortex_Rep2	mm10_ERCC_SIRV	chr9	46913643	46922557	+	2	2107	27693	72353	ENSMUSG00000099696.6	ENSMUST00000189828.1	2900052N01Rik	2900052N01Rik-202	Known	Known	None	0.25	None	None	None	None
m54284U_191107_221739/8914531/ccs	PacBio_Cortex_Rep1	mm10_ERCC_SIRV	chr7	45510347	45492961	-	13	2291	21377	55856	ENSMUSG00000030824.17	ENSMUST00000211765.1	Nucb1	Nucb1-210	Known	Known	None	0.4000000059604645	None	None	None	None
m54284U_191107_221739/10881548/ccs	PacBio_Cortex_Rep1	mm10_ERCC_SIRV	chr6	88724466	88826037	+	8	1299	18069	47281	ENSMUSG00000033174.17	ENSMUST00000113585.8	Mgll	Mgll-204	Known	Known	None	0.8999999761581421	None	None	None	None
m54284U_191213_120042/136839185/ccs	PacBio_Hippocampus_Rep2	mm10_ERCC_SIRV	chr1	90603477	90613338	+	8	1788	1587	3896	ENSMUSG00000034432.11	ENSMUST00000036153.11	Cops8	Cops8-201	Known	Known	None	0.15000000596046448	None	None	None	None
m54284U_191213_120042/65407118/ccs	PacBio_Hippocampus_Rep2	mm10_ERCC_SIRV	chr3	106547714	106502986	-	9	2000	9232	24136	ENSMUSG00000040774.15	ENSMUST00000068301.10	Cept1	Cept1-202	Known	Known	None	0.25	None	None	None	None
m54284U_191213_120042/86966976/ccs	PacBio_Hippocampus_Rep2	mm10_ERCC_SIRV	chr11	58938869	58932297	-	4	1893	33086	86744	ENSMUSG00000020496.9	ENSMUST00000094151.5	Rnf187	Rnf187-201	Known	Known	None	0.05000000074505806	None	None	None	None
m54284U_191107_221739/22742652/ccs	PacBio_Cortex_Rep1	mm10_ERCC_SIRV	chrX	155216449	155213142	-	5	2622	53643	299694	ENSMUSG00000025283.15	ENCODEMT000299694	Sat1	ENCODEMT000299694	Known	NNC	None	0.3499999940395355	None	None	None	None
m54284U_191107_221739/77727451/ccs	PacBio_Cortex_Rep1	mm10_ERCC_SIRV	chr5	73292812	73313891	+	8	1217	14293	37296	ENSMUSG00000029152.13	ENSMUST00000071081.12	Ociad1	Ociad1-202	Known	Known	None	0.25	None	None	None	None
m54284U_191212_053548/122619494/ccs	PacBio_Hippocampus_Rep1	mm10_ERCC_SIRV	chr19	47256740	47259435	+	2	2137	51025	299454	ENSMUSG00000006435.16	ENCODEMT000299454	Neurl1a	ENCODEMT000299454	Known	ISM	Suffix	0.10000000149011612	None	None	None	None
m54284U_191212_053548/45678767/ccs	PacBio_Hippocampus_Rep1	mm10_ERCC_SIRV	chr13	99344797	99415564	+	12	1964	39779	299597	ENSMUSG00000041632.7	ENCODEMT000299597	Mrps27	ENCODEMT000299597	Known	ISM	Suffix	0.05000000074505806	None	None	None	None
m54284U_191213_120042/104530067/ccs	PacBio_Hippocampus_Rep2	mm10_ERCC_SIRV	chr15	81936811	81950930	+	4	2427	43854	112990	ENSMUSG00000042109.8	ENSMUST00000038757.7	Csdc2	Csdc2-201	Known	Known	None	0.05000000074505806	None	None	None	None
m54284U_191212_053548/31327496/ccs	PacBio_Hippocampus_Rep1	mm10_ERCC_SIRV	chr7	45510388	45493104	-	13	2189	21377	55856	ENSMUSG00000030824.17	ENSMUST00000211765.1	Nucb1	Nucb1-210	Known	Known	None	0.10000000149011612	None	None	None	None
m54284U_191213_120042/77531191/ccs	PacBio_Hippocampus_Rep2	mm10_ERCC_SIRV	chr9	46913643	46922547	+	2	2121	27693	72353	ENSMUSG00000099696.6	ENSMUST00000189828.1	2900052N01Rik	2900052N01Rik-202	Known	Known	None	0.25	None	None	None	None
m54284U_191213_120042/29426476/ccs	PacBio_Hippocampus_Rep2	mm10_ERCC_SIRV	chr17	44078958	44086559	+	3	4774	47589	296811	ENSMUSG00000023960.13	ENCODEMT000296811	Enpp5	ENCODEMT000296811	Known	ISM	Prefix	0.44999998807907104	None	None	None	None
m54284U_191213_120042/120848893/ccs	PacBio_Hippocampus_Rep2	mm10_ERCC_SIRV	chr3	106547758	106502986	-	9	2044	9232	24136	ENSMUSG00000040774.15	ENSMUST00000068301.10	Cept1	Cept1-202	Known	Known	None	0.25	None	None	None	None
m54284U_191107_221739/26346445/ccs	PacBio_Cortex_Rep1	mm10_ERCC_SIRV	chrX	155216343	155213142	-	6	1046	53643	139032	ENSMUSG00000025283.15	ENSMUST00000026318.14	Sat1	Sat1-201	Known	Known	None	0.3499999940395355	None	None	None	None
m54284U_191213_120042/146277031/ccs	PacBio_Hippocampus_Rep2	mm10_ERCC_SIRV	chr1	90603477	90613340	+	8	1790	1587	3896	ENSMUSG00000034432.11	ENSMUST00000036153.11	Cops8	Cops8-201	Known	Known	None	0.20000000298023224	None	None	None	None
m54284U_191212_053548/128320166/ccs	PacBio_Hippocampus_Rep1	mm10_ERCC_SIRV	chr19	47256740	47259435	+	2	2137	51025	299454	ENSMUSG00000006435.16	ENCODEMT000299454	Neurl1a	ENCODEMT000299454	Known	ISM	Suffix	0.10000000149011612	None	None	None	None
m54284U_191212_053548/67305683/ccs	PacBio_Hippocampus_Rep1	mm10_ERCC_SIRV	chr13	99344792	99415562	+	11	1843	39779	103136	ENSMUSG00000041632.7	ENSMUST00000052249.6	Mrps27	Mrps27-201	Known	Known	None	0.05000000074505806	None	None	None	None
m54284U_191107_221739/26411476/ccs	PacBio_Cortex_Rep1	mm10_ERCC_SIRV	chrX	155216315	155213142	-	6	1018	53643	139032	ENSMUSG00000025283.15	ENSMUST00000026318.14	Sat1	Sat1-201	Known	Known	None	0.3499999940395355	None	None	None	None
m54284U_191213_120042/10944839/ccs	PacBio_Hippocampus_Rep2	mm10_ERCC_SIRV	chr7	45510400	45493104	-	13	2201	21377	55856	ENSMUSG00000030824.17	ENSMUST00000211765.1	Nucb1	Nucb1-210	Known	Known	None	0.10000000149011612	None	None	None	None
m54284U_191213_120042/89850924/ccs	PacBio_Hippocampus_Rep2	mm10_ERCC_SIRV	chr11	58938908	58932297	-	4	1932	33086	86744	ENSMUSG00000020496.9	ENSMUST00000094151.5	Rnf187	Rnf187-201	Known	Known	None	0.05000000074505806	None	None	None	None
m54284U_191107_221739/7602951/ccs	PacBio_Cortex_Rep1	mm10_ERCC_SIRV	chr9	46913644	46922566	+	2	2139	27693	72353	ENSMUSG00000099696.6	ENSMUST00000189828.1	2900052N01Rik	2900052N01Rik-202	Known	Known	None	0.25	None	None	None	None
m54284U_191107_221739/176881851/ccs	PacBio_Cortex_Rep1	mm10_ERCC_SIRV	chr6	88724466	88825845	+	8	1714	18069	47287	ENSMUSG00000033174.17	ENSMUST00000163271.7	Mgll	Mgll-207	Known	Known	None	0.8500000238418579	None	None	None	None
m54284U_191213_120042/167838484/ccs	PacBio_Hippocampus_Rep2	mm10_ERCC_SIRV	chr15	81936811	81950927	+	4	2424	43854	112990	ENSMUSG00000042109.8	ENSMUST00000038757.7	Csdc2	Csdc2-201	Known	Known	None	0.10000000149011612	None	None	None	None
m54284U_191213_120042/121833608/ccs	PacBio_Hippocampus_Rep2	mm10_ERCC_SIRV	chr3	106547763	106502986	-	9	2049	9232	24136	ENSMUSG00000040774.15	ENSMUST00000068301.10	Cept1	Cept1-202	Known	Known	None	0.25	None	None	None	None
m54284U_191107_221739/88475633/ccs	PacBio_Cortex_Rep1	mm10_ERCC_SIRV	chr5	73292812	73313930	+	9	1364	14293	37297	ENSMUSG00000029152.13	ENSMUST00000031038.10	Ociad1	Ociad1-201	Known	Known	None	0.44999998807907104	None	None	None	None
m54284U_191212_053548/138412352/ccs	PacBio_Hippocampus_Rep1	mm10_ERCC_SIRV	chr19	47256740	47259436	+	2	2138	51025	299454	ENSMUSG00000006435.16	ENCODEMT000299454	Neurl1a	ENCODEMT000299454	Known	ISM	Suffix	0.05000000074505806	None	None	None	None
m54284U_191213_120042/154207116/ccs	PacBio_Hippocampus_Rep2	mm10_ERCC_SIRV	chr1	90603477	90613119	+	8	1569	1587	3896	ENSMUSG00000034432.11	ENSMUST00000036153.11	Cops8	Cops8-201	Known	Known	None	0.30000001192092896	None	None	None	None
m54284U_191107_221739/46925694/ccs	PacBio_Cortex_Rep1	mm10_ERCC_SIRV	chrX	155216347	155213142	-	6	1050	53643	139032	ENSMUSG00000025283.15	ENSMUST00000026318.14	Sat1	Sat1-201	Known	Known	None	0.3499999940395355	None	None	None	None
m54284U_191213_120042/100992159/ccs	PacBio_Hippocampus_Rep2	mm10_ERCC_SIRV	chr7	45510400	45493104	-	13	2201	21377	55856	ENSMUSG00000030824.17	ENSMUST00000211765.1	Nucb1	Nucb1-210	Known	Known	None	0.10000000149011612	None	None	None	None
m54284U_191212_053548/147325364/ccs	PacBio_Hippocampus_Rep1	mm10_ERCC_SIRV	chr13	99344792	99415560	+	11	1841	39779	103136	ENSMUSG00000041632.7	ENSMUST00000052249.6	Mrps27	Mrps27-201	Known	Known	None	0.05000000074505806	None	None	None	None
m54284U_191107_221739/12847201/ccs	PacBio_Cortex_Rep1	mm10_ERCC_SIRV	chr9	46913644	46922566	+	2	2139	27693	72353	ENSMUSG00000099696.6	ENSMUST00000189828.1	2900052N01Rik	2900052N01Rik-202	Known	Known	None	0.25	None	None	None	None
m54284U_191213_120042/122553002/ccs	PacBio_Hippocampus_Rep2	mm10_ERCC_SIRV	chr3	106547738	106502986	-	9	2024	9232	24136	ENSMUSG00000040774.15	ENSMUST00000068301.10	Cept1	Cept1-202	Known	Known	None	0.25	None	None	None	None
m54284U_191107_221739/50922362/ccs	PacBio_Cortex_Rep1	mm10_ERCC_SIRV	chrX	155216344	155213142	-	6	1047	53643	139032	ENSMUSG00000025283.15	ENSMUST00000026318.14	Sat1	Sat1-201	Known	Known	None	0.3499999940395355	None	None	None	None
m54284U_191213_120042/102173216/ccs	PacBio_Hippocampus_Rep2	mm10_ERCC_SIRV	chr11	58938833	58932297	-	4	1863	33086	86744	ENSMUSG00000020496.9	ENSMUST00000094151.5	Rnf187	Rnf187-201	Known	Known	None	0.05000000074505806	None	None	None	None
m54284U_191212_053548/154076258/ccs	PacBio_Hippocampus_Rep1	mm10_ERCC_SIRV	chr19	47256740	47259433	+	2	2135	51025	299454	ENSMUSG00000006435.16	ENCODEMT000299454	Neurl1a	ENCODEMT000299454	Known	ISM	Suffix	0.10000000149011612	None	None	None	None
m54284U_191213_120042/168954585/ccs	PacBio_Hippocampus_Rep2	mm10_ERCC_SIRV	chr15	81936811	81950929	+	4	2426	43854	112990	ENSMUSG00000042109.8	ENSMUST00000038757.7	Csdc2	Csdc2-201	Known	Known	None	0.05000000074505806	None	None	None	None
m54284U_191213_120042/31590013/ccs	PacBio_Hippocampus_Rep2	mm10_ERCC_SIRV	chr17	44078958	44083375	+	3	1596	47589	296811	ENSMUSG00000023960.13	ENCODEMT000296811	Enpp5	ENCODEMT000296811	Known	ISM	Prefix	0.3499999940395355	None	None	None	None
m54284U_191213_120042/156369792/ccs	PacBio_Hippocampus_Rep2	mm10_ERCC_SIRV	chr1	90603477	90613110	+	8	1560	1587	3896	ENSMUSG00000034432.11	ENSMUST00000036153.11	Cops8	Cops8-201	Known	Known	None	0.3499999940395355	None	None	None	None
m54284U_191109_043049/45351028/ccs	PacBio_Cortex_Rep2	mm10_ERCC_SIRV	chr6	88724466	88826037	+	8	1299	18069	47281	ENSMUSG00000033174.17	ENSMUST00000113585.8	Mgll	Mgll-204	Known	Known	None	0.8999999761581421	None	None	None	None
m54284U_191213_120042/122029529/ccs	PacBio_Hippocampus_Rep2	mm10_ERCC_SIRV	chr7	45510365	45493104	-	13	2166	21377	55856	ENSMUSG00000030824.17	ENSMUST00000211765.1	Nucb1	Nucb1-210	Known	Known	None	0.10000000149011612	None	None	None	None
m54284U_191107_221739/13500631/ccs	PacBio_Cortex_Rep1	mm10_ERCC_SIRV	chr9	46913644	46922564	+	2	2137	27693	72353	ENSMUSG00000099696.6	ENSMUST00000189828.1	2900052N01Rik	2900052N01Rik-202	Known	Known	None	0.25	None	None	None	None
m54284U_191107_221739/50922639/ccs	PacBio_Cortex_Rep1	mm10_ERCC_SIRV	chrX	155216344	155213142	-	6	1047	53643	139032	ENSMUSG00000025283.15	ENSMUST00000026318.14	Sat1	Sat1-201	Known	Known	None	0.3499999940395355	None	None	None	None
m54284U_191213_120042/62327156/ccs	PacBio_Hippocampus_Rep2	mm10_ERCC_SIRV	chr13	99344792	99415562	+	11	1843	39779	103136	ENSMUSG00000041632.7	ENSMUST00000052249.6	Mrps27	Mrps27-201	Known	Known	None	0.05000000074505806	None	None	None	None
m54284U_191213_120042/179046946/ccs	PacBio_Hippocampus_Rep2	mm10_ERCC_SIRV	chr3	106547763	106502986	-	9	2049	9232	24136	ENSMUSG00000040774.15	ENSMUST00000068301.10	Cept1	Cept1-202	Known	Known	None	0.25	None	None	None	None
m54284U_191107_221739/92471714/ccs	PacBio_Cortex_Rep1	mm10_ERCC_SIRV	chr5	73292812	73313930	+	8	1256	14293	37296	ENSMUSG00000029152.13	ENSMUST00000071081.12	Ociad1	Ociad1-202	Known	Known	None	0.44999998807907104	None	None	None	None
m54284U_191212_053548/173212256/ccs	PacBio_Hippocampus_Rep1	mm10_ERCC_SIRV	chr19	47256740	47259433	+	2	2135	51025	299454	ENSMUSG00000006435.16	ENCODEMT000299454	Neurl1a	ENCODEMT000299454	Known	ISM	Suffix	0.10000000149011612	None	None	None	None
m54284U_191212_053548/70977736/ccs	PacBio_Hippocampus_Rep1	mm10_ERCC_SIRV	chr7	45510387	45493105	-	13	2187	21377	55856	ENSMUSG00000030824.17	ENSMUST00000211765.1	Nucb1	Nucb1-210	Known	Known	None	0.15000000596046448	None	None	None	None
m54284U_191107_221739/54657677/ccs	PacBio_Cortex_Rep1	mm10_ERCC_SIRV	chrX	155216344	155213142	-	6	1047	53643	139032	ENSMUSG00000025283.15	ENSMUST00000026318.14	Sat1	Sat1-201	Known	Known	None	0.3499999940395355	None	None	None	None
m54284U_191107_221739/51383060/ccs	PacBio_Cortex_Rep1	mm10_ERCC_SIRV	chr9	46913644	46922556	+	2	2103	27693	72353	ENSMUSG00000099696.6	ENSMUST00000189828.1	2900052N01Rik	2900052N01Rik-202	Known	Known	None	0.25	None	None	None	None
m54284U_191213_120042/113707062/ccs	PacBio_Hippocampus_Rep2	mm10_ERCC_SIRV	chr11	58938837	58932297	-	4	1828	33086	86744	ENSMUSG00000020496.9	ENSMUST00000094151.5	Rnf187	Rnf187-201	Known	Known	None	0.05000000074505806	None	None	None	None
m54284U_191107_221739/1639755/ccs	PacBio_Cortex_Rep1	mm10_ERCC_SIRV	chr3	106547761	106502987	-	9	2046	9232	24136	ENSMUSG00000040774.15	ENSMUST00000068301.10	Cept1	Cept1-202	Known	Known	None	0.30000001192092896	None	None	None	None
m54284U_191213_120042/159189708/ccs	PacBio_Hippocampus_Rep2	mm10_ERCC_SIRV	chr1	90603477	90613340	+	8	1790	1587	3896	ENSMUSG00000034432.11	ENSMUST00000036153.11	Cops8	Cops8-201	Known	Known	None	0.20000000298023224	None	None	None	None
m54284U_191107_221739/6359378/ccs	PacBio_Cortex_Rep1	mm10_ERCC_SIRV	chr15	81936812	81950939	+	4	2435	43854	112990	ENSMUSG00000042109.8	ENSMUST00000038757.7	Csdc2	Csdc2-201	Known	Known	None	0.10000000149011612	None	None	None	None
m54284U_191213_120042/71434311/ccs	PacBio_Hippocampus_Rep2	mm10_ERCC_SIRV	chr13	99344792	99415561	+	11	1842	39779	103136	ENSMUSG00000041632.7	ENSMUST00000052249.6	Mrps27	Mrps27-201	Known	Known	None	0.05000000074505806	None	None	None	None
m54284U_191212_053548/50135258/ccs	PacBio_Hippocampus_Rep1	mm10_ERCC_SIRV	chr6	88724466	88825847	+	8	1109	18069	47281	ENSMUSG00000033174.17	ENSMUST00000113585.8	Mgll	Mgll-204	Known	Known	None	0.8999999761581421	None	None	None	None
m54284U_191107_221739/61081573/ccs	PacBio_Cortex_Rep1	mm10_ERCC_SIRV	chrX	155216345	155213142	-	6	1048	53643	139032	ENSMUSG00000025283.15	ENSMUST00000026318.14	Sat1	Sat1-201	Known	Known	None	0.3499999940395355	None	None	None	None
m54284U_191213_120042/66454108/ccs	PacBio_Hippocampus_Rep2	mm10_ERCC_SIRV	chr7	45510407	45493105	-	13	2207	21377	55856	ENSMUSG00000030824.17	ENSMUST00000211765.1	Nucb1	Nucb1-210	Known	Known	None	0.15000000596046448	None	None	None	None
m54284U_191213_120042/58526209/ccs	PacBio_Hippocampus_Rep2	mm10_ERCC_SIRV	chr19	47256740	47259433	+	2	2135	51025	299454	ENSMUSG00000006435.16	ENCODEMT000299454	Neurl1a	ENCODEMT000299454	Known	ISM	Suffix	0.10000000149011612	None	None	None	None
m54284U_191107_221739/52823320/ccs	PacBio_Cortex_Rep1	mm10_ERCC_SIRV	chr9	46913644	46922559	+	2	2132	27693	72353	ENSMUSG00000099696.6	ENSMUST00000189828.1	2900052N01Rik	2900052N01Rik-202	Known	Known	None	0.30000001192092896	None	None	None	None
m54284U_191107_221739/61604102/ccs	PacBio_Cortex_Rep1	mm10_ERCC_SIRV	chrX	155216347	155213142	-	6	1050	53643	139032	ENSMUSG00000025283.15	ENSMUST00000026318.14	Sat1	Sat1-201	Known	Known	None	0.3499999940395355	None	None	None	None
m54284U_191107_221739/6947752/ccs	PacBio_Cortex_Rep1	mm10_ERCC_SIRV	chr3	106547769	106502987	-	9	2054	9232	24136	ENSMUSG00000040774.15	ENSMUST00000068301.10	Cept1	Cept1-202	Known	Known	None	0.30000001192092896	None	None	None	None
m54284U_191107_221739/97845252/ccs	PacBio_Cortex_Rep1	mm10_ERCC_SIRV	chr5	73292812	73313930	+	8	1256	14293	37296	ENSMUSG00000029152.13	ENSMUST00000071081.12	Ociad1	Ociad1-202	Known	Known	None	0.44999998807907104	None	None	None	None
m54284U_191213_120042/32114154/ccs	PacBio_Hippocampus_Rep2	mm10_ERCC_SIRV	chr17	44078958	44086559	+	3	4780	47589	296811	ENSMUSG00000023960.13	ENCODEMT000296811	Enpp5	ENCODEMT000296811	Known	ISM	Prefix	0.44999998807907104	None	None	None	None
m54284U_191213_120042/75826176/ccs	PacBio_Hippocampus_Rep2	mm10_ERCC_SIRV	chr13	99344797	99415565	+	12	1965	39779	299597	ENSMUSG00000041632.7	ENCODEMT000299597	Mrps27	ENCODEMT000299597	Known	ISM	Suffix	0.05000000074505806	None	None	None	None
m54284U_191213_120042/127468971/ccs	PacBio_Hippocampus_Rep2	mm10_ERCC_SIRV	chr7	45510384	45493105	-	13	2184	21377	55856	ENSMUSG00000030824.17	ENSMUST00000211765.1	Nucb1	Nucb1-210	Known	Known	None	0.15000000596046448	None	None	None	None
m54284U_191213_120042/119342200/ccs	PacBio_Hippocampus_Rep2	mm10_ERCC_SIRV	chr11	58938868	58932297	-	4	1892	33086	86744	ENSMUSG00000020496.9	ENSMUST00000094151.5	Rnf187	Rnf187-201	Known	Known	None	0.05000000074505806	None	None	None	None
m54284U_191213_120042/163646071/ccs	PacBio_Hippocampus_Rep2	mm10_ERCC_SIRV	chr1	90603477	90613332	+	8	1782	1587	3896	ENSMUSG00000034432.11	ENSMUST00000036153.11	Cops8	Cops8-201	Known	Known	None	0.15000000596046448	None	None	None	None
m54284U_191107_221739/64883394/ccs	PacBio_Cortex_Rep1	mm10_ERCC_SIRV	chr15	81936812	81950927	+	4	2423	43854	112990	ENSMUSG00000042109.8	ENSMUST00000038757.7	Csdc2	Csdc2-201	Known	Known	None	0.10000000149011612	None	None	None	None
m54284U_191107_221739/88146556/ccs	PacBio_Cortex_Rep1	mm10_ERCC_SIRV	chrX	155216348	155213142	-	6	1051	53643	139032	ENSMUSG00000025283.15	ENSMUST00000026318.14	Sat1	Sat1-201	Known	Known	None	0.3499999940395355	None	None	None	None
m54284U_191212_053548/109905453/ccs	PacBio_Hippocampus_Rep1	mm10_ERCC_SIRV	chr6	88724466	88825959	+	8	1844	18069	47287	ENSMUSG00000033174.17	ENSMUST00000163271.7	Mgll	Mgll-207	Known	Known	None	0.30000001192092896	None	None	None	None
m54284U_191213_120042/61868686/ccs	PacBio_Hippocampus_Rep2	mm10_ERCC_SIRV	chr19	47256740	47259433	+	2	2135	51025	299454	ENSMUSG00000006435.16	ENCODEMT000299454	Neurl1a	ENCODEMT000299454	Known	ISM	Suffix	0.10000000149011612	None	None	None	None
m54284U_191107_221739/68879100/ccs	PacBio_Cortex_Rep1	mm10_ERCC_SIRV	chr9	46913644	46922564	+	2	2137	27693	72353	ENSMUSG00000099696.6	ENSMUST00000189828.1	2900052N01Rik	2900052N01Rik-202	Known	Known	None	0.25	None	None	None	None
m54284U_191107_221739/6949069/ccs	PacBio_Cortex_Rep1	mm10_ERCC_SIRV	chr3	106547756	106502987	-	9	2041	9232	24136	ENSMUSG00000040774.15	ENSMUST00000068301.10	Cept1	Cept1-202	Known	Known	None	0.30000001192092896	None	None	None	None
m54284U_191213_120042/74253952/ccs	PacBio_Hippocampus_Rep2	mm10_ERCC_SIRV	chr7	45510376	45493106	-	13	2175	21377	55856	ENSMUSG00000030824.17	ENSMUST00000211765.1	Nucb1	Nucb1-210	Known	Known	None	0.15000000596046448	None	None	None	None
m54284U_191213_120042/77006747/ccs	PacBio_Hippocampus_Rep2	mm10_ERCC_SIRV	chr13	99344792	99415561	+	11	1842	39779	103136	ENSMUSG00000041632.7	ENSMUST00000052249.6	Mrps27	Mrps27-201	Known	Known	None	0.05000000074505806	None	None	None	None
m54284U_191107_221739/89326347/ccs	PacBio_Cortex_Rep1	mm10_ERCC_SIRV	chrX	155216388	155213132	-	5	2562	53643	299694	ENSMUSG00000025283.15	ENCODEMT000299694	Sat1	ENCODEMT000299694	Known	NNC	None	0.3499999940395355	None	None	None	None
m54284U_191109_043049/10488085/ccs	PacBio_Cortex_Rep2	mm10_ERCC_SIRV	chr9	46913644	46922566	+	2	2139	27693	72353	ENSMUSG00000099696.6	ENSMUST00000189828.1	2900052N01Rik	2900052N01Rik-202	Known	Known	None	0.25	None	None	None	None
m54284U_191213_120042/174195143/ccs	PacBio_Hippocampus_Rep2	mm10_ERCC_SIRV	chr1	90603477	90613340	+	8	1790	1587	3896	ENSMUSG00000034432.11	ENSMUST00000036153.11	Cops8	Cops8-201	Known	Known	None	0.20000000298023224	None	None	None	None
m54284U_191107_221739/7669761/ccs	PacBio_Cortex_Rep1	mm10_ERCC_SIRV	chr3	106547760	106502987	-	9	2045	9232	24136	ENSMUSG00000040774.15	ENSMUST00000068301.10	Cept1	Cept1-202	Known	Known	None	0.30000001192092896	None	None	None	None
m54284U_191213_120042/68750018/ccs	PacBio_Hippocampus_Rep2	mm10_ERCC_SIRV	chr19	47256740	47259433	+	2	2135	51025	299454	ENSMUSG00000006435.16	ENCODEMT000299454	Neurl1a	ENCODEMT000299454	Known	ISM	Suffix	0.10000000149011612	None	None	None	None
m54284U_191107_221739/99615587/ccs	PacBio_Cortex_Rep1	mm10_ERCC_SIRV	chr5	73292812	73313939	+	9	1373	14293	37297	ENSMUSG00000029152.13	ENSMUST00000031038.10	Ociad1	Ociad1-201	Known	Known	None	0.30000001192092896	None	None	None	None
m54284U_191213_120042/120195110/ccs	PacBio_Hippocampus_Rep2	mm10_ERCC_SIRV	chr11	58938926	58932297	-	4	1950	33086	86744	ENSMUSG00000020496.9	ENSMUST00000094151.5	Rnf187	Rnf187-201	Known	Known	None	0.05000000074505806	None	None	None	None
m54284U_191107_221739/150144862/ccs	PacBio_Cortex_Rep1	mm10_ERCC_SIRV	chr15	81936812	81950940	+	4	2436	43854	112990	ENSMUSG00000042109.8	ENSMUST00000038757.7	Csdc2	Csdc2-201	Known	Known	None	0.10000000149011612	None	None	None	None
m54284U_191107_221739/52626477/ccs	PacBio_Cortex_Rep1	mm10_ERCC_SIRV	chr7	45510420	45493107	-	13	2218	21377	55856	ENSMUSG00000030824.17	ENSMUST00000211765.1	Nucb1	Nucb1-210	Known	Known	None	0.20000000298023224	None	None	None	None
m54284U_191107_221739/92471767/ccs	PacBio_Cortex_Rep1	mm10_ERCC_SIRV	chrX	155216336	155213142	-	6	1039	53643	139032	ENSMUSG00000025283.15	ENSMUST00000026318.14	Sat1	Sat1-201	Known	Known	None	0.3499999940395355	None	None	None	None
m54284U_191213_120042/96077404/ccs	PacBio_Hippocampus_Rep2	mm10_ERCC_SIRV	chr6	88724466	88826039	+	8	1301	18069	47281	ENSMUSG00000033174.17	ENSMUST00000113585.8	Mgll	Mgll-204	Known	Known	None	0.8999999761581421	None	None	None	None
m54284U_191213_120042/32769230/ccs	PacBio_Hippocampus_Rep2	mm10_ERCC_SIRV	chr17	44078958	44085991	+	3	4212	47589	296811	ENSMUSG00000023960.13	ENCODEMT000296811	Enpp5	ENCODEMT000296811	Known	ISM	Prefix	0.3499999940395355	None	None	None	None
m54284U_191213_120042/97386547/ccs	PacBio_Hippocampus_Rep2	mm10_ERCC_SIRV	chr13	99344792	99415562	+	11	1843	39779	103136	ENSMUSG00000041632.7	ENSMUST00000052249.6	Mrps27	Mrps27-201	Known	Known	None	0.05000000074505806	None	None	None	None
m54284U_191109_043049/34668915/ccs	PacBio_Cortex_Rep2	mm10_ERCC_SIRV	chr9	46913644	46927365	+	4	2338	27693	72352	ENSMUSG00000099696.6	ENSMUST00000185568.1	2900052N01Rik	2900052N01Rik-201	Known	Known	None	0.25	None	None	None	None
m54284U_191213_120042/119868149/ccs	PacBio_Hippocampus_Rep2	mm10_ERCC_SIRV	chr6	88724466	88738524	+	3	1450	18069	299695	ENSMUSG00000033174.17	ENCODEMT000299695	Mgll	ENCODEMT000299695	Known	NNC	None	0.800000011920929	None	None	None	None
m54284U_191213_120042/143130931/ccs	PacBio_Hippocampus_Rep2	mm10_ERCC_SIRV	chr13	99344792	99415559	+	12	2340	39779	299696	ENSMUSG00000041632.7	ENCODEMT000299696	Mrps27	ENCODEMT000299696	Known	NNC	None	0.05000000074505806	None	None	None	None
m54284U_191107_221739/9437660/ccs	PacBio_Cortex_Rep1	mm10_ERCC_SIRV	chr3	106547743	106502991	-	8	1864	9232	299391	ENSMUSG00000040774.15	ENCODEMT000299391	Cept1	ENCODEMT000299391	Known	NIC	None	0.30000001192092896	None	None	None	None
m54284U_191107_221739/97781689/ccs	PacBio_Cortex_Rep1	mm10_ERCC_SIRV	chrX	155216343	155213142	-	6	1046	53643	139032	ENSMUSG00000025283.15	ENSMUST00000026318.14	Sat1	Sat1-201	Known	Known	None	0.3499999940395355	None	None	None	None
m54284U_191107_221739/54985504/ccs	PacBio_Cortex_Rep1	mm10_ERCC_SIRV	chr7	45503198	45493341	-	11	1917	21377	299522	ENSMUSG00000030824.17	ENCODEMT000299522	Nucb1	ENCODEMT000299522	Known	ISM	Suffix	0.20000000298023224	None	None	None	None
m54284U_191213_120042/177735649/ccs	PacBio_Hippocampus_Rep2	mm10_ERCC_SIRV	chr1	90603477	90613333	+	8	1783	1587	3896	ENSMUSG00000034432.11	ENSMUST00000036153.11	Cops8	Cops8-201	Known	Known	None	0.15000000596046448	None	None	None	None
m54284U_191107_221739/172034483/ccs	PacBio_Cortex_Rep1	mm10_ERCC_SIRV	chr15	81936812	81950940	+	4	2436	43854	112990	ENSMUSG00000042109.8	ENSMUST00000038757.7	Csdc2	Csdc2-201	Known	Known	None	0.10000000149011612	None	None	None	None
m54284U_191109_043049/159908529/ccs	PacBio_Cortex_Rep2	mm10_ERCC_SIRV	chr9	46913644	46922561	+	2	2134	27693	72353	ENSMUSG00000099696.6	ENSMUST00000189828.1	2900052N01Rik	2900052N01Rik-202	Known	Known	None	0.3499999940395355	None	None	None	None
m54284U_191107_221739/114034888/ccs	PacBio_Cortex_Rep1	mm10_ERCC_SIRV	chrX	155216348	155213146	-	5	2516	53643	299659	ENSMUSG00000025283.15	ENCODEMT000299659	Sat1	ENCODEMT000299659	Known	NIC	None	0.3499999940395355	None	None	None	None
m54284U_191213_120042/123340784/ccs	PacBio_Hippocampus_Rep2	mm10_ERCC_SIRV	chr11	58938919	58932297	-	4	1968	33086	86744	ENSMUSG00000020496.9	ENSMUST00000094151.5	Rnf187	Rnf187-201	Known	Known	None	0.05000000074505806	None	None	None	None
m54284U_191107_221739/11274334/ccs	PacBio_Cortex_Rep1	mm10_ERCC_SIRV	chr3	106547706	106502991	-	9	2260	9232	299393	ENSMUSG00000040774.15	ENCODEMT000299393	Cept1	ENCODEMT000299393	Known	NIC	None	0.30000001192092896	None	None	None	None
m54284U_191107_221739/112854451/ccs	PacBio_Cortex_Rep1	mm10_ERCC_SIRV	chr5	73292812	73313950	+	9	1384	14293	37297	ENSMUSG00000029152.13	ENSMUST00000031038.10	Ociad1	Ociad1-201	Known	Known	None	0.20000000298023224	None	None	None	None
m54284U_191107_221739/117571805/ccs	PacBio_Cortex_Rep1	mm10_ERCC_SIRV	chr7	45510387	45493107	-	13	2185	21377	55856	ENSMUSG00000030824.17	ENSMUST00000211765.1	Nucb1	Nucb1-210	Known	Known	None	0.20000000298023224	None	None	None	None
m54284U_191213_120042/167249250/ccs	PacBio_Hippocampus_Rep2	mm10_ERCC_SIRV	chr13	99344797	99415566	+	12	1966	39779	299597	ENSMUSG00000041632.7	ENCODEMT000299597	Mrps27	ENCODEMT000299597	Known	ISM	Suffix	0.05000000074505806	None	None	None	None
m54284U_191213_120042/72483262/ccs	PacBio_Hippocampus_Rep2	mm10_ERCC_SIRV	chr19	47256740	47259441	+	2	2143	51025	299454	ENSMUSG00000006435.16	ENCODEMT000299454	Neurl1a	ENCODEMT000299454	Known	ISM	Suffix	0.05000000074505806	None	None	None	None
m54284U_191107_221739/124782124/ccs	PacBio_Cortex_Rep1	mm10_ERCC_SIRV	chrX	155216345	155213146	-	5	2513	53643	299659	ENSMUSG00000025283.15	ENCODEMT000299659	Sat1	ENCODEMT000299659	Known	NIC	None	0.3499999940395355	None	None	None	None
m54284U_191107_221739/159975881/ccs	PacBio_Cortex_Rep1	mm10_ERCC_SIRV	chr6	88724468	88825847	+	8	1107	18069	47281	ENSMUSG00000033174.17	ENSMUST00000113585.8	Mgll	Mgll-204	Known	Known	None	0.8999999761581421	None	None	None	None
m54284U_191213_120042/178390449/ccs	PacBio_Hippocampus_Rep2	mm10_ERCC_SIRV	chr1	90603477	90613340	+	8	1790	1587	3896	ENSMUSG00000034432.11	ENSMUST00000036153.11	Cops8	Cops8-201	Known	Known	None	0.20000000298023224	None	None	None	None
m54284U_191212_053548/26282229/ccs	PacBio_Hippocampus_Rep1	mm10_ERCC_SIRV	chr9	46913644	46922559	+	2	2132	27693	72353	ENSMUSG00000099696.6	ENSMUST00000189828.1	2900052N01Rik	2900052N01Rik-202	Known	Known	None	0.30000001192092896	None	None	None	None
m54284U_191107_221739/16777439/ccs	PacBio_Cortex_Rep1	mm10_ERCC_SIRV	chr3	106547659	106502991	-	9	2213	9232	299393	ENSMUSG00000040774.15	ENCODEMT000299393	Cept1	ENCODEMT000299393	Known	NIC	None	0.30000001192092896	None	None	None	None
m54284U_191213_120042/33425200/ccs	PacBio_Hippocampus_Rep2	mm10_ERCC_SIRV	chr17	44078958	44083375	+	3	1596	47589	296811	ENSMUSG00000023960.13	ENCODEMT000296811	Enpp5	ENCODEMT000296811	Known	ISM	Prefix	0.3499999940395355	None	None	None	None
m54284U_191109_043049/52626443/ccs	PacBio_Cortex_Rep2	mm10_ERCC_SIRV	chr7	45510386	45493107	-	13	2184	21377	55856	ENSMUSG00000030824.17	ENSMUST00000211765.1	Nucb1	Nucb1-210	Known	Known	None	0.20000000298023224	None	None	None	None
m54284U_191109_043049/11471577/ccs	PacBio_Cortex_Rep2	mm10_ERCC_SIRV	chr15	81936812	81950931	+	4	2427	43854	112990	ENSMUSG00000042109.8	ENSMUST00000038757.7	Csdc2	Csdc2-201	Known	Known	None	0.05000000074505806	None	None	None	None
m54284U_191107_221739/128912155/ccs	PacBio_Cortex_Rep1	mm10_ERCC_SIRV	chrX	155216348	155213142	-	6	1051	53643	139032	ENSMUSG00000025283.15	ENSMUST00000026318.14	Sat1	Sat1-201	Known	Known	None	0.3499999940395355	None	None	None	None
m54284U_191107_221739/2557380/ccs	PacBio_Cortex_Rep1	mm10_ERCC_SIRV	chr13	99344793	99415561	+	11	1841	39779	103136	ENSMUSG00000041632.7	ENSMUST00000052249.6	Mrps27	Mrps27-201	Known	Known	None	0.05000000074505806	None	None	None	None
m54284U_191213_120042/126421582/ccs	PacBio_Hippocampus_Rep2	mm10_ERCC_SIRV	chr11	58938896	58932297	-	4	1930	33086	86744	ENSMUSG00000020496.9	ENSMUST00000094151.5	Rnf187	Rnf187-201	Known	Known	None	0.05000000074505806	None	None	None	None
m54284U_191107_221739/152176354/ccs	PacBio_Cortex_Rep1	mm10_ERCC_SIRV	chrX	155216343	155213142	-	6	1046	53643	139032	ENSMUSG00000025283.15	ENSMUST00000026318.14	Sat1	Sat1-201	Known	Known	None	0.3499999940395355	None	None	None	None
m54284U_191107_221739/17041226/ccs	PacBio_Cortex_Rep1	mm10_ERCC_SIRV	chr3	106547778	106502987	-	9	2063	9232	24136	ENSMUSG00000040774.15	ENSMUST00000068301.10	Cept1	Cept1-202	Known	Known	None	0.30000001192092896	None	None	None	None
m54284U_191212_053548/107872866/ccs	PacBio_Hippocampus_Rep1	mm10_ERCC_SIRV	chr9	46913684	46924415	+	2	3462	27693	299650	ENSMUSG00000099696.6	ENCODEMT000299650	2900052N01Rik	ENCODEMT000299650	Known	NNC	None	0.75	None	None	None	None
m54284U_191109_043049/67699896/ccs	PacBio_Cortex_Rep2	mm10_ERCC_SIRV	chr7	45510376	45493107	-	13	2174	21377	55856	ENSMUSG00000030824.17	ENSMUST00000211765.1	Nucb1	Nucb1-210	Known	Known	None	0.20000000298023224	None	None	None	None
m54284U_191107_221739/115279075/ccs	PacBio_Cortex_Rep1	mm10_ERCC_SIRV	chr5	73292812	73314066	+	9	1500	14293	37297	ENSMUSG00000029152.13	ENSMUST00000031038.10	Ociad1	Ociad1-201	Known	Known	None	0.20000000298023224	None	None	None	None
m54284U_191107_221739/1508074/ccs	PacBio_Cortex_Rep1	mm10_ERCC_SIRV	chr1	90603478	90613340	+	8	1789	1587	3896	ENSMUSG00000034432.11	ENSMUST00000036153.11	Cops8	Cops8-201	Known	Known	None	0.20000000298023224	None	None	None	None
m54284U_191107_221739/159975622/ccs	PacBio_Cortex_Rep1	mm10_ERCC_SIRV	chrX	155216345	155213142	-	6	1048	53643	139032	ENSMUSG00000025283.15	ENSMUST00000026318.14	Sat1	Sat1-201	Known	Known	None	0.3499999940395355	None	None	None	None
m54284U_191213_120042/110757015/ccs	PacBio_Hippocampus_Rep2	mm10_ERCC_SIRV	chr6	88724468	88826039	+	8	1299	18069	47281	ENSMUSG00000033174.17	ENSMUST00000113585.8	Mgll	Mgll-204	Known	Known	None	0.8999999761581421	None	None	None	None
m54284U_191107_221739/13959867/ccs	PacBio_Cortex_Rep1	mm10_ERCC_SIRV	chr13	99344793	99415561	+	11	1841	39779	103136	ENSMUSG00000041632.7	ENSMUST00000052249.6	Mrps27	Mrps27-201	Known	Known	None	0.05000000074505806	None	None	None	None
m54284U_191213_120042/90899220/ccs	PacBio_Hippocampus_Rep2	mm10_ERCC_SIRV	chr19	47256740	47259438	+	2	2140	51025	299454	ENSMUSG00000006435.16	ENCODEMT000299454	Neurl1a	ENCODEMT000299454	Known	ISM	Suffix	0.05000000074505806	None	None	None	None
m54284U_191109_043049/105580142/ccs	PacBio_Cortex_Rep2	mm10_ERCC_SIRV	chr15	81936812	81950930	+	4	2426	43854	112990	ENSMUSG00000042109.8	ENSMUST00000038757.7	Csdc2	Csdc2-201	Known	Known	None	0.05000000074505806	None	None	None	None
m54284U_191107_221739/18744582/ccs	PacBio_Cortex_Rep1	mm10_ERCC_SIRV	chr3	106547738	106502987	-	9	2023	9232	24136	ENSMUSG00000040774.15	ENSMUST00000068301.10	Cept1	Cept1-202	Known	Known	None	0.30000001192092896	None	None	None	None
m54284U_191109_043049/150997377/ccs	PacBio_Cortex_Rep2	mm10_ERCC_SIRV	chr7	45510356	45493107	-	13	2154	21377	55856	ENSMUSG00000030824.17	ENSMUST00000211765.1	Nucb1	Nucb1-210	Known	Known	None	0.20000000298023224	None	None	None	None
m54284U_191213_120042/129369717/ccs	PacBio_Hippocampus_Rep2	mm10_ERCC_SIRV	chr11	58938911	58932297	-	4	1935	33086	86744	ENSMUSG00000020496.9	ENSMUST00000094151.5	Rnf187	Rnf187-201	Known	Known	None	0.05000000074505806	None	None	None	None
m54284U_191107_221739/162660681/ccs	PacBio_Cortex_Rep1	mm10_ERCC_SIRV	chrX	155216344	155213142	-	6	1047	53643	139032	ENSMUSG00000025283.15	ENSMUST00000026318.14	Sat1	Sat1-201	Known	Known	None	0.3499999940395355	None	None	None	None
m54284U_191213_120042/20450012/ccs	PacBio_Hippocampus_Rep2	mm10_ERCC_SIRV	chr9	46913644	46922564	+	2	2137	27693	72353	ENSMUSG00000099696.6	ENSMUST00000189828.1	2900052N01Rik	2900052N01Rik-202	Known	Known	None	0.25	None	None	None	None
m54284U_191213_120042/33556918/ccs	PacBio_Hippocampus_Rep2	mm10_ERCC_SIRV	chr17	44078883	44086559	+	4	2496	47589	124265	ENSMUSG00000023960.13	ENSMUST00000024756.4	Enpp5	Enpp5-201	Known	Known	None	0.44999998807907104	None	None	None	None
m54284U_191107_221739/6160444/ccs	PacBio_Cortex_Rep1	mm10_ERCC_SIRV	chr1	90603478	90613111	+	8	1458	1587	299697	ENSMUSG00000034432.11	ENCODEMT000299697	Cops8	ENCODEMT000299697	Known	NIC	None	0.3499999940395355	None	None	None	None
m54284U_191107_221739/23528545/ccs	PacBio_Cortex_Rep1	mm10_ERCC_SIRV	chr13	99344793	99415562	+	11	1842	39779	103136	ENSMUSG00000041632.7	ENSMUST00000052249.6	Mrps27	Mrps27-201	Known	Known	None	0.05000000074505806	None	None	None	None
m54284U_191109_043049/168363439/ccs	PacBio_Cortex_Rep2	mm10_ERCC_SIRV	chr7	45510389	45493107	-	13	2187	21377	55856	ENSMUSG00000030824.17	ENSMUST00000211765.1	Nucb1	Nucb1-210	Known	Known	None	0.20000000298023224	None	None	None	None
m54284U_191107_221739/24053480/ccs	PacBio_Cortex_Rep1	mm10_ERCC_SIRV	chr3	106547723	106502987	-	9	2008	9232	24136	ENSMUSG00000040774.15	ENSMUST00000068301.10	Cept1	Cept1-202	Known	Known	None	0.30000001192092896	None	None	None	None
m54284U_191109_043049/32375854/ccs	PacBio_Cortex_Rep2	mm10_ERCC_SIRV	chrX	155216344	155213142	-	6	1047	53643	139032	ENSMUSG00000025283.15	ENSMUST00000026318.14	Sat1	Sat1-201	Known	Known	None	0.3499999940395355	None	None	None	None
m54284U_191212_053548/55050529/ccs	PacBio_Hippocampus_Rep1	mm10_ERCC_SIRV	chr15	81937215	81950934	+	4	2424	43854	298768	ENSMUSG00000042109.8	ENCODEMT000298768	Csdc2	ENCODEMT000298768	Known	NNC	None	0.05000000074505806	None	None	None	None
m54284U_191107_221739/120717986/ccs	PacBio_Cortex_Rep1	mm10_ERCC_SIRV	chr5	73292846	73313931	+	9	1301	14293	299123	ENSMUSG00000029152.13	ENCODEMT000299123	Ociad1	ENCODEMT000299123	Known	NIC	None	0.44999998807907104	None	None	None	None
m54284U_191213_120042/162857300/ccs	PacBio_Hippocampus_Rep2	mm10_ERCC_SIRV	chr9	46913644	46927366	+	4	2339	27693	72352	ENSMUSG00000099696.6	ENSMUST00000185568.1	2900052N01Rik	2900052N01Rik-201	Known	Known	None	0.25	None	None	None	None
m54284U_191213_120042/146212786/ccs	PacBio_Hippocampus_Rep2	mm10_ERCC_SIRV	chr6	88724468	88826040	+	8	1300	18069	47281	ENSMUSG00000033174.17	ENSMUST00000113585.8	Mgll	Mgll-204	Known	Known	None	0.949999988079071	None	None	None	None
m54284U_191213_120042/123669254/ccs	PacBio_Hippocampus_Rep2	mm10_ERCC_SIRV	chr19	47256740	47259433	+	2	2135	51025	299454	ENSMUSG00000006435.16	ENCODEMT000299454	Neurl1a	ENCODEMT000299454	Known	ISM	Suffix	0.10000000149011612	None	None	None	None
m54284U_191212_053548/16844932/ccs	PacBio_Hippocampus_Rep1	mm10_ERCC_SIRV	chr7	45510363	45493107	-	13	2161	21377	55856	ENSMUSG00000030824.17	ENSMUST00000211765.1	Nucb1	Nucb1-210	Known	Known	None	0.20000000298023224	None	None	None	None
m54284U_191109_043049/44171549/ccs	PacBio_Cortex_Rep2	mm10_ERCC_SIRV	chrX	155216344	155213142	-	6	1047	53643	139032	ENSMUSG00000025283.15	ENSMUST00000026318.14	Sat1	Sat1-201	Known	Known	None	0.3499999940395355	None	None	None	None
m54284U_191213_120042/145883247/ccs	PacBio_Hippocampus_Rep2	mm10_ERCC_SIRV	chr11	58938893	58932297	-	4	1917	33086	86744	ENSMUSG00000020496.9	ENSMUST00000094151.5	Rnf187	Rnf187-201	Known	Known	None	0.05000000074505806	None	None	None	None
m54284U_191107_221739/28574430/ccs	PacBio_Cortex_Rep1	mm10_ERCC_SIRV	chr13	99344793	99415562	+	11	1842	39779	103136	ENSMUSG00000041632.7	ENSMUST00000052249.6	Mrps27	Mrps27-201	Known	Known	None	0.05000000074505806	None	None	None	None
m54284U_191107_221739/25298031/ccs	PacBio_Cortex_Rep1	mm10_ERCC_SIRV	chr3	106547758	106502987	-	9	2043	9232	24136	ENSMUSG00000040774.15	ENSMUST00000068301.10	Cept1	Cept1-202	Known	Known	None	0.30000001192092896	None	None	None	None
m54284U_191107_221739/7342026/ccs	PacBio_Cortex_Rep1	mm10_ERCC_SIRV	chr1	90603478	90613331	+	8	1780	1587	3896	ENSMUSG00000034432.11	ENSMUST00000036153.11	Cops8	Cops8-201	Known	Known	None	0.15000000596046448	None	None	None	None
m54284U_191107_221739/129172627/ccs	PacBio_Cortex_Rep1	mm10_ERCC_SIRV	chr9	46913646	46922561	+	2	2132	27693	72353	ENSMUSG00000099696.6	ENSMUST00000189828.1	2900052N01Rik	2900052N01Rik-202	Known	Known	None	0.3499999940395355	None	None	None	None
m54284U_191107_221739/35653770/ccs	PacBio_Cortex_Rep1	mm10_ERCC_SIRV	chr13	99344793	99415567	+	10	1769	39779	299698	ENSMUSG00000041632.7	ENCODEMT000299698	Mrps27	ENCODEMT000299698	Known	NIC	None	0.05000000074505806	None	None	None	None
m54284U_191109_043049/166004588/ccs	PacBio_Cortex_Rep2	mm10_ERCC_SIRV	chrX	155216356	155213142	-	6	1059	53643	139032	ENSMUSG00000025283.15	ENSMUST00000026318.14	Sat1	Sat1-201	Known	Known	None	0.3499999940395355	None	None	None	None
m54284U_191212_053548/107283139/ccs	PacBio_Hippocampus_Rep1	mm10_ERCC_SIRV	chr15	81936812	81950940	+	4	2436	43854	112990	ENSMUSG00000042109.8	ENSMUST00000038757.7	Csdc2	Csdc2-201	Known	Known	None	0.10000000149011612	None	None	None	None
m54284U_191109_043049/177078920/ccs	PacBio_Cortex_Rep2	mm10_ERCC_SIRV	chrX	155216348	155213142	-	6	1051	53643	139032	ENSMUSG00000025283.15	ENSMUST00000026318.14	Sat1	Sat1-201	Known	Known	None	0.3499999940395355	None	None	None	None
m54284U_191107_221739/26674991/ccs	PacBio_Cortex_Rep1	mm10_ERCC_SIRV	chr3	106547772	106502987	-	9	2057	9232	24136	ENSMUSG00000040774.15	ENSMUST00000068301.10	Cept1	Cept1-202	Known	Known	None	0.30000001192092896	None	None	None	None
m54284U_191213_120042/133890409/ccs	PacBio_Hippocampus_Rep2	mm10_ERCC_SIRV	chr19	47256740	47259435	+	2	2137	51025	299454	ENSMUSG00000006435.16	ENCODEMT000299454	Neurl1a	ENCODEMT000299454	Known	ISM	Suffix	0.10000000149011612	None	None	None	None
m54284U_191107_221739/125764572/ccs	PacBio_Cortex_Rep1	mm10_ERCC_SIRV	chr5	73292812	73313891	+	9	1325	14293	37297	ENSMUSG00000029152.13	ENSMUST00000031038.10	Ociad1	Ociad1-201	Known	Known	None	0.25	None	None	None	None
m54284U_191107_221739/1508675/ccs	PacBio_Cortex_Rep1	mm10_ERCC_SIRV	chr6	88724470	88825845	+	8	1103	18069	47281	ENSMUSG00000033174.17	ENSMUST00000113585.8	Mgll	Mgll-204	Known	Known	None	0.8500000238418579	None	None	None	None
m54284U_191109_043049/54921157/ccs	PacBio_Cortex_Rep2	mm10_ERCC_SIRV	chr9	46913648	46922561	+	2	2130	27693	72353	ENSMUSG00000099696.6	ENSMUST00000189828.1	2900052N01Rik	2900052N01Rik-202	Known	Known	None	0.3499999940395355	None	None	None	None
m54284U_191213_120042/34799877/ccs	PacBio_Hippocampus_Rep2	mm10_ERCC_SIRV	chr17	44078883	44086551	+	4	2488	47589	124265	ENSMUSG00000023960.13	ENSMUST00000024756.4	Enpp5	Enpp5-201	Known	Known	None	0.6000000238418579	None	None	None	None
m54284U_191109_043049/178391149/ccs	PacBio_Cortex_Rep2	mm10_ERCC_SIRV	chrX	155216356	155213142	-	7	1169	53643	139033	ENSMUSG00000025283.15	ENSMUST00000152463.7	Sat1	Sat1-207	Known	Known	None	0.3499999940395355	None	None	None	None
m54284U_191213_120042/146867889/ccs	PacBio_Hippocampus_Rep2	mm10_ERCC_SIRV	chr11	58938893	58932297	-	4	1917	33086	86744	ENSMUSG00000020496.9	ENSMUST00000094151.5	Rnf187	Rnf187-201	Known	Known	None	0.05000000074505806	None	None	None	None
m54284U_191107_221739/56624411/ccs	PacBio_Cortex_Rep1	mm10_ERCC_SIRV	chr13	99344793	99415559	+	11	1839	39779	103136	ENSMUSG00000041632.7	ENSMUST00000052249.6	Mrps27	Mrps27-201	Known	Known	None	0.05000000074505806	None	None	None	None
m54284U_191107_221739/9439231/ccs	PacBio_Cortex_Rep1	mm10_ERCC_SIRV	chr1	90603478	90613339	+	8	1788	1587	3896	ENSMUSG00000034432.11	ENSMUST00000036153.11	Cops8	Cops8-201	Known	Known	None	0.15000000596046448	None	None	None	None
m54284U_191212_053548/56429007/ccs	PacBio_Hippocampus_Rep1	mm10_ERCC_SIRV	chr7	45509849	45493107	-	12	2122	21377	299491	ENSMUSG00000030824.17	ENCODEMT000299491	Nucb1	ENCODEMT000299491	Known	ISM	Suffix	0.20000000298023224	None	None	None	None
m54284U_191107_221739/29624411/ccs	PacBio_Cortex_Rep1	mm10_ERCC_SIRV	chr3	106547753	106502987	-	9	2038	9232	24136	ENSMUSG00000040774.15	ENSMUST00000068301.10	Cept1	Cept1-202	Known	Known	None	0.30000001192092896	None	None	None	None
m54284U_191213_120042/45680273/ccs	PacBio_Hippocampus_Rep2	mm10_ERCC_SIRV	chr15	81936812	81950928	+	4	2424	43854	112990	ENSMUSG00000042109.8	ENSMUST00000038757.7	Csdc2	Csdc2-201	Known	Known	None	0.10000000149011612	None	None	None	None
m54284U_191212_053548/18809347/ccs	PacBio_Hippocampus_Rep1	mm10_ERCC_SIRV	chrX	155216348	155213142	-	7	1161	53643	139033	ENSMUSG00000025283.15	ENSMUST00000152463.7	Sat1	Sat1-207	Known	Known	None	0.3499999940395355	None	None	None	None
m54284U_191213_120042/137429065/ccs	PacBio_Hippocampus_Rep2	mm10_ERCC_SIRV	chr19	47256740	47259432	+	2	2127	51025	299454	ENSMUSG00000006435.16	ENCODEMT000299454	Neurl1a	ENCODEMT000299454	Known	ISM	Suffix	0.15000000596046448	None	None	None	None
m54284U_191213_120042/60622645/ccs	PacBio_Hippocampus_Rep2	mm10_ERCC_SIRV	chr9	46913652	46922561	+	2	2126	27693	72353	ENSMUSG00000099696.6	ENSMUST00000189828.1	2900052N01Rik	2900052N01Rik-202	Known	Known	None	0.3499999940395355	None	None	None	None
m54284U_191212_053548/68880508/ccs	PacBio_Hippocampus_Rep1	mm10_ERCC_SIRV	chrX	155216342	155213142	-	7	1155	53643	139033	ENSMUSG00000025283.15	ENSMUST00000152463.7	Sat1	Sat1-207	Known	Known	None	0.3499999940395355	None	None	None	None
m54284U_191107_221739/30146702/ccs	PacBio_Cortex_Rep1	mm10_ERCC_SIRV	chr3	106547760	106502987	-	9	2045	9232	24136	ENSMUSG00000040774.15	ENSMUST00000068301.10	Cept1	Cept1-202	Known	Known	None	0.30000001192092896	None	None	None	None
m54284U_191107_221739/63833281/ccs	PacBio_Cortex_Rep1	mm10_ERCC_SIRV	chr13	99344793	99415560	+	11	1840	39779	103136	ENSMUSG00000041632.7	ENSMUST00000052249.6	Mrps27	Mrps27-201	Known	Known	None	0.05000000074505806	None	None	None	None
m54284U_191107_221739/5965766/ccs	PacBio_Cortex_Rep1	mm10_ERCC_SIRV	chr6	88724470	88826039	+	8	1309	18069	47281	ENSMUSG00000033174.17	ENSMUST00000113585.8	Mgll	Mgll-204	Known	Known	None	0.8999999761581421	None	None	None	None
m54284U_191107_221739/54134832/ccs	PacBio_Cortex_Rep1	mm10_ERCC_SIRV	chr9	46913654	46927361	+	4	2529	27693	72351	ENSMUSG00000099696.6	ENSMUST00000191603.6	2900052N01Rik	2900052N01Rik-203	Known	Known	None	0.3499999940395355	None	None	None	None
m54284U_191212_053548/71107309/ccs	PacBio_Hippocampus_Rep1	mm10_ERCC_SIRV	chrX	155216473	155213142	-	6	1176	53643	139032	ENSMUSG00000025283.15	ENSMUST00000026318.14	Sat1	Sat1-201	Known	Known	None	0.3499999940395355	None	None	None	None
m54284U_191213_120042/150996792/ccs	PacBio_Hippocampus_Rep2	mm10_ERCC_SIRV	chr11	58938905	58932297	-	4	1929	33086	86744	ENSMUSG00000020496.9	ENSMUST00000094151.5	Rnf187	Rnf187-201	Known	Known	None	0.05000000074505806	None	None	None	None
m54284U_191213_120042/164692782/ccs	PacBio_Hippocampus_Rep2	mm10_ERCC_SIRV	chr19	47256740	47259433	+	2	2135	51025	299454	ENSMUSG00000006435.16	ENCODEMT000299454	Neurl1a	ENCODEMT000299454	Known	ISM	Suffix	0.10000000149011612	None	None	None	None
m54284U_191109_043049/5441769/ccs	PacBio_Cortex_Rep2	mm10_ERCC_SIRV	chr9	46913658	46927366	+	4	2701	27693	299699	ENSMUSG00000099696.6	ENCODEMT000299699	2900052N01Rik	ENCODEMT000299699	Known	NNC	None	0.25	None	None	None	None
m54284U_191107_221739/18155885/ccs	PacBio_Cortex_Rep1	mm10_ERCC_SIRV	chr1	90603478	90613109	+	8	1558	1587	3896	ENSMUSG00000034432.11	ENSMUST00000036153.11	Cops8	Cops8-201	Known	Known	None	0.3499999940395355	None	None	None	None
m54284U_191107_221739/141101824/ccs	PacBio_Cortex_Rep1	mm10_ERCC_SIRV	chr5	73292812	73313941	+	8	1267	14293	37296	ENSMUSG00000029152.13	ENSMUST00000071081.12	Ociad1	Ociad1-202	Known	Known	None	0.25	None	None	None	None
m54284U_191212_053548/62980377/ccs	PacBio_Hippocampus_Rep1	mm10_ERCC_SIRV	chr7	45510390	45493107	-	13	2194	21377	55856	ENSMUSG00000030824.17	ENSMUST00000211765.1	Nucb1	Nucb1-210	Known	Known	None	0.20000000298023224	None	None	None	None
m54284U_191107_221739/30935014/ccs	PacBio_Cortex_Rep1	mm10_ERCC_SIRV	chr3	106547740	106502987	-	9	2025	9232	24136	ENSMUSG00000040774.15	ENSMUST00000068301.10	Cept1	Cept1-202	Known	Known	None	0.30000001192092896	None	None	None	None
m54284U_191213_120042/61277008/ccs	PacBio_Hippocampus_Rep2	mm10_ERCC_SIRV	chr15	81936812	81950938	+	4	2434	43854	112990	ENSMUSG00000042109.8	ENSMUST00000038757.7	Csdc2	Csdc2-201	Known	Known	None	0.10000000149011612	None	None	None	None
m54284U_191212_053548/125634185/ccs	PacBio_Hippocampus_Rep1	mm10_ERCC_SIRV	chrX	155216347	155213142	-	6	1050	53643	139032	ENSMUSG00000025283.15	ENSMUST00000026318.14	Sat1	Sat1-201	Known	Known	None	0.3499999940395355	None	None	None	None
m54284U_191213_120042/34998964/ccs	PacBio_Hippocampus_Rep2	mm10_ERCC_SIRV	chr17	44078883	44086557	+	4	2494	47589	124265	ENSMUSG00000023960.13	ENSMUST00000024756.4	Enpp5	Enpp5-201	Known	Known	None	0.44999998807907104	None	None	None	None
m54284U_191107_221739/65406831/ccs	PacBio_Cortex_Rep1	mm10_ERCC_SIRV	chr13	99344793	99415560	+	11	1840	39779	103136	ENSMUSG00000041632.7	ENSMUST00000052249.6	Mrps27	Mrps27-201	Known	Known	None	0.05000000074505806	None	None	None	None
m54284U_191107_221739/171509714/ccs	PacBio_Cortex_Rep1	mm10_ERCC_SIRV	chr19	47256741	47259438	+	2	2139	51025	299454	ENSMUSG00000006435.16	ENCODEMT000299454	Neurl1a	ENCODEMT000299454	Known	ISM	Suffix	0.05000000074505806	None	None	None	None
m54284U_191212_053548/143851850/ccs	PacBio_Hippocampus_Rep1	mm10_ERCC_SIRV	chrX	155216344	155213142	-	6	1047	53643	139032	ENSMUSG00000025283.15	ENSMUST00000026318.14	Sat1	Sat1-201	Known	Known	None	0.3499999940395355	None	None	None	None
m54284U_191107_221739/41223998/ccs	PacBio_Cortex_Rep1	mm10_ERCC_SIRV	chr3	106547730	106502987	-	9	2015	9232	24136	ENSMUSG00000040774.15	ENSMUST00000068301.10	Cept1	Cept1-202	Known	Known	None	0.30000001192092896	None	None	None	None
m54284U_191107_221739/9962963/ccs	PacBio_Cortex_Rep1	mm10_ERCC_SIRV	chr6	88724470	88826037	+	8	1295	18069	47281	ENSMUSG00000033174.17	ENSMUST00000113585.8	Mgll	Mgll-204	Known	Known	None	0.8999999761581421	None	None	None	None
m54284U_191109_043049/110037301/ccs	PacBio_Cortex_Rep2	mm10_ERCC_SIRV	chr9	46913658	46922564	+	2	2123	27693	72353	ENSMUSG00000099696.6	ENSMUST00000189828.1	2900052N01Rik	2900052N01Rik-202	Known	Known	None	0.25	None	None	None	None
m54284U_191213_120042/153357081/ccs	PacBio_Hippocampus_Rep2	mm10_ERCC_SIRV	chr11	58938904	58932297	-	4	1928	33086	86744	ENSMUSG00000020496.9	ENSMUST00000094151.5	Rnf187	Rnf187-201	Known	Known	None	0.05000000074505806	None	None	None	None
m54284U_191107_221739/19399422/ccs	PacBio_Cortex_Rep1	mm10_ERCC_SIRV	chr1	90603478	90613124	+	8	1573	1587	3896	ENSMUSG00000034432.11	ENSMUST00000036153.11	Cops8	Cops8-201	Known	Known	None	0.3499999940395355	None	None	None	None
m54284U_191213_120042/4392964/ccs	PacBio_Hippocampus_Rep2	mm10_ERCC_SIRV	chrX	155216373	155213142	-	6	1076	53643	139032	ENSMUSG00000025283.15	ENSMUST00000026318.14	Sat1	Sat1-201	Known	Known	None	0.3499999940395355	None	None	None	None
m54284U_191107_221739/68091906/ccs	PacBio_Cortex_Rep1	mm10_ERCC_SIRV	chr13	99344798	99415563	+	12	1962	39779	299597	ENSMUSG00000041632.7	ENCODEMT000299597	Mrps27	ENCODEMT000299597	Known	ISM	Suffix	0.05000000074505806	None	None	None	None
m54284U_191213_120042/85524533/ccs	PacBio_Hippocampus_Rep2	mm10_ERCC_SIRV	chr15	81936812	81950926	+	4	2422	43854	112990	ENSMUSG00000042109.8	ENSMUST00000038757.7	Csdc2	Csdc2-201	Known	Known	None	0.10000000149011612	None	None	None	None
m54284U_191107_221739/43124216/ccs	PacBio_Cortex_Rep1	mm10_ERCC_SIRV	chr3	106547759	106502987	-	9	2044	9232	24136	ENSMUSG00000040774.15	ENSMUST00000068301.10	Cept1	Cept1-202	Known	Known	None	0.30000001192092896	None	None	None	None
m54284U_191212_053548/136382550/ccs	PacBio_Hippocampus_Rep1	mm10_ERCC_SIRV	chr7	45510412	45493107	-	13	2210	21377	55856	ENSMUSG00000030824.17	ENSMUST00000211765.1	Nucb1	Nucb1-210	Known	Known	None	0.20000000298023224	None	None	None	None
m54284U_191109_043049/3082832/ccs	PacBio_Cortex_Rep2	mm10_ERCC_SIRV	chr19	47256741	47259435	+	2	2136	51025	299454	ENSMUSG00000006435.16	ENCODEMT000299454	Neurl1a	ENCODEMT000299454	Known	ISM	Suffix	0.10000000149011612	None	None	None	None
m54284U_191213_120042/20384029/ccs	PacBio_Hippocampus_Rep2	mm10_ERCC_SIRV	chrX	155216342	155213142	-	6	1045	53643	139032	ENSMUSG00000025283.15	ENSMUST00000026318.14	Sat1	Sat1-201	Known	Known	None	0.3499999940395355	None	None	None	None
m54284U_191107_221739/151782885/ccs	PacBio_Cortex_Rep1	mm10_ERCC_SIRV	chr5	73292812	73313920	+	8	1246	14293	37296	ENSMUSG00000029152.13	ENSMUST00000071081.12	Ociad1	Ociad1-202	Known	Known	None	0.6000000238418579	None	None	None	None
m54284U_191107_221739/93849431/ccs	PacBio_Cortex_Rep1	mm10_ERCC_SIRV	chr9	46913660	46922567	+	2	2124	27693	72353	ENSMUSG00000099696.6	ENSMUST00000189828.1	2900052N01Rik	2900052N01Rik-202	Known	Known	None	0.20000000298023224	None	None	None	None
m54284U_191213_120042/31263098/ccs	PacBio_Hippocampus_Rep2	mm10_ERCC_SIRV	chrX	155216346	155213142	-	7	1159	53643	139033	ENSMUSG00000025283.15	ENSMUST00000152463.7	Sat1	Sat1-207	Known	Known	None	0.3499999940395355	None	None	None	None
m54284U_191107_221739/45942250/ccs	PacBio_Cortex_Rep1	mm10_ERCC_SIRV	chr3	106547737	106502987	-	9	2022	9232	24136	ENSMUSG00000040774.15	ENSMUST00000068301.10	Cept1	Cept1-202	Known	Known	None	0.30000001192092896	None	None	None	None
m54284U_191107_221739/73861368/ccs	PacBio_Cortex_Rep1	mm10_ERCC_SIRV	chr13	99344793	99415562	+	11	1842	39779	103136	ENSMUSG00000041632.7	ENSMUST00000052249.6	Mrps27	Mrps27-201	Known	Known	None	0.05000000074505806	None	None	None	None
m54284U_191107_221739/25101099/ccs	PacBio_Cortex_Rep1	mm10_ERCC_SIRV	chr1	90603478	90613338	+	8	1787	1587	3896	ENSMUSG00000034432.11	ENSMUST00000036153.11	Cops8	Cops8-201	Known	Known	None	0.15000000596046448	None	None	None	None
m54284U_191213_120042/162989952/ccs	PacBio_Hippocampus_Rep2	mm10_ERCC_SIRV	chr11	58934189	58932310	-	2	1195	33086	289202	ENSMUSG00000020496.9	ENCODEMT000289202	Rnf187	ENCODEMT000289202	Known	ISM	Suffix	0.05000000074505806	None	None	None	None
m54284U_191107_221739/13830254/ccs	PacBio_Cortex_Rep1	mm10_ERCC_SIRV	chr6	88724470	88828355	+	8	3613	18069	47281	ENSMUSG00000033174.17	ENSMUST00000113585.8	Mgll	Mgll-204	Known	Known	None	0.10000000149011612	None	None	None	None
m54284U_191109_043049/70256085/ccs	PacBio_Cortex_Rep2	mm10_ERCC_SIRV	chr19	47256741	47259433	+	2	2133	51025	299700	ENSMUSG00000006435.16	ENCODEMT000299700	Neurl1a	ENCODEMT000299700	Known	ISM	Suffix	0.10000000149011612	None	None	None	None
m54284U_191213_120042/42992808/ccs	PacBio_Hippocampus_Rep2	mm10_ERCC_SIRV	chrX	155216379	155213142	-	6	1076	53643	139032	ENSMUSG00000025283.15	ENSMUST00000026318.14	Sat1	Sat1-201	Known	Known	None	0.3499999940395355	None	None	None	None
m54284U_191107_221739/159318637/ccs	PacBio_Cortex_Rep1	mm10_ERCC_SIRV	chr9	46913660	46920642	+	2	199	27693	72353	ENSMUSG00000099696.6	ENSMUST00000189828.1	2900052N01Rik	2900052N01Rik-202	Known	Known	None	0.25	None	None	None	None
m54284U_191213_120042/35390951/ccs	PacBio_Hippocampus_Rep2	mm10_ERCC_SIRV	chr17	44078958	44083379	+	3	1600	47589	296811	ENSMUSG00000023960.13	ENCODEMT000296811	Enpp5	ENCODEMT000296811	Known	ISM	Prefix	0.25	None	None	None	None
m54284U_191213_120042/123667190/ccs	PacBio_Hippocampus_Rep2	mm10_ERCC_SIRV	chr15	81936812	81950926	+	4	2422	43854	112990	ENSMUSG00000042109.8	ENSMUST00000038757.7	Csdc2	Csdc2-201	Known	Known	None	0.10000000149011612	None	None	None	None
m54284U_191107_221739/48695212/ccs	PacBio_Cortex_Rep1	mm10_ERCC_SIRV	chr3	106547738	106502987	-	9	2023	9232	24136	ENSMUSG00000040774.15	ENSMUST00000068301.10	Cept1	Cept1-202	Known	Known	None	0.30000001192092896	None	None	None	None
m54284U_191212_053548/145229843/ccs	PacBio_Hippocampus_Rep1	mm10_ERCC_SIRV	chr7	45510352	45493107	-	13	2150	21377	55856	ENSMUSG00000030824.17	ENSMUST00000211765.1	Nucb1	Nucb1-210	Known	Known	None	0.20000000298023224	None	None	None	None
m54284U_191213_120042/78316058/ccs	PacBio_Hippocampus_Rep2	mm10_ERCC_SIRV	chrX	155216342	155213142	-	6	1045	53643	139032	ENSMUSG00000025283.15	ENSMUST00000026318.14	Sat1	Sat1-201	Known	Known	None	0.3499999940395355	None	None	None	None
m54284U_191107_221739/74383629/ccs	PacBio_Cortex_Rep1	mm10_ERCC_SIRV	chr13	99344793	99415560	+	11	1840	39779	103136	ENSMUSG00000041632.7	ENSMUST00000052249.6	Mrps27	Mrps27-201	Known	Known	None	0.05000000074505806	None	None	None	None
m54284U_191109_043049/98632993/ccs	PacBio_Cortex_Rep2	mm10_ERCC_SIRV	chr9	46913660	46922565	+	2	2122	27693	72353	ENSMUSG00000099696.6	ENSMUST00000189828.1	2900052N01Rik	2900052N01Rik-202	Known	Known	None	0.25	None	None	None	None
m54284U_191107_221739/153291407/ccs	PacBio_Cortex_Rep1	mm10_ERCC_SIRV	chr5	73292812	73313940	+	8	1266	14293	37296	ENSMUSG00000029152.13	ENSMUST00000071081.12	Ociad1	Ociad1-202	Known	Known	None	0.30000001192092896	None	None	None	None
m54284U_191107_221739/50267736/ccs	PacBio_Cortex_Rep1	mm10_ERCC_SIRV	chr3	106547746	106502987	-	9	2031	9232	24136	ENSMUSG00000040774.15	ENSMUST00000068301.10	Cept1	Cept1-202	Known	Known	None	0.30000001192092896	None	None	None	None
m54284U_191213_120042/89195519/ccs	PacBio_Hippocampus_Rep2	mm10_ERCC_SIRV	chrX	155216348	155213146	-	5	2516	53643	299659	ENSMUSG00000025283.15	ENCODEMT000299659	Sat1	ENCODEMT000299659	Known	NIC	None	0.3499999940395355	None	None	None	None
m54284U_191107_221739/26151760/ccs	PacBio_Cortex_Rep1	mm10_ERCC_SIRV	chr1	90603478	90613333	+	8	1782	1587	3896	ENSMUSG00000034432.11	ENSMUST00000036153.11	Cops8	Cops8-201	Known	Known	None	0.15000000596046448	None	None	None	None
m54284U_191213_120042/165545119/ccs	PacBio_Hippocampus_Rep2	mm10_ERCC_SIRV	chr11	58938906	58932297	-	4	1936	33086	86744	ENSMUSG00000020496.9	ENSMUST00000094151.5	Rnf187	Rnf187-201	Known	Known	None	0.05000000074505806	None	None	None	None
m54284U_191213_120042/180488108/ccs	PacBio_Hippocampus_Rep2	mm10_ERCC_SIRV	chr15	81936812	81950938	+	4	2443	43854	112990	ENSMUSG00000042109.8	ENSMUST00000038757.7	Csdc2	Csdc2-201	Known	Known	None	0.10000000149011612	None	None	None	None
m54284U_191212_053548/68749902/ccs	PacBio_Hippocampus_Rep1	mm10_ERCC_SIRV	chr19	47256741	47259433	+	2	2134	51025	299454	ENSMUSG00000006435.16	ENCODEMT000299454	Neurl1a	ENCODEMT000299454	Known	ISM	Suffix	0.10000000149011612	None	None	None	None
m54284U_191107_221739/17565096/ccs	PacBio_Cortex_Rep1	mm10_ERCC_SIRV	chr6	88724470	88826041	+	8	1299	18069	47281	ENSMUSG00000033174.17	ENSMUST00000113585.8	Mgll	Mgll-204	Known	Known	None	1.0	None	None	None	None
m54284U_191213_120042/94766763/ccs	PacBio_Hippocampus_Rep2	mm10_ERCC_SIRV	chrX	155216348	155213142	-	6	1051	53643	139032	ENSMUSG00000025283.15	ENSMUST00000026318.14	Sat1	Sat1-201	Known	Known	None	0.3499999940395355	None	None	None	None
m54284U_191109_043049/106496340/ccs	PacBio_Cortex_Rep2	mm10_ERCC_SIRV	chr9	46913660	46922561	+	2	2118	27693	72353	ENSMUSG00000099696.6	ENSMUST00000189828.1	2900052N01Rik	2900052N01Rik-202	Known	Known	None	0.3499999940395355	None	None	None	None
m54284U_191107_221739/87819118/ccs	PacBio_Cortex_Rep1	mm10_ERCC_SIRV	chr13	99344798	99415565	+	12	1964	39779	299597	ENSMUSG00000041632.7	ENCODEMT000299597	Mrps27	ENCODEMT000299597	Known	ISM	Suffix	0.05000000074505806	None	None	None	None
m54284U_191212_053548/160105649/ccs	PacBio_Hippocampus_Rep1	mm10_ERCC_SIRV	chr7	45510412	45493107	-	13	2210	21377	55856	ENSMUSG00000030824.17	ENSMUST00000211765.1	Nucb1	Nucb1-210	Known	Known	None	0.20000000298023224	None	None	None	None
m54284U_191107_221739/51446859/ccs	PacBio_Cortex_Rep1	mm10_ERCC_SIRV	chr3	106547776	106502987	-	9	2061	9232	24136	ENSMUSG00000040774.15	ENSMUST00000068301.10	Cept1	Cept1-202	Known	Known	None	0.30000001192092896	None	None	None	None
m54284U_191213_120042/122553139/ccs	PacBio_Hippocampus_Rep2	mm10_ERCC_SIRV	chrX	155216342	155213142	-	7	1155	53643	139033	ENSMUSG00000025283.15	ENSMUST00000152463.7	Sat1	Sat1-207	Known	Known	None	0.3499999940395355	None	None	None	None
m54284U_191213_120042/35521395/ccs	PacBio_Hippocampus_Rep2	mm10_ERCC_SIRV	chr17	44078883	44086558	+	4	2495	47589	124265	ENSMUSG00000023960.13	ENSMUST00000024756.4	Enpp5	Enpp5-201	Known	Known	None	0.44999998807907104	None	None	None	None
m54284U_191107_221739/29819014/ccs	PacBio_Cortex_Rep1	mm10_ERCC_SIRV	chr1	90603551	90613123	+	8	1460	1587	299319	ENSMUSG00000034432.11	ENCODEMT000299319	Cops8	ENCODEMT000299319	Known	NNC	None	0.3499999940395355	None	None	None	None
m54284U_191109_043049/134479948/ccs	PacBio_Cortex_Rep2	mm10_ERCC_SIRV	chr9	46913660	46922564	+	2	2121	27693	72353	ENSMUSG00000099696.6	ENSMUST00000189828.1	2900052N01Rik	2900052N01Rik-202	Known	Known	None	0.25	None	None	None	None
m54284U_191212_053548/134808873/ccs	PacBio_Hippocampus_Rep1	mm10_ERCC_SIRV	chr19	47256741	47259432	+	2	2133	51025	299454	ENSMUSG00000006435.16	ENCODEMT000299454	Neurl1a	ENCODEMT000299454	Known	ISM	Suffix	0.15000000596046448	None	None	None	None
m54284U_191213_120042/167314317/ccs	PacBio_Hippocampus_Rep2	mm10_ERCC_SIRV	chr11	58938906	58932297	-	4	1930	33086	86744	ENSMUSG00000020496.9	ENSMUST00000094151.5	Rnf187	Rnf187-201	Known	Known	None	0.05000000074505806	None	None	None	None
m54284U_191213_120042/125109548/ccs	PacBio_Hippocampus_Rep2	mm10_ERCC_SIRV	chrX	155216348	155213142	-	6	1051	53643	139032	ENSMUSG00000025283.15	ENSMUST00000026318.14	Sat1	Sat1-201	Known	Known	None	0.3499999940395355	None	None	None	None
m54284U_191107_221739/113575984/ccs	PacBio_Cortex_Rep1	mm10_ERCC_SIRV	chr15	81936813	81950940	+	4	2435	43854	112990	ENSMUSG00000042109.8	ENSMUST00000038757.7	Csdc2	Csdc2-201	Known	Known	None	0.10000000149011612	None	None	None	None
m54284U_191107_221739/55445016/ccs	PacBio_Cortex_Rep1	mm10_ERCC_SIRV	chr3	106547770	106502987	-	9	2055	9232	24136	ENSMUSG00000040774.15	ENSMUST00000068301.10	Cept1	Cept1-202	Known	Known	None	0.30000001192092896	None	None	None	None
m54284U_191107_221739/92146203/ccs	PacBio_Cortex_Rep1	mm10_ERCC_SIRV	chr13	99344793	99415561	+	11	1841	39779	103136	ENSMUSG00000041632.7	ENSMUST00000052249.6	Mrps27	Mrps27-201	Known	Known	None	0.05000000074505806	None	None	None	None
m54284U_191107_221739/160434209/ccs	PacBio_Cortex_Rep1	mm10_ERCC_SIRV	chr5	73292812	73313891	+	9	1325	14293	37297	ENSMUSG00000029152.13	ENSMUST00000031038.10	Ociad1	Ociad1-201	Known	Known	None	0.25	None	None	None	None
m54284U_191107_221739/30411247/ccs	PacBio_Cortex_Rep1	mm10_ERCC_SIRV	chr6	88724470	88826039	+	8	1297	18069	47281	ENSMUSG00000033174.17	ENSMUST00000113585.8	Mgll	Mgll-204	Known	Known	None	0.8999999761581421	None	None	None	None
m54284U_191109_043049/143918690/ccs	PacBio_Cortex_Rep2	mm10_ERCC_SIRV	chr9	46913660	46922561	+	2	2118	27693	72353	ENSMUSG00000099696.6	ENSMUST00000189828.1	2900052N01Rik	2900052N01Rik-202	Known	Known	None	0.3499999940395355	None	None	None	None
m54284U_191212_053548/162333335/ccs	PacBio_Hippocampus_Rep1	mm10_ERCC_SIRV	chr7	45510407	45493107	-	13	2198	21377	55856	ENSMUSG00000030824.17	ENSMUST00000211765.1	Nucb1	Nucb1-210	Known	Known	None	0.20000000298023224	None	None	None	None
m54284U_191213_120042/130220942/ccs	PacBio_Hippocampus_Rep2	mm10_ERCC_SIRV	chrX	155216356	155213142	-	6	1049	53643	139032	ENSMUSG00000025283.15	ENSMUST00000026318.14	Sat1	Sat1-201	Known	Known	None	0.3499999940395355	None	None	None	None
m54284U_191212_053548/140903734/ccs	PacBio_Hippocampus_Rep1	mm10_ERCC_SIRV	chr19	47256741	47259434	+	2	2135	51025	299454	ENSMUSG00000006435.16	ENCODEMT000299454	Neurl1a	ENCODEMT000299454	Known	ISM	Suffix	0.10000000149011612	None	None	None	None
m54284U_191107_221739/34341438/ccs	PacBio_Cortex_Rep1	mm10_ERCC_SIRV	chr1	90603478	90613124	+	8	1573	1587	3896	ENSMUSG00000034432.11	ENSMUST00000036153.11	Cops8	Cops8-201	Known	Known	None	0.3499999940395355	None	None	None	None
m54284U_191107_221739/57280586/ccs	PacBio_Cortex_Rep1	mm10_ERCC_SIRV	chr3	106547736	106502987	-	9	2021	9232	24136	ENSMUSG00000040774.15	ENSMUST00000068301.10	Cept1	Cept1-202	Known	Known	None	0.30000001192092896	None	None	None	None
m54284U_191107_221739/96667299/ccs	PacBio_Cortex_Rep1	mm10_ERCC_SIRV	chr13	99344793	99415547	+	11	1827	39779	103136	ENSMUSG00000041632.7	ENSMUST00000052249.6	Mrps27	Mrps27-201	Known	Known	None	0.15000000596046448	None	None	None	None
m54284U_191107_221739/4064886/ccs	PacBio_Cortex_Rep1	mm10_ERCC_SIRV	chrX	155216347	155213143	-	6	1049	53643	139032	ENSMUSG00000025283.15	ENSMUST00000026318.14	Sat1	Sat1-201	Known	Known	None	0.3499999940395355	None	None	None	None
m54284U_191213_120042/168560269/ccs	PacBio_Hippocampus_Rep2	mm10_ERCC_SIRV	chr11	58938896	58932297	-	4	1920	33086	86744	ENSMUSG00000020496.9	ENSMUST00000094151.5	Rnf187	Rnf187-201	Known	Known	None	0.05000000074505806	None	None	None	None
m54284U_191109_043049/161349774/ccs	PacBio_Cortex_Rep2	mm10_ERCC_SIRV	chr9	46913660	46922566	+	2	2123	27693	72353	ENSMUSG00000099696.6	ENSMUST00000189828.1	2900052N01Rik	2900052N01Rik-202	Known	Known	None	0.25	None	None	None	None
m54284U_191109_043049/39127768/ccs	PacBio_Cortex_Rep2	mm10_ERCC_SIRV	chr15	81937216	81950928	+	4	2417	43854	298768	ENSMUSG00000042109.8	ENCODEMT000298768	Csdc2	ENCODEMT000298768	Known	NNC	None	0.10000000149011612	None	None	None	None
m54284U_191107_221739/10226181/ccs	PacBio_Cortex_Rep1	mm10_ERCC_SIRV	chrX	155216345	155213143	-	6	1047	53643	139032	ENSMUSG00000025283.15	ENSMUST00000026318.14	Sat1	Sat1-201	Known	Known	None	0.3499999940395355	None	None	None	None
m54284U_191213_120042/29885224/ccs	PacBio_Hippocampus_Rep2	mm10_ERCC_SIRV	chr19	47256741	47259435	+	2	2136	51025	299454	ENSMUSG00000006435.16	ENCODEMT000299454	Neurl1a	ENCODEMT000299454	Known	ISM	Suffix	0.10000000149011612	None	None	None	None
m54284U_191213_120042/36701491/ccs	PacBio_Hippocampus_Rep2	mm10_ERCC_SIRV	chr17	44078958	44083372	+	3	1593	47589	296811	ENSMUSG00000023960.13	ENCODEMT000296811	Enpp5	ENCODEMT000296811	Known	ISM	Prefix	0.4000000059604645	None	None	None	None
m54284U_191107_221739/161678425/ccs	PacBio_Cortex_Rep1	mm10_ERCC_SIRV	chr5	73292812	73313891	+	9	1325	14293	37297	ENSMUSG00000029152.13	ENSMUST00000031038.10	Ociad1	Ociad1-201	Known	Known	None	0.25	None	None	None	None
m54284U_191107_221739/37554909/ccs	PacBio_Cortex_Rep1	mm10_ERCC_SIRV	chr6	88724470	88825846	+	8	1104	18069	47281	ENSMUSG00000033174.17	ENSMUST00000113585.8	Mgll	Mgll-204	Known	Known	None	0.8500000238418579	None	None	None	None
m54284U_191212_053548/48235683/ccs	PacBio_Hippocampus_Rep1	mm10_ERCC_SIRV	chr9	46913668	46922563	+	2	2112	27693	72353	ENSMUSG00000099696.6	ENSMUST00000189828.1	2900052N01Rik	2900052N01Rik-202	Known	Known	None	0.25	None	None	None	None
m54284U_191213_120042/5113247/ccs	PacBio_Hippocampus_Rep2	mm10_ERCC_SIRV	chr7	45510406	45493107	-	13	2198	21377	55856	ENSMUSG00000030824.17	ENSMUST00000211765.1	Nucb1	Nucb1-210	Known	Known	None	0.20000000298023224	None	None	None	None
m54284U_191107_221739/101844625/ccs	PacBio_Cortex_Rep1	mm10_ERCC_SIRV	chr13	99344788	99415555	+	10	1762	39779	299698	ENSMUSG00000041632.7	ENCODEMT000299698	Mrps27	ENCODEMT000299698	Known	NIC	None	0.05000000074505806	None	None	None	None
m54284U_191107_221739/35193646/ccs	PacBio_Cortex_Rep1	mm10_ERCC_SIRV	chr1	90603478	90613124	+	8	1573	1587	3896	ENSMUSG00000034432.11	ENSMUST00000036153.11	Cops8	Cops8-201	Known	Known	None	0.3499999940395355	None	None	None	None
m54284U_191107_221739/11864519/ccs	PacBio_Cortex_Rep1	mm10_ERCC_SIRV	chrX	155216348	155213147	-	5	2515	53643	299659	ENSMUSG00000025283.15	ENCODEMT000299659	Sat1	ENCODEMT000299659	Known	NIC	None	0.3499999940395355	None	None	None	None
m54284U_191107_221739/57411725/ccs	PacBio_Cortex_Rep1	mm10_ERCC_SIRV	chr3	106547746	106502987	-	9	2031	9232	24136	ENSMUSG00000040774.15	ENSMUST00000068301.10	Cept1	Cept1-202	Known	Known	None	0.30000001192092896	None	None	None	None
m54284U_191212_053548/176161589/ccs	PacBio_Hippocampus_Rep1	mm10_ERCC_SIRV	chr19	47256744	47259433	+	2	2131	51025	299454	ENSMUSG00000006435.16	ENCODEMT000299454	Neurl1a	ENCODEMT000299454	Known	ISM	Suffix	0.10000000149011612	None	None	None	None
m54284U_191109_043049/62915219/ccs	PacBio_Cortex_Rep2	mm10_ERCC_SIRV	chr15	81936813	81950938	+	4	2433	43854	112990	ENSMUSG00000042109.8	ENSMUST00000038757.7	Csdc2	Csdc2-201	Known	Known	None	0.10000000149011612	None	None	None	None
m54284U_191213_120042/171444318/ccs	PacBio_Hippocampus_Rep2	mm10_ERCC_SIRV	chr11	58938864	58932297	-	4	1888	33086	86744	ENSMUSG00000020496.9	ENSMUST00000094151.5	Rnf187	Rnf187-201	Known	Known	None	0.05000000074505806	None	None	None	None
m54284U_191107_221739/12518873/ccs	PacBio_Cortex_Rep1	mm10_ERCC_SIRV	chrX	155216348	155213143	-	6	1050	53643	139032	ENSMUSG00000025283.15	ENSMUST00000026318.14	Sat1	Sat1-201	Known	Known	None	0.3499999940395355	None	None	None	None
m54284U_191212_053548/79496949/ccs	PacBio_Hippocampus_Rep1	mm10_ERCC_SIRV	chr9	46913668	46922559	+	2	2108	27693	72353	ENSMUSG00000099696.6	ENSMUST00000189828.1	2900052N01Rik	2900052N01Rik-202	Known	Known	None	0.30000001192092896	None	None	None	None
m54284U_191107_221739/16711911/ccs	PacBio_Cortex_Rep1	mm10_ERCC_SIRV	chrX	155216343	155213147	-	5	2510	53643	299659	ENSMUSG00000025283.15	ENCODEMT000299659	Sat1	ENCODEMT000299659	Known	NIC	None	0.3499999940395355	None	None	None	None
m54284U_191107_221739/108530102/ccs	PacBio_Cortex_Rep1	mm10_ERCC_SIRV	chr13	99344789	99415578	+	10	1779	39779	299693	ENSMUSG00000041632.7	ENCODEMT000299693	Mrps27	ENCODEMT000299693	Known	NIC	None	0.0	None	None	None	None
m54284U_191107_221739/119409421/ccs	PacBio_Cortex_Rep1	mm10_ERCC_SIRV	chr19	47256745	47259433	+	2	2130	51025	299454	ENSMUSG00000006435.16	ENCODEMT000299454	Neurl1a	ENCODEMT000299454	Known	ISM	Suffix	0.10000000149011612	None	None	None	None
m54284U_191107_221739/36701215/ccs	PacBio_Cortex_Rep1	mm10_ERCC_SIRV	chr1	90603551	90613350	+	8	1687	1587	299319	ENSMUSG00000034432.11	ENCODEMT000299319	Cops8	ENCODEMT000299319	Known	NNC	None	0.15000000596046448	None	None	None	None
m54284U_191107_221739/57999373/ccs	PacBio_Cortex_Rep1	mm10_ERCC_SIRV	chr3	106547770	106502987	-	9	2055	9232	24136	ENSMUSG00000040774.15	ENSMUST00000068301.10	Cept1	Cept1-202	Known	Known	None	0.30000001192092896	None	None	None	None
m54284U_191107_221739/52036913/ccs	PacBio_Cortex_Rep1	mm10_ERCC_SIRV	chr6	88724470	88825847	+	8	1105	18069	47281	ENSMUSG00000033174.17	ENSMUST00000113585.8	Mgll	Mgll-204	Known	Known	None	0.8999999761581421	None	None	None	None
m54284U_191109_043049/113641374/ccs	PacBio_Cortex_Rep2	mm10_ERCC_SIRV	chr9	46913669	46920642	+	2	190	27693	72353	ENSMUSG00000099696.6	ENSMUST00000189828.1	2900052N01Rik	2900052N01Rik-202	Known	Known	None	0.25	None	None	None	None
m54284U_191107_221739/27983910/ccs	PacBio_Cortex_Rep1	mm10_ERCC_SIRV	chrX	155216345	155213147	-	5	2520	53643	299659	ENSMUSG00000025283.15	ENCODEMT000299659	Sat1	ENCODEMT000299659	Known	NIC	None	0.3499999940395355	None	None	None	None
m54284U_191213_120042/30081093/ccs	PacBio_Hippocampus_Rep2	mm10_ERCC_SIRV	chr7	45510400	45493107	-	13	2198	21377	55856	ENSMUSG00000030824.17	ENSMUST00000211765.1	Nucb1	Nucb1-210	Known	Known	None	0.20000000298023224	None	None	None	None
m54284U_191212_053548/100795640/ccs	PacBio_Hippocampus_Rep1	mm10_ERCC_SIRV	chr15	81936813	81950930	+	4	2425	43854	112990	ENSMUSG00000042109.8	ENSMUST00000038757.7	Csdc2	Csdc2-201	Known	Known	None	0.05000000074505806	None	None	None	None
m54284U_191107_221739/171771160/ccs	PacBio_Cortex_Rep1	mm10_ERCC_SIRV	chr5	73292812	73314067	+	9	1501	14293	37297	ENSMUSG00000029152.13	ENSMUST00000031038.10	Ociad1	Ociad1-201	Known	Known	None	0.25	None	None	None	None
m54284U_191213_120042/174719412/ccs	PacBio_Hippocampus_Rep2	mm10_ERCC_SIRV	chr11	58938893	58932297	-	4	1917	33086	86744	ENSMUSG00000020496.9	ENSMUST00000094151.5	Rnf187	Rnf187-201	Known	Known	None	0.05000000074505806	None	None	None	None
m54284U_191213_120042/38338938/ccs	PacBio_Hippocampus_Rep2	mm10_ERCC_SIRV	chr17	44078958	44086559	+	3	4780	47589	296811	ENSMUSG00000023960.13	ENCODEMT000296811	Enpp5	ENCODEMT000296811	Known	ISM	Prefix	0.44999998807907104	None	None	None	None
m54284U_191109_043049/105252935/ccs	PacBio_Cortex_Rep2	mm10_ERCC_SIRV	chr19	47256746	47259435	+	2	2131	51025	299454	ENSMUSG00000006435.16	ENCODEMT000299454	Neurl1a	ENCODEMT000299454	Known	ISM	Suffix	0.10000000149011612	None	None	None	None
m54284U_191107_221739/36898012/ccs	PacBio_Cortex_Rep1	mm10_ERCC_SIRV	chrX	155216387	155213143	-	6	1089	53643	139032	ENSMUSG00000025283.15	ENSMUST00000026318.14	Sat1	Sat1-201	Known	Known	None	0.3499999940395355	None	None	None	None
m54284U_191107_221739/127009088/ccs	PacBio_Cortex_Rep1	mm10_ERCC_SIRV	chr13	99344793	99415562	+	11	1842	39779	103136	ENSMUSG00000041632.7	ENSMUST00000052249.6	Mrps27	Mrps27-201	Known	Known	None	0.05000000074505806	None	None	None	None
m54284U_191107_221739/59311252/ccs	PacBio_Cortex_Rep1	mm10_ERCC_SIRV	chr3	106547738	106502987	-	9	2023	9232	24136	ENSMUSG00000040774.15	ENSMUST00000068301.10	Cept1	Cept1-202	Known	Known	None	0.30000001192092896	None	None	None	None
m54284U_191107_221739/113969442/ccs	PacBio_Cortex_Rep1	mm10_ERCC_SIRV	chr9	46913670	46922566	+	2	2113	27693	72353	ENSMUSG00000099696.6	ENSMUST00000189828.1	2900052N01Rik	2900052N01Rik-202	Known	Known	None	0.25	None	None	None	None
m54284U_191107_221739/40962866/ccs	PacBio_Cortex_Rep1	mm10_ERCC_SIRV	chr1	90603478	90613340	+	8	1789	1587	3896	ENSMUSG00000034432.11	ENSMUST00000036153.11	Cops8	Cops8-201	Known	Known	None	0.20000000298023224	None	None	None	None
m54284U_191107_221739/37094572/ccs	PacBio_Cortex_Rep1	mm10_ERCC_SIRV	chrX	155216346	155213147	-	5	2513	53643	299659	ENSMUSG00000025283.15	ENCODEMT000299659	Sat1	ENCODEMT000299659	Known	NIC	None	0.3499999940395355	None	None	None	None
m54284U_191107_221739/67897288/ccs	PacBio_Cortex_Rep1	mm10_ERCC_SIRV	chr6	88724470	88826039	+	8	1303	18069	47281	ENSMUSG00000033174.17	ENSMUST00000113585.8	Mgll	Mgll-204	Known	Known	None	0.8999999761581421	None	None	None	None
m54284U_191212_053548/128518178/ccs	PacBio_Hippocampus_Rep1	mm10_ERCC_SIRV	chr15	81936813	81950934	+	4	2429	43854	112990	ENSMUSG00000042109.8	ENSMUST00000038757.7	Csdc2	Csdc2-201	Known	Known	None	0.05000000074505806	None	None	None	None
m54284U_191212_053548/14418560/ccs	PacBio_Hippocampus_Rep1	mm10_ERCC_SIRV	chr19	47256746	47259435	+	2	2131	51025	299454	ENSMUSG00000006435.16	ENCODEMT000299454	Neurl1a	ENCODEMT000299454	Known	ISM	Suffix	0.10000000149011612	None	None	None	None
m54284U_191107_221739/60361289/ccs	PacBio_Cortex_Rep1	mm10_ERCC_SIRV	chr3	106547730	106502987	-	9	2015	9232	24136	ENSMUSG00000040774.15	ENSMUST00000068301.10	Cept1	Cept1-202	Known	Known	None	0.30000001192092896	None	None	None	None
m54284U_191107_221739/126813499/ccs	PacBio_Cortex_Rep1	mm10_ERCC_SIRV	chr9	46913670	46921865	+	2	1412	27693	72353	ENSMUSG00000099696.6	ENSMUST00000189828.1	2900052N01Rik	2900052N01Rik-202	Known	Known	None	0.75	None	None	None	None
m54284U_191213_120042/124390025/ccs	PacBio_Hippocampus_Rep2	mm10_ERCC_SIRV	chr7	45510394	45493107	-	13	2192	21377	55856	ENSMUSG00000030824.17	ENSMUST00000211765.1	Nucb1	Nucb1-210	Known	Known	None	0.20000000298023224	None	None	None	None
m54284U_191107_221739/141625980/ccs	PacBio_Cortex_Rep1	mm10_ERCC_SIRV	chr13	99344793	99415562	+	11	1842	39779	103136	ENSMUSG00000041632.7	ENSMUST00000052249.6	Mrps27	Mrps27-201	Known	Known	None	0.05000000074505806	None	None	None	None
m54284U_191107_221739/15206519/ccs	PacBio_Cortex_Rep1	mm10_ERCC_SIRV	chr11	58938877	58932298	-	4	1900	33086	86744	ENSMUSG00000020496.9	ENSMUST00000094151.5	Rnf187	Rnf187-201	Known	Known	None	0.05000000074505806	None	None	None	None
m54284U_191107_221739/40370537/ccs	PacBio_Cortex_Rep1	mm10_ERCC_SIRV	chrX	155216347	155213143	-	6	1049	53643	139032	ENSMUSG00000025283.15	ENSMUST00000026318.14	Sat1	Sat1-201	Known	Known	None	0.3499999940395355	None	None	None	None
m54284U_191107_221739/41092325/ccs	PacBio_Cortex_Rep1	mm10_ERCC_SIRV	chr1	90603478	90613338	+	8	1787	1587	3896	ENSMUSG00000034432.11	ENSMUST00000036153.11	Cops8	Cops8-201	Known	Known	None	0.15000000596046448	None	None	None	None
m54284U_191107_221739/173606168/ccs	PacBio_Cortex_Rep1	mm10_ERCC_SIRV	chr5	73292812	73313939	+	9	1373	14293	37297	ENSMUSG00000029152.13	ENSMUST00000031038.10	Ociad1	Ociad1-201	Known	Known	None	0.30000001192092896	None	None	None	None
m54284U_191107_221739/45941117/ccs	PacBio_Cortex_Rep1	mm10_ERCC_SIRV	chrX	155216342	155213143	-	6	1044	53643	139032	ENSMUSG00000025283.15	ENSMUST00000026318.14	Sat1	Sat1-201	Known	Known	None	0.3499999940395355	None	None	None	None
m54284U_191213_120042/69666102/ccs	PacBio_Hippocampus_Rep2	mm10_ERCC_SIRV	chr9	46913670	46922565	+	2	2112	27693	72353	ENSMUSG00000099696.6	ENSMUST00000189828.1	2900052N01Rik	2900052N01Rik-202	Known	Known	None	0.25	None	None	None	None
m54284U_191213_120042/39912366/ccs	PacBio_Hippocampus_Rep2	mm10_ERCC_SIRV	chr17	44078958	44086557	+	3	4778	47589	296811	ENSMUSG00000023960.13	ENCODEMT000296811	Enpp5	ENCODEMT000296811	Known	ISM	Prefix	0.44999998807907104	None	None	None	None
m54284U_191212_053548/90178991/ccs	PacBio_Hippocampus_Rep1	mm10_ERCC_SIRV	chr19	47256746	47259435	+	2	2131	51025	299454	ENSMUSG00000006435.16	ENCODEMT000299454	Neurl1a	ENCODEMT000299454	Known	ISM	Suffix	0.10000000149011612	None	None	None	None
m54284U_191107_221739/62652740/ccs	PacBio_Cortex_Rep1	mm10_ERCC_SIRV	chr3	106547822	106502987	-	9	2107	9232	24136	ENSMUSG00000040774.15	ENSMUST00000068301.10	Cept1	Cept1-202	Known	Known	None	0.30000001192092896	None	None	None	None
m54284U_191107_221739/52430268/ccs	PacBio_Cortex_Rep1	mm10_ERCC_SIRV	chrX	155216345	155213143	-	6	1047	53643	139032	ENSMUSG00000025283.15	ENSMUST00000026318.14	Sat1	Sat1-201	Known	Known	None	0.3499999940395355	None	None	None	None
m54284U_191213_120042/151784106/ccs	PacBio_Hippocampus_Rep2	mm10_ERCC_SIRV	chr7	45510412	45493107	-	13	2210	21377	55856	ENSMUSG00000030824.17	ENSMUST00000211765.1	Nucb1	Nucb1-210	Known	Known	None	0.20000000298023224	None	None	None	None
m54284U_191213_120042/108661094/ccs	PacBio_Hippocampus_Rep2	mm10_ERCC_SIRV	chr15	81936813	81950929	+	4	2424	43854	112990	ENSMUSG00000042109.8	ENSMUST00000038757.7	Csdc2	Csdc2-201	Known	Known	None	0.05000000074505806	None	None	None	None
m54284U_191107_221739/88342925/ccs	PacBio_Cortex_Rep1	mm10_ERCC_SIRV	chr6	88724470	88826041	+	8	1299	18069	47281	ENSMUSG00000033174.17	ENSMUST00000113585.8	Mgll	Mgll-204	Known	Known	None	1.0	None	None	None	None
m54284U_191107_221739/144509708/ccs	PacBio_Cortex_Rep1	mm10_ERCC_SIRV	chr13	99344793	99415562	+	11	1842	39779	103136	ENSMUSG00000041632.7	ENSMUST00000052249.6	Mrps27	Mrps27-201	Known	Known	None	0.05000000074505806	None	None	None	None
m54284U_191107_221739/43974828/ccs	PacBio_Cortex_Rep1	mm10_ERCC_SIRV	chr1	90603478	90613339	+	8	1788	1587	3896	ENSMUSG00000034432.11	ENSMUST00000036153.11	Cops8	Cops8-201	Known	Known	None	0.15000000596046448	None	None	None	None
m54284U_191107_221739/18810784/ccs	PacBio_Cortex_Rep1	mm10_ERCC_SIRV	chr11	58938912	58932298	-	4	1935	33086	86744	ENSMUSG00000020496.9	ENSMUST00000094151.5	Rnf187	Rnf187-201	Known	Known	None	0.05000000074505806	None	None	None	None
m54284U_191213_120042/145163655/ccs	PacBio_Hippocampus_Rep2	mm10_ERCC_SIRV	chr9	46913670	46927366	+	4	2313	27693	72352	ENSMUSG00000099696.6	ENSMUST00000185568.1	2900052N01Rik	2900052N01Rik-201	Known	Known	None	0.25	None	None	None	None
m54284U_191107_221739/70912295/ccs	PacBio_Cortex_Rep1	mm10_ERCC_SIRV	chrX	155216345	155213143	-	6	1047	53643	139032	ENSMUSG00000025283.15	ENSMUST00000026318.14	Sat1	Sat1-201	Known	Known	None	0.3499999940395355	None	None	None	None
m54284U_191212_053548/153354502/ccs	PacBio_Hippocampus_Rep1	mm10_ERCC_SIRV	chr19	47256746	47259430	+	2	2126	51025	299454	ENSMUSG00000006435.16	ENCODEMT000299454	Neurl1a	ENCODEMT000299454	Known	ISM	Suffix	0.15000000596046448	None	None	None	None
m54284U_191213_120042/169805824/ccs	PacBio_Hippocampus_Rep2	mm10_ERCC_SIRV	chr7	45510386	45493107	-	13	2184	21377	55856	ENSMUSG00000030824.17	ENSMUST00000211765.1	Nucb1	Nucb1-210	Known	Known	None	0.20000000298023224	None	None	None	None
m54284U_191107_221739/176620858/ccs	PacBio_Cortex_Rep1	mm10_ERCC_SIRV	chr5	73292812	73313940	+	9	1374	14293	37297	ENSMUSG00000029152.13	ENSMUST00000031038.10	Ociad1	Ociad1-201	Known	Known	None	0.30000001192092896	None	None	None	None
m54284U_191107_221739/72484426/ccs	PacBio_Cortex_Rep1	mm10_ERCC_SIRV	chrX	155216327	155213143	-	6	1029	53643	139032	ENSMUSG00000025283.15	ENSMUST00000026318.14	Sat1	Sat1-201	Known	Known	None	0.3499999940395355	None	None	None	None
m54284U_191107_221739/48302510/ccs	PacBio_Cortex_Rep1	mm10_ERCC_SIRV	chr1	90603478	90613120	+	8	1569	1587	3896	ENSMUSG00000034432.11	ENSMUST00000036153.11	Cops8	Cops8-201	Known	Known	None	0.3499999940395355	None	None	None	None
m54284U_191107_221739/155781888/ccs	PacBio_Cortex_Rep1	mm10_ERCC_SIRV	chr13	99344793	99415562	+	11	1842	39779	103136	ENSMUSG00000041632.7	ENSMUST00000052249.6	Mrps27	Mrps27-201	Known	Known	None	0.05000000074505806	None	None	None	None
m54284U_191109_043049/59377833/ccs	PacBio_Cortex_Rep2	mm10_ERCC_SIRV	chr9	46913671	46920614	+	2	160	27693	72353	ENSMUSG00000099696.6	ENSMUST00000189828.1	2900052N01Rik	2900052N01Rik-202	Known	Known	None	0.5	None	None	None	None
m54284U_191107_221739/63310220/ccs	PacBio_Cortex_Rep1	mm10_ERCC_SIRV	chr3	106547772	106502987	-	9	2057	9232	24136	ENSMUSG00000040774.15	ENSMUST00000068301.10	Cept1	Cept1-202	Known	Known	None	0.30000001192092896	None	None	None	None
m54284U_191213_120042/132515517/ccs	PacBio_Hippocampus_Rep2	mm10_ERCC_SIRV	chr15	81936813	81950928	+	4	2423	43854	112990	ENSMUSG00000042109.8	ENSMUST00000038757.7	Csdc2	Csdc2-201	Known	Known	None	0.10000000149011612	None	None	None	None
m54284U_191107_221739/109577477/ccs	PacBio_Cortex_Rep1	mm10_ERCC_SIRV	chr6	88724470	88826041	+	8	1299	18069	47281	ENSMUSG00000033174.17	ENSMUST00000113585.8	Mgll	Mgll-204	Known	Known	None	1.0	None	None	None	None
m54284U_191107_221739/25625276/ccs	PacBio_Cortex_Rep1	mm10_ERCC_SIRV	chr11	58938896	58932298	-	4	1936	33086	86744	ENSMUSG00000020496.9	ENSMUST00000094151.5	Rnf187	Rnf187-201	Known	Known	None	0.05000000074505806	None	None	None	None
m54284U_191107_221739/3606298/ccs	PacBio_Cortex_Rep1	mm10_ERCC_SIRV	chr7	45510393	45493108	-	13	2190	21377	55856	ENSMUSG00000030824.17	ENSMUST00000211765.1	Nucb1	Nucb1-210	Known	Known	None	0.25	None	None	None	None
m54284U_191213_120042/148178079/ccs	PacBio_Hippocampus_Rep2	mm10_ERCC_SIRV	chr19	47256746	47259435	+	2	2131	51025	299454	ENSMUSG00000006435.16	ENCODEMT000299454	Neurl1a	ENCODEMT000299454	Known	ISM	Suffix	0.10000000149011612	None	None	None	None
m54284U_191107_221739/77268989/ccs	PacBio_Cortex_Rep1	mm10_ERCC_SIRV	chrX	155216379	155213143	-	6	1081	53643	139032	ENSMUSG00000025283.15	ENSMUST00000026318.14	Sat1	Sat1-201	Known	Known	None	0.3499999940395355	None	None	None	None
m54284U_191212_053548/57869914/ccs	PacBio_Hippocampus_Rep1	mm10_ERCC_SIRV	chr19	47256748	47259434	+	2	2127	51025	299701	ENSMUSG00000006435.16	ENCODEMT000299701	Neurl1a	ENCODEMT000299701	Known	NIC	None	0.10000000149011612	None	None	None	None
m54284U_191213_120042/40174898/ccs	PacBio_Hippocampus_Rep2	mm10_ERCC_SIRV	chr17	44078958	44083375	+	3	1596	47589	296811	ENSMUSG00000023960.13	ENCODEMT000296811	Enpp5	ENCODEMT000296811	Known	ISM	Prefix	0.3499999940395355	None	None	None	None
m54284U_191107_221739/177342960/ccs	PacBio_Cortex_Rep1	mm10_ERCC_SIRV	chr13	99344793	99415559	+	11	1839	39779	103136	ENSMUSG00000041632.7	ENSMUST00000052249.6	Mrps27	Mrps27-201	Known	Known	None	0.05000000074505806	None	None	None	None
m54284U_191107_221739/48367140/ccs	PacBio_Cortex_Rep1	mm10_ERCC_SIRV	chr1	90603478	90613317	+	8	1766	1587	3896	ENSMUSG00000034432.11	ENSMUST00000036153.11	Cops8	Cops8-201	Known	Known	None	0.44999998807907104	None	None	None	None
m54284U_191107_221739/166855395/ccs	PacBio_Cortex_Rep1	mm10_ERCC_SIRV	chr9	46913672	46922566	+	2	2103	27693	72353	ENSMUSG00000099696.6	ENSMUST00000189828.1	2900052N01Rik	2900052N01Rik-202	Known	Known	None	0.25	None	None	None	None
m54284U_191107_221739/5768008/ccs	PacBio_Cortex_Rep1	mm10_ERCC_SIRV	chr7	45510386	45493108	-	13	2183	21377	55856	ENSMUSG00000030824.17	ENSMUST00000211765.1	Nucb1	Nucb1-210	Known	Known	None	0.25	None	None	None	None
m54284U_191107_221739/85002706/ccs	PacBio_Cortex_Rep1	mm10_ERCC_SIRV	chrX	155216338	155213143	-	6	1040	53643	139032	ENSMUSG00000025283.15	ENSMUST00000026318.14	Sat1	Sat1-201	Known	Known	None	0.3499999940395355	None	None	None	None
m54284U_191107_221739/63701227/ccs	PacBio_Cortex_Rep1	mm10_ERCC_SIRV	chr3	106547738	106502987	-	9	2023	9232	24136	ENSMUSG00000040774.15	ENSMUST00000068301.10	Cept1	Cept1-202	Known	Known	None	0.30000001192092896	None	None	None	None
m54284U_191107_221739/14025681/ccs	PacBio_Cortex_Rep1	mm10_ERCC_SIRV	chr15	81936814	81950926	+	4	2420	43854	112990	ENSMUSG00000042109.8	ENSMUST00000038757.7	Csdc2	Csdc2-201	Known	Known	None	0.10000000149011612	None	None	None	None
m54284U_191107_221739/177997638/ccs	PacBio_Cortex_Rep1	mm10_ERCC_SIRV	chr5	73292812	73313930	+	9	1364	14293	37297	ENSMUSG00000029152.13	ENSMUST00000031038.10	Ociad1	Ociad1-201	Known	Known	None	0.44999998807907104	None	None	None	None
m54284U_191107_221739/42926501/ccs	PacBio_Cortex_Rep1	mm10_ERCC_SIRV	chr11	58938926	58932298	-	4	1949	33086	86744	ENSMUSG00000020496.9	ENSMUST00000094151.5	Rnf187	Rnf187-201	Known	Known	None	0.05000000074505806	None	None	None	None
m54284U_191212_053548/74383415/ccs	PacBio_Hippocampus_Rep1	mm10_ERCC_SIRV	chr19	47256750	47259432	+	2	2124	51025	299454	ENSMUSG00000006435.16	ENCODEMT000299454	Neurl1a	ENCODEMT000299454	Known	ISM	Suffix	0.15000000596046448	None	None	None	None
m54284U_191109_043049/55379855/ccs	PacBio_Cortex_Rep2	mm10_ERCC_SIRV	chr9	46913673	46922653	+	2	2197	27693	72353	ENSMUSG00000099696.6	ENSMUST00000189828.1	2900052N01Rik	2900052N01Rik-202	Known	Known	None	0.3499999940395355	None	None	None	None
m54284U_191107_221739/117311900/ccs	PacBio_Cortex_Rep1	mm10_ERCC_SIRV	chr6	88724470	88825847	+	8	1105	18069	47281	ENSMUSG00000033174.17	ENSMUST00000113585.8	Mgll	Mgll-204	Known	Known	None	0.8999999761581421	None	None	None	None
m54284U_191107_221739/86573651/ccs	PacBio_Cortex_Rep1	mm10_ERCC_SIRV	chrX	155216344	155213143	-	6	1046	53643	139032	ENSMUSG00000025283.15	ENSMUST00000026318.14	Sat1	Sat1-201	Known	Known	None	0.3499999940395355	None	None	None	None
m54284U_191107_221739/178913388/ccs	PacBio_Cortex_Rep1	mm10_ERCC_SIRV	chr13	99344793	99415560	+	11	1840	39779	103136	ENSMUSG00000041632.7	ENSMUST00000052249.6	Mrps27	Mrps27-201	Known	Known	None	0.05000000074505806	None	None	None	None
m54284U_191107_221739/15270362/ccs	PacBio_Cortex_Rep1	mm10_ERCC_SIRV	chr7	45510423	45493108	-	13	2220	21377	55856	ENSMUSG00000030824.17	ENSMUST00000211765.1	Nucb1	Nucb1-210	Known	Known	None	0.25	None	None	None	None
m54284U_191107_221739/50726425/ccs	PacBio_Cortex_Rep1	mm10_ERCC_SIRV	chr1	90603478	90613335	+	8	1784	1587	3896	ENSMUSG00000034432.11	ENSMUST00000036153.11	Cops8	Cops8-201	Known	Known	None	0.10000000149011612	None	None	None	None
m54284U_191107_221739/70846695/ccs	PacBio_Cortex_Rep1	mm10_ERCC_SIRV	chr3	106547759	106502987	-	9	2044	9232	24136	ENSMUSG00000040774.15	ENSMUST00000068301.10	Cept1	Cept1-202	Known	Known	None	0.30000001192092896	None	None	None	None
m54284U_191107_221739/87229333/ccs	PacBio_Cortex_Rep1	mm10_ERCC_SIRV	chrX	155216347	155213143	-	6	1049	53643	139032	ENSMUSG00000025283.15	ENSMUST00000026318.14	Sat1	Sat1-201	Known	Known	None	0.3499999940395355	None	None	None	None
m54284U_191107_221739/86969004/ccs	PacBio_Cortex_Rep1	mm10_ERCC_SIRV	chr15	81936814	81950937	+	4	2431	43854	112990	ENSMUSG00000042109.8	ENSMUST00000038757.7	Csdc2	Csdc2-201	Known	Known	None	0.10000000149011612	None	None	None	None
m54284U_191213_120042/157221449/ccs	PacBio_Hippocampus_Rep2	mm10_ERCC_SIRV	chr9	46913673	46922564	+	2	2108	27693	72353	ENSMUSG00000099696.6	ENSMUST00000189828.1	2900052N01Rik	2900052N01Rik-202	Known	Known	None	0.25	None	None	None	None
m54284U_191213_120042/167184631/ccs	PacBio_Hippocampus_Rep2	mm10_ERCC_SIRV	chr19	47256751	47259433	+	2	2124	51025	299454	ENSMUSG00000006435.16	ENCODEMT000299454	Neurl1a	ENCODEMT000299454	Known	ISM	Suffix	0.10000000149011612	None	None	None	None
m54284U_191107_221739/20187634/ccs	PacBio_Cortex_Rep1	mm10_ERCC_SIRV	chr7	45510412	45493108	-	13	2209	21377	55856	ENSMUSG00000030824.17	ENSMUST00000211765.1	Nucb1	Nucb1-210	Known	Known	None	0.25	None	None	None	None
m54284U_191213_120042/40829098/ccs	PacBio_Hippocampus_Rep2	mm10_ERCC_SIRV	chr17	44078958	44083379	+	3	1600	47589	296811	ENSMUSG00000023960.13	ENCODEMT000296811	Enpp5	ENCODEMT000296811	Known	ISM	Prefix	0.25	None	None	None	None
m54284U_191107_221739/60426000/ccs	PacBio_Cortex_Rep1	mm10_ERCC_SIRV	chr11	58938875	58932298	-	4	1898	33086	86744	ENSMUSG00000020496.9	ENSMUST00000094151.5	Rnf187	Rnf187-201	Known	Known	None	0.05000000074505806	None	None	None	None
m54284U_191107_221739/88607215/ccs	PacBio_Cortex_Rep1	mm10_ERCC_SIRV	chrX	155216343	155213143	-	6	1045	53643	139032	ENSMUSG00000025283.15	ENSMUST00000026318.14	Sat1	Sat1-201	Known	Known	None	0.3499999940395355	None	None	None	None
m54284U_191109_043049/10356999/ccs	PacBio_Cortex_Rep2	mm10_ERCC_SIRV	chr13	99344793	99415562	+	11	1842	39779	103136	ENSMUSG00000041632.7	ENSMUST00000052249.6	Mrps27	Mrps27-201	Known	Known	None	0.05000000074505806	None	None	None	None
m54284U_191107_221739/71436019/ccs	PacBio_Cortex_Rep1	mm10_ERCC_SIRV	chr3	106547760	106502987	-	9	2045	9232	24136	ENSMUSG00000040774.15	ENSMUST00000068301.10	Cept1	Cept1-202	Known	Known	None	0.30000001192092896	None	None	None	None
m54284U_191107_221739/52495681/ccs	PacBio_Cortex_Rep1	mm10_ERCC_SIRV	chr1	90603478	90613340	+	8	1789	1587	3896	ENSMUSG00000034432.11	ENSMUST00000036153.11	Cops8	Cops8-201	Known	Known	None	0.20000000298023224	None	None	None	None
m54284U_191107_221739/178784551/ccs	PacBio_Cortex_Rep1	mm10_ERCC_SIRV	chr5	73292812	73313940	+	8	1266	14293	37296	ENSMUSG00000029152.13	ENSMUST00000071081.12	Ociad1	Ociad1-202	Known	Known	None	0.30000001192092896	None	None	None	None
m54284U_191107_221739/129631428/ccs	PacBio_Cortex_Rep1	mm10_ERCC_SIRV	chr6	88724470	88825847	+	8	1105	18069	47281	ENSMUSG00000033174.17	ENSMUST00000113585.8	Mgll	Mgll-204	Known	Known	None	0.8999999761581421	None	None	None	None
m54284U_191107_221739/131662146/ccs	PacBio_Cortex_Rep1	mm10_ERCC_SIRV	chr9	46913675	46922568	+	2	2110	27693	72353	ENSMUSG00000099696.6	ENSMUST00000189828.1	2900052N01Rik	2900052N01Rik-202	Known	Known	None	0.20000000298023224	None	None	None	None
m54284U_191107_221739/8783455/ccs	PacBio_Cortex_Rep1	mm10_ERCC_SIRV	chr19	47256752	47259434	+	2	2124	51025	299454	ENSMUSG00000006435.16	ENCODEMT000299454	Neurl1a	ENCODEMT000299454	Known	ISM	Suffix	0.10000000149011612	None	None	None	None
m54284U_191107_221739/118098159/ccs	PacBio_Cortex_Rep1	mm10_ERCC_SIRV	chrX	155216327	155213134	-	5	806	53643	299675	ENSMUSG00000025283.15	ENCODEMT000299675	Sat1	ENCODEMT000299675	Known	ISM	Suffix	0.3499999940395355	None	None	None	None
m54284U_191107_221739/178716750/ccs	PacBio_Cortex_Rep1	mm10_ERCC_SIRV	chr15	81936814	81950939	+	4	2433	43854	112990	ENSMUSG00000042109.8	ENSMUST00000038757.7	Csdc2	Csdc2-201	Known	Known	None	0.10000000149011612	None	None	None	None
m54284U_191107_221739/23070803/ccs	PacBio_Cortex_Rep1	mm10_ERCC_SIRV	chr7	45510407	45493108	-	13	2204	21377	55856	ENSMUSG00000030824.17	ENSMUST00000211765.1	Nucb1	Nucb1-210	Known	Known	None	0.25	None	None	None	None
m54284U_191109_043049/13567353/ccs	PacBio_Cortex_Rep2	mm10_ERCC_SIRV	chr13	99344793	99415562	+	11	1842	39779	103136	ENSMUSG00000041632.7	ENSMUST00000052249.6	Mrps27	Mrps27-201	Known	Known	None	0.05000000074505806	None	None	None	None
m54284U_191107_221739/73402708/ccs	PacBio_Cortex_Rep1	mm10_ERCC_SIRV	chr3	106547730	106502987	-	9	2015	9232	24136	ENSMUSG00000040774.15	ENSMUST00000068301.10	Cept1	Cept1-202	Known	Known	None	0.30000001192092896	None	None	None	None
m54284U_191107_221739/154405651/ccs	PacBio_Cortex_Rep1	mm10_ERCC_SIRV	chr9	46913676	46922561	+	2	2102	27693	72353	ENSMUSG00000099696.6	ENSMUST00000189828.1	2900052N01Rik	2900052N01Rik-202	Known	Known	None	0.3499999940395355	None	None	None	None
m54284U_191107_221739/54133681/ccs	PacBio_Cortex_Rep1	mm10_ERCC_SIRV	chr1	90603478	90613113	+	8	1562	1587	3896	ENSMUSG00000034432.11	ENSMUST00000036153.11	Cops8	Cops8-201	Known	Known	None	0.30000001192092896	None	None	None	None
m54284U_191107_221739/118423999/ccs	PacBio_Cortex_Rep1	mm10_ERCC_SIRV	chrX	155216342	155213134	-	3	2836	53643	299682	ENSMUSG00000025283.15	ENCODEMT000299682	Sat1	ENCODEMT000299682	Known	ISM	Prefix	0.3499999940395355	None	None	None	None
m54284U_191107_221739/81330474/ccs	PacBio_Cortex_Rep1	mm10_ERCC_SIRV	chr11	58938895	58932298	-	4	1918	33086	86744	ENSMUSG00000020496.9	ENSMUST00000094151.5	Rnf187	Rnf187-201	Known	Known	None	0.05000000074505806	None	None	None	None
m54284U_191213_120042/44173351/ccs	PacBio_Hippocampus_Rep2	mm10_ERCC_SIRV	chr19	47256752	47259437	+	2	2127	51025	299454	ENSMUSG00000006435.16	ENCODEMT000299454	Neurl1a	ENCODEMT000299454	Known	ISM	Suffix	0.05000000074505806	None	None	None	None
m54284U_191107_221739/23462523/ccs	PacBio_Cortex_Rep1	mm10_ERCC_SIRV	chr7	45510387	45493108	-	13	2184	21377	55856	ENSMUSG00000030824.17	ENSMUST00000211765.1	Nucb1	Nucb1-210	Known	Known	None	0.25	None	None	None	None
m54284U_191107_221739/133498013/ccs	PacBio_Cortex_Rep1	mm10_ERCC_SIRV	chr6	88724470	88826040	+	8	1298	18069	47281	ENSMUSG00000033174.17	ENSMUST00000113585.8	Mgll	Mgll-204	Known	Known	None	0.949999988079071	None	None	None	None
m54284U_191107_221739/123472720/ccs	PacBio_Cortex_Rep1	mm10_ERCC_SIRV	chrX	155216452	155213147	-	5	2619	53643	299659	ENSMUSG00000025283.15	ENCODEMT000299659	Sat1	ENCODEMT000299659	Known	NIC	None	0.3499999940395355	None	None	None	None
m54284U_191107_221739/73402842/ccs	PacBio_Cortex_Rep1	mm10_ERCC_SIRV	chr3	106547728	106502987	-	9	2013	9232	24136	ENSMUSG00000040774.15	ENSMUST00000068301.10	Cept1	Cept1-202	Known	Known	None	0.30000001192092896	None	None	None	None
m54284U_191109_043049/32834169/ccs	PacBio_Cortex_Rep2	mm10_ERCC_SIRV	chr15	81936814	81950934	+	4	2428	43854	112990	ENSMUSG00000042109.8	ENSMUST00000038757.7	Csdc2	Csdc2-201	Known	Known	None	0.05000000074505806	None	None	None	None
m54284U_191109_043049/20644476/ccs	PacBio_Cortex_Rep2	mm10_ERCC_SIRV	chr5	73292812	73313921	+	8	1247	14293	37296	ENSMUSG00000029152.13	ENSMUST00000071081.12	Ociad1	Ociad1-202	Known	Known	None	0.6000000238418579	None	None	None	None
m54284U_191109_043049/27526633/ccs	PacBio_Cortex_Rep2	mm10_ERCC_SIRV	chr13	99344798	99415559	+	12	1958	39779	299597	ENSMUSG00000041632.7	ENCODEMT000299597	Mrps27	ENCODEMT000299597	Known	ISM	Suffix	0.05000000074505806	None	None	None	None
m54284U_191109_043049/45613540/ccs	PacBio_Cortex_Rep2	mm10_ERCC_SIRV	chr9	46913676	46920807	+	2	348	27693	72353	ENSMUSG00000099696.6	ENSMUST00000189828.1	2900052N01Rik	2900052N01Rik-202	Known	Known	None	0.5	None	None	None	None
m54284U_191213_120042/40897330/ccs	PacBio_Hippocampus_Rep2	mm10_ERCC_SIRV	chr17	44078958	44086559	+	3	4780	47589	296811	ENSMUSG00000023960.13	ENCODEMT000296811	Enpp5	ENCODEMT000296811	Known	ISM	Prefix	0.44999998807907104	None	None	None	None
m54284U_191107_221739/57411108/ccs	PacBio_Cortex_Rep1	mm10_ERCC_SIRV	chr1	90603478	90613124	+	8	1573	1587	3896	ENSMUSG00000034432.11	ENSMUST00000036153.11	Cops8	Cops8-201	Known	Known	None	0.3499999940395355	None	None	None	None
m54284U_191107_221739/32375999/ccs	PacBio_Cortex_Rep1	mm10_ERCC_SIRV	chr7	45510411	45493108	-	13	2208	21377	55856	ENSMUSG00000030824.17	ENSMUST00000211765.1	Nucb1	Nucb1-210	Known	Known	None	0.25	None	None	None	None
m54284U_191107_221739/137890421/ccs	PacBio_Cortex_Rep1	mm10_ERCC_SIRV	chrX	155216344	155213143	-	6	1046	53643	139032	ENSMUSG00000025283.15	ENSMUST00000026318.14	Sat1	Sat1-201	Known	Known	None	0.3499999940395355	None	None	None	None
m54284U_191109_043049/60031148/ccs	PacBio_Cortex_Rep2	mm10_ERCC_SIRV	chr19	47256733	47259424	+	2	2092	51025	299609	ENSMUSG00000006435.16	ENCODEMT000299609	Neurl1a	ENCODEMT000299609	Known	ISM	Suffix	0.20000000298023224	None	None	None	None
m54284U_191107_221739/85788327/ccs	PacBio_Cortex_Rep1	mm10_ERCC_SIRV	chr11	58938900	58932298	-	4	1923	33086	86744	ENSMUSG00000020496.9	ENSMUST00000094151.5	Rnf187	Rnf187-201	Known	Known	None	0.05000000074505806	None	None	None	None
m54284U_191109_043049/1115540/ccs	PacBio_Cortex_Rep2	mm10_ERCC_SIRV	chr9	46913678	46927366	+	4	2305	27693	72352	ENSMUSG00000099696.6	ENSMUST00000185568.1	2900052N01Rik	2900052N01Rik-201	Known	Known	None	0.25	None	None	None	None
m54284U_191107_221739/78383157/ccs	PacBio_Cortex_Rep1	mm10_ERCC_SIRV	chr3	106547754	106502987	-	9	2039	9232	24136	ENSMUSG00000040774.15	ENSMUST00000068301.10	Cept1	Cept1-202	Known	Known	None	0.30000001192092896	None	None	None	None
m54284U_191107_221739/145819034/ccs	PacBio_Cortex_Rep1	mm10_ERCC_SIRV	chrX	155216379	155213143	-	6	1081	53643	139032	ENSMUSG00000025283.15	ENSMUST00000026318.14	Sat1	Sat1-201	Known	Known	None	0.3499999940395355	None	None	None	None
m54284U_191109_043049/33489486/ccs	PacBio_Cortex_Rep2	mm10_ERCC_SIRV	chr13	99344793	99415555	+	11	1835	39779	103136	ENSMUSG00000041632.7	ENSMUST00000052249.6	Mrps27	Mrps27-201	Known	Known	None	0.05000000074505806	None	None	None	None
m54284U_191107_221739/153420824/ccs	PacBio_Cortex_Rep1	mm10_ERCC_SIRV	chr6	88724470	88826033	+	8	1291	18069	47281	ENSMUSG00000033174.17	ENSMUST00000113585.8	Mgll	Mgll-204	Known	Known	None	0.699999988079071	None	None	None	None
m54284U_191107_221739/37815019/ccs	PacBio_Cortex_Rep1	mm10_ERCC_SIRV	chr7	45510399	45493108	-	13	2196	21377	55856	ENSMUSG00000030824.17	ENSMUST00000211765.1	Nucb1	Nucb1-210	Known	Known	None	0.25	None	None	None	None
m54284U_191107_221739/62458313/ccs	PacBio_Cortex_Rep1	mm10_ERCC_SIRV	chr1	90603478	90613111	+	8	1560	1587	3896	ENSMUSG00000034432.11	ENSMUST00000036153.11	Cops8	Cops8-201	Known	Known	None	0.3499999940395355	None	None	None	None
m54284U_191107_221739/146080212/ccs	PacBio_Cortex_Rep1	mm10_ERCC_SIRV	chrX	155216346	155213143	-	6	1048	53643	139032	ENSMUSG00000025283.15	ENSMUST00000026318.14	Sat1	Sat1-201	Known	Known	None	0.3499999940395355	None	None	None	None
m54284U_191109_043049/33424608/ccs	PacBio_Cortex_Rep2	mm10_ERCC_SIRV	chr15	81936814	81950933	+	4	2427	43854	112990	ENSMUSG00000042109.8	ENSMUST00000038757.7	Csdc2	Csdc2-201	Known	Known	None	0.05000000074505806	None	None	None	None
m54284U_191212_053548/117638572/ccs	PacBio_Hippocampus_Rep1	mm10_ERCC_SIRV	chr19	47256763	47259435	+	2	2114	51025	299454	ENSMUSG00000006435.16	ENCODEMT000299454	Neurl1a	ENCODEMT000299454	Known	ISM	Suffix	0.10000000149011612	None	None	None	None
m54284U_191109_043049/21168911/ccs	PacBio_Cortex_Rep2	mm10_ERCC_SIRV	chr9	46913678	46922566	+	2	2105	27693	72353	ENSMUSG00000099696.6	ENSMUST00000189828.1	2900052N01Rik	2900052N01Rik-202	Known	Known	None	0.25	None	None	None	None
m54284U_191107_221739/91030219/ccs	PacBio_Cortex_Rep1	mm10_ERCC_SIRV	chr11	58938883	58932298	-	4	1906	33086	86744	ENSMUSG00000020496.9	ENSMUST00000094151.5	Rnf187	Rnf187-201	Known	Known	None	0.05000000074505806	None	None	None	None
m54284U_191107_221739/80677495/ccs	PacBio_Cortex_Rep1	mm10_ERCC_SIRV	chr3	106547763	106502987	-	9	2048	9232	24136	ENSMUSG00000040774.15	ENSMUST00000068301.10	Cept1	Cept1-202	Known	Known	None	0.30000001192092896	None	None	None	None
m54284U_191109_043049/45548424/ccs	PacBio_Cortex_Rep2	mm10_ERCC_SIRV	chr5	73292812	73313956	+	9	1390	14293	37297	ENSMUSG00000029152.13	ENSMUST00000031038.10	Ociad1	Ociad1-201	Known	Known	None	0.15000000596046448	None	None	None	None
m54284U_191107_221739/43254542/ccs	PacBio_Cortex_Rep1	mm10_ERCC_SIRV	chr7	45510372	45493108	-	13	2169	21377	55856	ENSMUSG00000030824.17	ENSMUST00000211765.1	Nucb1	Nucb1-210	Known	Known	None	0.25	None	None	None	None
m54284U_191107_221739/152634678/ccs	PacBio_Cortex_Rep1	mm10_ERCC_SIRV	chrX	155216343	155213143	-	6	1045	53643	139032	ENSMUSG00000025283.15	ENSMUST00000026318.14	Sat1	Sat1-201	Known	Known	None	0.3499999940395355	None	None	None	None
m54284U_191213_120042/42142206/ccs	PacBio_Hippocampus_Rep2	mm10_ERCC_SIRV	chr17	44078883	44086557	+	4	2494	47589	124265	ENSMUSG00000023960.13	ENSMUST00000024756.4	Enpp5	Enpp5-201	Known	Known	None	0.44999998807907104	None	None	None	None
m54284U_191109_043049/43320592/ccs	PacBio_Cortex_Rep2	mm10_ERCC_SIRV	chr13	99344793	99415561	+	11	1841	39779	103136	ENSMUSG00000041632.7	ENSMUST00000052249.6	Mrps27	Mrps27-201	Known	Known	None	0.05000000074505806	None	None	None	None
m54284U_191107_221739/155256773/ccs	PacBio_Cortex_Rep1	mm10_ERCC_SIRV	chr6	88724470	88825847	+	8	1105	18069	47281	ENSMUSG00000033174.17	ENSMUST00000113585.8	Mgll	Mgll-204	Known	Known	None	0.8999999761581421	None	None	None	None
m54284U_191107_221739/20709738/ccs	PacBio_Cortex_Rep1	mm10_ERCC_SIRV	chr9	46913679	46922564	+	2	2102	27693	72353	ENSMUSG00000099696.6	ENSMUST00000189828.1	2900052N01Rik	2900052N01Rik-202	Known	Known	None	0.25	None	None	None	None
m54284U_191212_053548/125699853/ccs	PacBio_Hippocampus_Rep1	mm10_ERCC_SIRV	chr19	47256763	47259360	+	2	2039	51025	299454	ENSMUSG00000006435.16	ENCODEMT000299454	Neurl1a	ENCODEMT000299454	Known	ISM	Suffix	0.25	None	None	None	None
m54284U_191107_221739/63767431/ccs	PacBio_Cortex_Rep1	mm10_ERCC_SIRV	chr1	90603478	90613340	+	8	1789	1587	3896	ENSMUSG00000034432.11	ENSMUST00000036153.11	Cops8	Cops8-201	Known	Known	None	0.20000000298023224	None	None	None	None
m54284U_191107_221739/153815787/ccs	PacBio_Cortex_Rep1	mm10_ERCC_SIRV	chrX	155216450	155213143	-	6	1152	53643	139032	ENSMUSG00000025283.15	ENSMUST00000026318.14	Sat1	Sat1-201	Known	Known	None	0.3499999940395355	None	None	None	None
m54284U_191107_221739/43583900/ccs	PacBio_Cortex_Rep1	mm10_ERCC_SIRV	chr7	45510382	45493108	-	13	2179	21377	55856	ENSMUSG00000030824.17	ENSMUST00000211765.1	Nucb1	Nucb1-210	Known	Known	None	0.25	None	None	None	None
m54284U_191107_221739/81659307/ccs	PacBio_Cortex_Rep1	mm10_ERCC_SIRV	chr3	106547664	106502990	-	9	2243	9232	299399	ENSMUSG00000040774.15	ENCODEMT000299399	Cept1	ENCODEMT000299399	Known	NIC	None	0.30000001192092896	None	None	None	None
m54284U_191109_043049/61080269/ccs	PacBio_Cortex_Rep2	mm10_ERCC_SIRV	chr15	81936814	81950934	+	4	2428	43854	112990	ENSMUSG00000042109.8	ENSMUST00000038757.7	Csdc2	Csdc2-201	Known	Known	None	0.05000000074505806	None	None	None	None
m54284U_191107_221739/119014567/ccs	PacBio_Cortex_Rep1	mm10_ERCC_SIRV	chr11	58938538	58932298	-	4	1567	33086	86744	ENSMUSG00000020496.9	ENSMUST00000094151.5	Rnf187	Rnf187-201	Known	Known	None	0.05000000074505806	None	None	None	None
m54284U_191109_043049/65014443/ccs	PacBio_Cortex_Rep2	mm10_ERCC_SIRV	chr13	99344793	99415561	+	11	1841	39779	103136	ENSMUSG00000041632.7	ENSMUST00000052249.6	Mrps27	Mrps27-201	Known	Known	None	0.05000000074505806	None	None	None	None
m54284U_191107_221739/165479768/ccs	PacBio_Cortex_Rep1	mm10_ERCC_SIRV	chrX	155216343	155213143	-	6	1045	53643	139032	ENSMUSG00000025283.15	ENSMUST00000026318.14	Sat1	Sat1-201	Known	Known	None	0.3499999940395355	None	None	None	None
m54284U_191107_221739/179112796/ccs	PacBio_Cortex_Rep1	mm10_ERCC_SIRV	chr9	46913682	46922564	+	2	2099	27693	72353	ENSMUSG00000099696.6	ENSMUST00000189828.1	2900052N01Rik	2900052N01Rik-202	Known	Known	None	0.25	None	None	None	None
m54284U_191109_043049/82773994/ccs	PacBio_Cortex_Rep2	mm10_ERCC_SIRV	chr5	73292812	73313941	+	9	1375	14293	37297	ENSMUSG00000029152.13	ENSMUST00000031038.10	Ociad1	Ociad1-201	Known	Known	None	0.25	None	None	None	None
m54284U_191107_221739/48171120/ccs	PacBio_Cortex_Rep1	mm10_ERCC_SIRV	chr7	45510408	45493108	-	13	2205	21377	55856	ENSMUSG00000030824.17	ENSMUST00000211765.1	Nucb1	Nucb1-210	Known	Known	None	0.25	None	None	None	None
m54284U_191213_120042/136184534/ccs	PacBio_Hippocampus_Rep2	mm10_ERCC_SIRV	chr19	47256767	47259429	+	2	2104	51025	299454	ENSMUSG00000006435.16	ENCODEMT000299454	Neurl1a	ENCODEMT000299454	Known	ISM	Suffix	0.15000000596046448	None	None	None	None
m54284U_191107_221739/81791763/ccs	PacBio_Cortex_Rep1	mm10_ERCC_SIRV	chr3	106547699	106502987	-	9	1984	9232	24136	ENSMUSG00000040774.15	ENSMUST00000068301.10	Cept1	Cept1-202	Known	Known	None	0.30000001192092896	None	None	None	None
m54284U_191107_221739/65667415/ccs	PacBio_Cortex_Rep1	mm10_ERCC_SIRV	chr1	90603478	90613122	+	8	1571	1587	3896	ENSMUSG00000034432.11	ENSMUST00000036153.11	Cops8	Cops8-201	Known	Known	None	0.3499999940395355	None	None	None	None
m54284U_191107_221739/159319498/ccs	PacBio_Cortex_Rep1	mm10_ERCC_SIRV	chr6	88724470	88826037	+	8	1295	18069	47281	ENSMUSG00000033174.17	ENSMUST00000113585.8	Mgll	Mgll-204	Known	Known	None	0.8999999761581421	None	None	None	None
m54284U_191109_043049/64946881/ccs	PacBio_Cortex_Rep2	mm10_ERCC_SIRV	chr15	81936814	81950932	+	4	2426	43854	112990	ENSMUSG00000042109.8	ENSMUST00000038757.7	Csdc2	Csdc2-201	Known	Known	None	0.05000000074505806	None	None	None	None
m54284U_191213_120042/42404078/ccs	PacBio_Hippocampus_Rep2	mm10_ERCC_SIRV	chr17	44078883	44086557	+	4	2494	47589	124265	ENSMUSG00000023960.13	ENSMUST00000024756.4	Enpp5	Enpp5-201	Known	Known	None	0.44999998807907104	None	None	None	None
m54284U_191107_221739/170590922/ccs	PacBio_Cortex_Rep1	mm10_ERCC_SIRV	chrX	155216344	155213143	-	6	1046	53643	139032	ENSMUSG00000025283.15	ENSMUST00000026318.14	Sat1	Sat1-201	Known	Known	None	0.3499999940395355	None	None	None	None
m54284U_191107_221739/127927853/ccs	PacBio_Cortex_Rep1	mm10_ERCC_SIRV	chr11	58938926	58932298	-	4	1949	33086	86744	ENSMUSG00000020496.9	ENSMUST00000094151.5	Rnf187	Rnf187-201	Known	Known	None	0.05000000074505806	None	None	None	None
m54284U_191109_043049/88146489/ccs	PacBio_Cortex_Rep2	mm10_ERCC_SIRV	chr13	99344793	99415562	+	11	1842	39779	103136	ENSMUSG00000041632.7	ENSMUST00000052249.6	Mrps27	Mrps27-201	Known	Known	None	0.05000000074505806	None	None	None	None
m54284U_191107_221739/165545162/ccs	PacBio_Cortex_Rep1	mm10_ERCC_SIRV	chr9	46913686	46922564	+	2	2095	27693	72353	ENSMUSG00000099696.6	ENSMUST00000189828.1	2900052N01Rik	2900052N01Rik-202	Known	Known	None	0.25	None	None	None	None
m54284U_191107_221739/55314248/ccs	PacBio_Cortex_Rep1	mm10_ERCC_SIRV	chr7	45510410	45493108	-	13	2207	21377	55856	ENSMUSG00000030824.17	ENSMUST00000211765.1	Nucb1	Nucb1-210	Known	Known	None	0.25	None	None	None	None
m54284U_191107_221739/81986213/ccs	PacBio_Cortex_Rep1	mm10_ERCC_SIRV	chr3	106547760	106502987	-	9	2045	9232	24136	ENSMUSG00000040774.15	ENSMUST00000068301.10	Cept1	Cept1-202	Known	Known	None	0.30000001192092896	None	None	None	None
m54284U_191107_221739/180095509/ccs	PacBio_Cortex_Rep1	mm10_ERCC_SIRV	chrX	155216344	155213143	-	6	1046	53643	139032	ENSMUSG00000025283.15	ENSMUST00000026318.14	Sat1	Sat1-201	Known	Known	None	0.3499999940395355	None	None	None	None
m54284U_191212_053548/121374266/ccs	PacBio_Hippocampus_Rep1	mm10_ERCC_SIRV	chr19	47256772	47259435	+	2	2105	51025	299454	ENSMUSG00000006435.16	ENCODEMT000299454	Neurl1a	ENCODEMT000299454	Known	ISM	Suffix	0.10000000149011612	None	None	None	None
m54284U_191107_221739/71305391/ccs	PacBio_Cortex_Rep1	mm10_ERCC_SIRV	chr1	90603478	90613340	+	8	1789	1587	3896	ENSMUSG00000034432.11	ENSMUST00000036153.11	Cops8	Cops8-201	Known	Known	None	0.20000000298023224	None	None	None	None
m54284U_191107_221739/168362739/ccs	PacBio_Cortex_Rep1	mm10_ERCC_SIRV	chr6	88724470	88826035	+	8	1293	18069	47281	ENSMUSG00000033174.17	ENSMUST00000113585.8	Mgll	Mgll-204	Known	Known	None	0.800000011920929	None	None	None	None
m54284U_191109_043049/90767804/ccs	PacBio_Cortex_Rep2	mm10_ERCC_SIRV	chr13	99344793	99415559	+	11	1839	39779	103136	ENSMUSG00000041632.7	ENSMUST00000052249.6	Mrps27	Mrps27-201	Known	Known	None	0.05000000074505806	None	None	None	None
m54284U_191109_043049/75040653/ccs	PacBio_Cortex_Rep2	mm10_ERCC_SIRV	chr15	81936814	81950926	+	4	2420	43854	112990	ENSMUSG00000042109.8	ENSMUST00000038757.7	Csdc2	Csdc2-201	Known	Known	None	0.10000000149011612	None	None	None	None
m54284U_191107_221739/57280926/ccs	PacBio_Cortex_Rep1	mm10_ERCC_SIRV	chr9	46913687	46924415	+	2	3945	27693	72353	ENSMUSG00000099696.6	ENSMUST00000189828.1	2900052N01Rik	2900052N01Rik-202	Known	Known	None	0.75	None	None	None	None
m54284U_191107_221739/62720329/ccs	PacBio_Cortex_Rep1	mm10_ERCC_SIRV	chr7	45510393	45493108	-	13	2190	21377	55856	ENSMUSG00000030824.17	ENSMUST00000211765.1	Nucb1	Nucb1-210	Known	Known	None	0.25	None	None	None	None
m54284U_191107_221739/159581530/ccs	PacBio_Cortex_Rep1	mm10_ERCC_SIRV	chr11	58938906	58932298	-	4	1929	33086	86744	ENSMUSG00000020496.9	ENSMUST00000094151.5	Rnf187	Rnf187-201	Known	Known	None	0.05000000074505806	None	None	None	None
m54284U_191109_043049/84346496/ccs	PacBio_Cortex_Rep2	mm10_ERCC_SIRV	chr5	73292812	73313942	+	8	1223	14293	37302	ENSMUSG00000029152.13	ENSMUST00000200935.3	Ociad1	Ociad1-204	Known	Known	None	0.25	None	None	None	None
m54284U_191109_043049/32114358/ccs	PacBio_Cortex_Rep2	mm10_ERCC_SIRV	chrX	155216344	155213143	-	6	1046	53643	139032	ENSMUSG00000025283.15	ENSMUST00000026318.14	Sat1	Sat1-201	Known	Known	None	0.3499999940395355	None	None	None	None
m54284U_191107_221739/82379079/ccs	PacBio_Cortex_Rep1	mm10_ERCC_SIRV	chr3	106547730	106502987	-	9	2015	9232	24136	ENSMUSG00000040774.15	ENSMUST00000068301.10	Cept1	Cept1-202	Known	Known	None	0.30000001192092896	None	None	None	None
m54284U_191109_043049/141164698/ccs	PacBio_Cortex_Rep2	mm10_ERCC_SIRV	chr19	47256774	47259435	+	2	2103	51025	299454	ENSMUSG00000006435.16	ENCODEMT000299454	Neurl1a	ENCODEMT000299454	Known	ISM	Suffix	0.10000000149011612	None	None	None	None
m54284U_191213_120042/43059108/ccs	PacBio_Hippocampus_Rep2	mm10_ERCC_SIRV	chr17	44078883	44086559	+	4	2496	47589	124265	ENSMUSG00000023960.13	ENSMUST00000024756.4	Enpp5	Enpp5-201	Known	Known	None	0.44999998807907104	None	None	None	None
m54284U_191107_221739/65407423/ccs	PacBio_Cortex_Rep1	mm10_ERCC_SIRV	chr7	45510374	45493108	-	13	2171	21377	55856	ENSMUSG00000030824.17	ENSMUST00000211765.1	Nucb1	Nucb1-210	Known	Known	None	0.25	None	None	None	None
m54284U_191107_221739/71828338/ccs	PacBio_Cortex_Rep1	mm10_ERCC_SIRV	chr1	90603478	90613340	+	8	1789	1587	3896	ENSMUSG00000034432.11	ENSMUST00000036153.11	Cops8	Cops8-201	Known	Known	None	0.20000000298023224	None	None	None	None
m54284U_191107_221739/61933198/ccs	PacBio_Cortex_Rep1	mm10_ERCC_SIRV	chr9	46913687	46922566	+	2	2096	27693	72353	ENSMUSG00000099696.6	ENSMUST00000189828.1	2900052N01Rik	2900052N01Rik-202	Known	Known	None	0.25	None	None	None	None
m54284U_191109_043049/102040361/ccs	PacBio_Cortex_Rep2	mm10_ERCC_SIRV	chr13	99344793	99415556	+	11	1836	39779	103136	ENSMUSG00000041632.7	ENSMUST00000052249.6	Mrps27	Mrps27-201	Known	Known	None	0.05000000074505806	None	None	None	None
m54284U_191107_221739/171115587/ccs	PacBio_Cortex_Rep1	mm10_ERCC_SIRV	chr6	88724470	88826041	+	8	1299	18069	47281	ENSMUSG00000033174.17	ENSMUST00000113585.8	Mgll	Mgll-204	Known	Known	None	1.0	None	None	None	None
m54284U_191109_043049/45288004/ccs	PacBio_Cortex_Rep2	mm10_ERCC_SIRV	chrX	155216348	155213147	-	5	2515	53643	299659	ENSMUSG00000025283.15	ENCODEMT000299659	Sat1	ENCODEMT000299659	Known	NIC	None	0.3499999940395355	None	None	None	None
m54284U_191107_221739/83560106/ccs	PacBio_Cortex_Rep1	mm10_ERCC_SIRV	chr3	106547738	106502987	-	9	2023	9232	24136	ENSMUSG00000040774.15	ENSMUST00000068301.10	Cept1	Cept1-202	Known	Known	None	0.30000001192092896	None	None	None	None
m54284U_191107_221739/164432238/ccs	PacBio_Cortex_Rep1	mm10_ERCC_SIRV	chr11	58938919	58932298	-	4	1935	33086	86744	ENSMUSG00000020496.9	ENSMUST00000094151.5	Rnf187	Rnf187-201	Known	Known	None	0.05000000074505806	None	None	None	None
m54284U_191109_043049/105382118/ccs	PacBio_Cortex_Rep2	mm10_ERCC_SIRV	chr15	81936814	81950932	+	4	2426	43854	112990	ENSMUSG00000042109.8	ENSMUST00000038757.7	Csdc2	Csdc2-201	Known	Known	None	0.05000000074505806	None	None	None	None
m54284U_191213_120042/149356586/ccs	PacBio_Hippocampus_Rep2	mm10_ERCC_SIRV	chr19	47256774	47259435	+	2	2094	51025	299454	ENSMUSG00000006435.16	ENCODEMT000299454	Neurl1a	ENCODEMT000299454	Known	ISM	Suffix	0.10000000149011612	None	None	None	None
m54284U_191109_043049/45876610/ccs	PacBio_Cortex_Rep2	mm10_ERCC_SIRV	chrX	155216346	155213147	-	5	2513	53643	299659	ENSMUSG00000025283.15	ENCODEMT000299659	Sat1	ENCODEMT000299659	Known	NIC	None	0.3499999940395355	None	None	None	None
m54284U_191107_221739/68880950/ccs	PacBio_Cortex_Rep1	mm10_ERCC_SIRV	chr7	45510384	45493108	-	13	2181	21377	55856	ENSMUSG00000030824.17	ENSMUST00000211765.1	Nucb1	Nucb1-210	Known	Known	None	0.25	None	None	None	None
m54284U_191213_120042/81529051/ccs	PacBio_Hippocampus_Rep2	mm10_ERCC_SIRV	chr9	46913723	46926851	+	4	1754	27693	299651	ENSMUSG00000099696.6	ENCODEMT000299651	2900052N01Rik	ENCODEMT000299651	Known	NNC	None	0.44999998807907104	None	None	None	None
m54284U_191109_043049/115474989/ccs	PacBio_Cortex_Rep2	mm10_ERCC_SIRV	chr5	73292812	73313940	+	8	1221	14293	37302	ENSMUSG00000029152.13	ENSMUST00000200935.3	Ociad1	Ociad1-204	Known	Known	None	0.30000001192092896	None	None	None	None
m54284U_191107_221739/84607463/ccs	PacBio_Cortex_Rep1	mm10_ERCC_SIRV	chr3	106547738	106502987	-	9	2023	9232	24136	ENSMUSG00000040774.15	ENSMUST00000068301.10	Cept1	Cept1-202	Known	Known	None	0.30000001192092896	None	None	None	None
m54284U_191109_043049/118752348/ccs	PacBio_Cortex_Rep2	mm10_ERCC_SIRV	chr13	99344793	99415553	+	11	1833	39779	103136	ENSMUSG00000041632.7	ENSMUST00000052249.6	Mrps27	Mrps27-201	Known	Known	None	0.05000000074505806	None	None	None	None
m54284U_191107_221739/72352462/ccs	PacBio_Cortex_Rep1	mm10_ERCC_SIRV	chr1	90603478	90613341	+	8	1790	1587	3896	ENSMUSG00000034432.11	ENSMUST00000036153.11	Cops8	Cops8-201	Known	Known	None	0.20000000298023224	None	None	None	None
m54284U_191109_043049/53216542/ccs	PacBio_Cortex_Rep2	mm10_ERCC_SIRV	chrX	155216344	155213143	-	6	1046	53643	139032	ENSMUSG00000025283.15	ENSMUST00000026318.14	Sat1	Sat1-201	Known	Known	None	0.3499999940395355	None	None	None	None
m54284U_191213_120042/43517396/ccs	PacBio_Hippocampus_Rep2	mm10_ERCC_SIRV	chr17	44078883	44086553	+	4	2490	47589	124265	ENSMUSG00000023960.13	ENSMUST00000024756.4	Enpp5	Enpp5-201	Known	Known	None	0.6000000238418579	None	None	None	None
m54284U_191107_221739/170853562/ccs	PacBio_Cortex_Rep1	mm10_ERCC_SIRV	chr11	58938925	58932298	-	4	1948	33086	86744	ENSMUSG00000020496.9	ENSMUST00000094151.5	Rnf187	Rnf187-201	Known	Known	None	0.05000000074505806	None	None	None	None
m54284U_191107_221739/73466042/ccs	PacBio_Cortex_Rep1	mm10_ERCC_SIRV	chr7	45510387	45493108	-	13	2184	21377	55856	ENSMUSG00000030824.17	ENSMUST00000211765.1	Nucb1	Nucb1-210	Known	Known	None	0.25	None	None	None	None
m54284U_191107_221739/141296667/ccs	PacBio_Cortex_Rep1	mm10_ERCC_SIRV	chr19	47256785	47259433	+	2	2090	51025	299454	ENSMUSG00000006435.16	ENCODEMT000299454	Neurl1a	ENCODEMT000299454	Known	ISM	Suffix	0.10000000149011612	None	None	None	None
m54284U_191109_043049/86574254/ccs	PacBio_Cortex_Rep2	mm10_ERCC_SIRV	chr6	88724470	88826041	+	8	1299	18069	47281	ENSMUSG00000033174.17	ENSMUST00000113585.8	Mgll	Mgll-204	Known	Known	None	1.0	None	None	None	None
m54284U_191213_120042/137756747/ccs	PacBio_Hippocampus_Rep2	mm10_ERCC_SIRV	chr9	46913687	46922559	+	2	2089	27693	72353	ENSMUSG00000099696.6	ENSMUST00000189828.1	2900052N01Rik	2900052N01Rik-202	Known	Known	None	0.30000001192092896	None	None	None	None
m54284U_191109_043049/105578533/ccs	PacBio_Cortex_Rep2	mm10_ERCC_SIRV	chr15	81936814	81950934	+	4	2422	43854	112990	ENSMUSG00000042109.8	ENSMUST00000038757.7	Csdc2	Csdc2-201	Known	Known	None	0.05000000074505806	None	None	None	None
m54284U_191107_221739/98436490/ccs	PacBio_Cortex_Rep1	mm10_ERCC_SIRV	chr3	106547778	106502987	-	9	2063	9232	24136	ENSMUSG00000040774.15	ENSMUST00000068301.10	Cept1	Cept1-202	Known	Known	None	0.30000001192092896	None	None	None	None
m54284U_191109_043049/55576110/ccs	PacBio_Cortex_Rep2	mm10_ERCC_SIRV	chrX	155216344	155213143	-	6	1046	53643	139032	ENSMUSG00000025283.15	ENSMUST00000026318.14	Sat1	Sat1-201	Known	Known	None	0.3499999940395355	None	None	None	None
m54284U_191109_043049/141492289/ccs	PacBio_Cortex_Rep2	mm10_ERCC_SIRV	chr13	99344793	99415562	+	11	1842	39779	103136	ENSMUSG00000041632.7	ENSMUST00000052249.6	Mrps27	Mrps27-201	Known	Known	None	0.05000000074505806	None	None	None	None
m54284U_191107_221739/77398565/ccs	PacBio_Cortex_Rep1	mm10_ERCC_SIRV	chr7	45510400	45493108	-	13	2197	21377	55856	ENSMUSG00000030824.17	ENSMUST00000211765.1	Nucb1	Nucb1-210	Known	Known	None	0.25	None	None	None	None
m54284U_191107_221739/73204130/ccs	PacBio_Cortex_Rep1	mm10_ERCC_SIRV	chr1	90603478	90613119	+	8	1568	1587	3896	ENSMUSG00000034432.11	ENSMUST00000036153.11	Cops8	Cops8-201	Known	Known	None	0.30000001192092896	None	None	None	None
m54284U_191109_043049/60885491/ccs	PacBio_Cortex_Rep2	mm10_ERCC_SIRV	chrX	155216345	155213143	-	6	1047	53643	139032	ENSMUSG00000025283.15	ENSMUST00000026318.14	Sat1	Sat1-201	Known	Known	None	0.3499999940395355	None	None	None	None
m54284U_191107_221739/57934672/ccs	PacBio_Cortex_Rep1	mm10_ERCC_SIRV	chr9	46913688	46922566	+	2	2095	27693	72353	ENSMUSG00000099696.6	ENSMUST00000189828.1	2900052N01Rik	2900052N01Rik-202	Known	Known	None	0.25	None	None	None	None
m54284U_191109_043049/56034399/ccs	PacBio_Cortex_Rep2	mm10_ERCC_SIRV	chr19	47256787	47259433	+	2	2088	51025	299454	ENSMUSG00000006435.16	ENCODEMT000299454	Neurl1a	ENCODEMT000299454	Known	ISM	Suffix	0.10000000149011612	None	None	None	None
m54284U_191109_043049/179570287/ccs	PacBio_Cortex_Rep2	mm10_ERCC_SIRV	chr5	73292812	73314084	+	9	1518	14293	37297	ENSMUSG00000029152.13	ENSMUST00000031038.10	Ociad1	Ociad1-201	Known	Known	None	0.3499999940395355	None	None	None	None
m54284U_191107_221739/99549338/ccs	PacBio_Cortex_Rep1	mm10_ERCC_SIRV	chr3	106547740	106502987	-	9	2025	9232	24136	ENSMUSG00000040774.15	ENSMUST00000068301.10	Cept1	Cept1-202	Known	Known	None	0.30000001192092896	None	None	None	None
m54284U_191107_221739/4654665/ccs	PacBio_Cortex_Rep1	mm10_ERCC_SIRV	chr19	47256791	47259432	+	3	2100	51025	299702	ENSMUSG00000006435.16	ENCODEMT000299702	Neurl1a	ENCODEMT000299702	Known	NNC	None	0.10000000149011612	None	None	None	None
m54284U_191107_221739/175244490/ccs	PacBio_Cortex_Rep1	mm10_ERCC_SIRV	chr11	58938920	58932298	-	4	1943	33086	86744	ENSMUSG00000020496.9	ENSMUST00000094151.5	Rnf187	Rnf187-201	Known	Known	None	0.05000000074505806	None	None	None	None
m54284U_191109_043049/148573020/ccs	PacBio_Cortex_Rep2	mm10_ERCC_SIRV	chr13	99344793	99415562	+	11	1842	39779	103136	ENSMUSG00000041632.7	ENSMUST00000052249.6	Mrps27	Mrps27-201	Known	Known	None	0.05000000074505806	None	None	None	None
m54284U_191109_043049/128910847/ccs	PacBio_Cortex_Rep2	mm10_ERCC_SIRV	chr15	81936814	81950928	+	4	2422	43854	112990	ENSMUSG00000042109.8	ENSMUST00000038757.7	Csdc2	Csdc2-201	Known	Known	None	0.10000000149011612	None	None	None	None
m54284U_191109_043049/120259111/ccs	PacBio_Cortex_Rep2	mm10_ERCC_SIRV	chrX	155216339	155213143	-	6	1041	53643	139032	ENSMUSG00000025283.15	ENSMUST00000026318.14	Sat1	Sat1-201	Known	Known	None	0.3499999940395355	None	None	None	None
m54284U_191107_221739/85459110/ccs	PacBio_Cortex_Rep1	mm10_ERCC_SIRV	chr7	45510374	45493108	-	13	2171	21377	55856	ENSMUSG00000030824.17	ENSMUST00000211765.1	Nucb1	Nucb1-210	Known	Known	None	0.25	None	None	None	None
m54284U_191109_043049/109120006/ccs	PacBio_Cortex_Rep2	mm10_ERCC_SIRV	chr6	88724470	88826040	+	8	1298	18069	47281	ENSMUSG00000033174.17	ENSMUST00000113585.8	Mgll	Mgll-204	Known	Known	None	0.949999988079071	None	None	None	None
m54284U_191107_221739/59113797/ccs	PacBio_Cortex_Rep1	mm10_ERCC_SIRV	chr9	46913688	46922566	+	2	2095	27693	72353	ENSMUSG00000099696.6	ENSMUST00000189828.1	2900052N01Rik	2900052N01Rik-202	Known	Known	None	0.25	None	None	None	None
m54284U_191107_221739/73796309/ccs	PacBio_Cortex_Rep1	mm10_ERCC_SIRV	chr1	90603478	90613111	+	8	1560	1587	3896	ENSMUSG00000034432.11	ENSMUST00000036153.11	Cops8	Cops8-201	Known	Known	None	0.3499999940395355	None	None	None	None
m54284U_191107_221739/100862654/ccs	PacBio_Cortex_Rep1	mm10_ERCC_SIRV	chr3	106547771	106502987	-	9	2056	9232	24136	ENSMUSG00000040774.15	ENSMUST00000068301.10	Cept1	Cept1-202	Known	Known	None	0.30000001192092896	None	None	None	None
m54284U_191109_043049/121439119/ccs	PacBio_Cortex_Rep2	mm10_ERCC_SIRV	chr6	88724453	88727252	+	1	2877	18069	299547	ENSMUSG00000033174.17	ENCODEMT000299547	Mgll	ENCODEMT000299547	Known	Genomic	None	0.949999988079071	None	None	None	None
m54284U_191109_043049/125045006/ccs	PacBio_Cortex_Rep2	mm10_ERCC_SIRV	chrX	155216344	155213143	-	6	1046	53643	139032	ENSMUSG00000025283.15	ENSMUST00000026318.14	Sat1	Sat1-201	Known	Known	None	0.3499999940395355	None	None	None	None
m54284U_191213_120042/43647861/ccs	PacBio_Hippocampus_Rep2	mm10_ERCC_SIRV	chr17	44078958	44086559	+	3	4780	47589	296811	ENSMUSG00000023960.13	ENCODEMT000296811	Enpp5	ENCODEMT000296811	Known	ISM	Prefix	0.44999998807907104	None	None	None	None
m54284U_191107_221739/86116826/ccs	PacBio_Cortex_Rep1	mm10_ERCC_SIRV	chr7	45510387	45493108	-	13	2184	21377	55856	ENSMUSG00000030824.17	ENSMUST00000211765.1	Nucb1	Nucb1-210	Known	Known	None	0.25	None	None	None	None
m54284U_191109_043049/62391140/ccs	PacBio_Cortex_Rep2	mm10_ERCC_SIRV	chr19	47256791	47259435	+	2	2086	51025	299454	ENSMUSG00000006435.16	ENCODEMT000299454	Neurl1a	ENCODEMT000299454	Known	ISM	Suffix	0.10000000149011612	None	None	None	None
m54284U_191109_043049/161417514/ccs	PacBio_Cortex_Rep2	mm10_ERCC_SIRV	chr13	99344793	99415564	+	11	1844	39779	103136	ENSMUSG00000041632.7	ENSMUST00000052249.6	Mrps27	Mrps27-201	Known	Known	None	0.05000000074505806	None	None	None	None
m54284U_191107_221739/98764891/ccs	PacBio_Cortex_Rep1	mm10_ERCC_SIRV	chr9	46913688	46922566	+	2	2083	27693	72353	ENSMUSG00000099696.6	ENSMUST00000189828.1	2900052N01Rik	2900052N01Rik-202	Known	Known	None	0.25	None	None	None	None
m54284U_191109_043049/136972453/ccs	PacBio_Cortex_Rep2	mm10_ERCC_SIRV	chr15	81936814	81950940	+	4	2434	43854	112990	ENSMUSG00000042109.8	ENSMUST00000038757.7	Csdc2	Csdc2-201	Known	Known	None	0.10000000149011612	None	None	None	None
m54284U_191109_043049/159254480/ccs	PacBio_Cortex_Rep2	mm10_ERCC_SIRV	chrX	155216348	155213143	-	6	1050	53643	139032	ENSMUSG00000025283.15	ENSMUST00000026318.14	Sat1	Sat1-201	Known	Known	None	0.3499999940395355	None	None	None	None
m54284U_191109_043049/8389538/ccs	PacBio_Cortex_Rep2	mm10_ERCC_SIRV	chr11	58938916	58932298	-	4	1939	33086	86744	ENSMUSG00000020496.9	ENSMUST00000094151.5	Rnf187	Rnf187-201	Known	Known	None	0.05000000074505806	None	None	None	None
m54284U_191107_221739/106889875/ccs	PacBio_Cortex_Rep1	mm10_ERCC_SIRV	chr3	106547714	106502987	-	9	1999	9232	24136	ENSMUSG00000040774.15	ENSMUST00000068301.10	Cept1	Cept1-202	Known	Known	None	0.30000001192092896	None	None	None	None
m54284U_191212_053548/8653450/ccs	PacBio_Hippocampus_Rep1	mm10_ERCC_SIRV	chr5	73292812	73314714	+	9	2148	14293	37297	ENSMUSG00000029152.13	ENSMUST00000031038.10	Ociad1	Ociad1-201	Known	Known	None	0.25	None	None	None	None
m54284U_191107_221739/75828021/ccs	PacBio_Cortex_Rep1	mm10_ERCC_SIRV	chr1	90603478	90613104	+	8	1553	1587	3896	ENSMUSG00000034432.11	ENSMUST00000036153.11	Cops8	Cops8-201	Known	Known	None	0.30000001192092896	None	None	None	None
m54284U_191107_221739/89983003/ccs	PacBio_Cortex_Rep1	mm10_ERCC_SIRV	chr7	45510382	45493335	-	12	2076	21377	299646	ENSMUSG00000030824.17	ENCODEMT000299646	Nucb1	ENCODEMT000299646	Known	NIC	None	0.25	None	None	None	None
m54284U_191212_053548/70519014/ccs	PacBio_Hippocampus_Rep1	mm10_ERCC_SIRV	chrX	155216379	155213143	-	6	1081	53643	139032	ENSMUSG00000025283.15	ENSMUST00000026318.14	Sat1	Sat1-201	Known	Known	None	0.3499999940395355	None	None	None	None
m54284U_191107_221739/106169940/ccs	PacBio_Cortex_Rep1	mm10_ERCC_SIRV	chr9	46913688	46922564	+	2	2093	27693	72353	ENSMUSG00000099696.6	ENSMUST00000189828.1	2900052N01Rik	2900052N01Rik-202	Known	Known	None	0.25	None	None	None	None
m54284U_191109_043049/171508594/ccs	PacBio_Cortex_Rep2	mm10_ERCC_SIRV	chr13	99344793	99415561	+	11	1841	39779	103136	ENSMUSG00000041632.7	ENSMUST00000052249.6	Mrps27	Mrps27-201	Known	Known	None	0.05000000074505806	None	None	None	None
m54284U_191109_043049/162137620/ccs	PacBio_Cortex_Rep2	mm10_ERCC_SIRV	chr6	88724470	88828357	+	8	3615	18069	47281	ENSMUSG00000033174.17	ENSMUST00000113585.8	Mgll	Mgll-204	Known	Known	None	0.10000000149011612	None	None	None	None
m54284U_191107_221739/101187678/ccs	PacBio_Cortex_Rep1	mm10_ERCC_SIRV	chr19	47256792	47259435	+	2	2085	51025	299454	ENSMUSG00000006435.16	ENCODEMT000299454	Neurl1a	ENCODEMT000299454	Known	ISM	Suffix	0.10000000149011612	None	None	None	None
m54284U_191107_221739/114821462/ccs	PacBio_Cortex_Rep1	mm10_ERCC_SIRV	chr3	106547776	106502987	-	9	2061	9232	24136	ENSMUSG00000040774.15	ENSMUST00000068301.10	Cept1	Cept1-202	Known	Known	None	0.30000001192092896	None	None	None	None
m54284U_191212_053548/71763994/ccs	PacBio_Hippocampus_Rep1	mm10_ERCC_SIRV	chrX	155216339	155213143	-	6	1041	53643	139032	ENSMUSG00000025283.15	ENSMUST00000026318.14	Sat1	Sat1-201	Known	Known	None	0.3499999940395355	None	None	None	None
m54284U_191212_053548/52168525/ccs	PacBio_Hippocampus_Rep1	mm10_ERCC_SIRV	chr15	81936814	81950928	+	4	2422	43854	112990	ENSMUSG00000042109.8	ENSMUST00000038757.7	Csdc2	Csdc2-201	Known	Known	None	0.10000000149011612	None	None	None	None
m54284U_191107_221739/90245718/ccs	PacBio_Cortex_Rep1	mm10_ERCC_SIRV	chr7	45510376	45493108	-	13	2173	21377	55856	ENSMUSG00000030824.17	ENSMUST00000211765.1	Nucb1	Nucb1-210	Known	Known	None	0.25	None	None	None	None
m54284U_191109_043049/68553332/ccs	PacBio_Cortex_Rep2	mm10_ERCC_SIRV	chr11	58938879	58932298	-	4	1890	33086	86744	ENSMUSG00000020496.9	ENSMUST00000094151.5	Rnf187	Rnf187-201	Known	Known	None	0.05000000074505806	None	None	None	None
m54284U_191213_120042/43779852/ccs	PacBio_Hippocampus_Rep2	mm10_ERCC_SIRV	chr17	44078883	44086557	+	4	2494	47589	124265	ENSMUSG00000023960.13	ENSMUST00000024756.4	Enpp5	Enpp5-201	Known	Known	None	0.44999998807907104	None	None	None	None
m54284U_191107_221739/77005886/ccs	PacBio_Cortex_Rep1	mm10_ERCC_SIRV	chr1	90603478	90613340	+	8	1789	1587	3896	ENSMUSG00000034432.11	ENSMUST00000036153.11	Cops8	Cops8-201	Known	Known	None	0.20000000298023224	None	None	None	None
m54284U_191212_053548/71958983/ccs	PacBio_Hippocampus_Rep1	mm10_ERCC_SIRV	chrX	155216342	155213143	-	6	1044	53643	139032	ENSMUSG00000025283.15	ENSMUST00000026318.14	Sat1	Sat1-201	Known	Known	None	0.3499999940395355	None	None	None	None
m54284U_191107_221739/162399554/ccs	PacBio_Cortex_Rep1	mm10_ERCC_SIRV	chr9	46913688	46921892	+	2	1421	27693	72353	ENSMUSG00000099696.6	ENSMUST00000189828.1	2900052N01Rik	2900052N01Rik-202	Known	Known	None	0.25	None	None	None	None
m54284U_191107_221739/114952391/ccs	PacBio_Cortex_Rep1	mm10_ERCC_SIRV	chr3	106547749	106502987	-	9	2034	9232	24136	ENSMUSG00000040774.15	ENSMUST00000068301.10	Cept1	Cept1-202	Known	Known	None	0.30000001192092896	None	None	None	None
m54284U_191109_043049/176095235/ccs	PacBio_Cortex_Rep2	mm10_ERCC_SIRV	chr13	99344793	99415562	+	11	1833	39779	103136	ENSMUSG00000041632.7	ENSMUST00000052249.6	Mrps27	Mrps27-201	Known	Known	None	0.05000000074505806	None	None	None	None
m54284U_191109_043049/48957205/ccs	PacBio_Cortex_Rep2	mm10_ERCC_SIRV	chr19	47256792	47259435	+	2	2085	51025	299454	ENSMUSG00000006435.16	ENCODEMT000299454	Neurl1a	ENCODEMT000299454	Known	ISM	Suffix	0.10000000149011612	None	None	None	None
m54284U_191213_120042/7538006/ccs	PacBio_Hippocampus_Rep2	mm10_ERCC_SIRV	chr5	73292812	73314067	+	8	1393	14293	37296	ENSMUSG00000029152.13	ENSMUST00000071081.12	Ociad1	Ociad1-202	Known	Known	None	0.25	None	None	None	None
m54284U_191107_221739/105775401/ccs	PacBio_Cortex_Rep1	mm10_ERCC_SIRV	chr7	45510393	45493108	-	13	2190	21377	55856	ENSMUSG00000030824.17	ENSMUST00000211765.1	Nucb1	Nucb1-210	Known	Known	None	0.25	None	None	None	None
m54284U_191212_053548/88473961/ccs	PacBio_Hippocampus_Rep1	mm10_ERCC_SIRV	chrX	155216347	155213143	-	6	1049	53643	139032	ENSMUSG00000025283.15	ENSMUST00000026318.14	Sat1	Sat1-201	Known	Known	None	0.3499999940395355	None	None	None	None
m54284U_191212_053548/72614497/ccs	PacBio_Hippocampus_Rep1	mm10_ERCC_SIRV	chr15	81936814	81950940	+	4	2434	43854	112990	ENSMUSG00000042109.8	ENSMUST00000038757.7	Csdc2	Csdc2-201	Known	Known	None	0.10000000149011612	None	None	None	None
m54284U_191109_043049/164823522/ccs	PacBio_Cortex_Rep2	mm10_ERCC_SIRV	chr6	88724470	88826040	+	8	1905	18069	47287	ENSMUSG00000033174.17	ENSMUST00000163271.7	Mgll	Mgll-207	Known	Known	None	0.949999988079071	None	None	None	None
m54284U_191107_221739/166464241/ccs	PacBio_Cortex_Rep1	mm10_ERCC_SIRV	chr9	46913688	46922560	+	2	2089	27693	72353	ENSMUSG00000099696.6	ENSMUST00000189828.1	2900052N01Rik	2900052N01Rik-202	Known	Known	None	0.30000001192092896	None	None	None	None
m54284U_191107_221739/116590163/ccs	PacBio_Cortex_Rep1	mm10_ERCC_SIRV	chr3	106547740	106502987	-	9	2025	9232	24136	ENSMUSG00000040774.15	ENSMUST00000068301.10	Cept1	Cept1-202	Known	Known	None	0.30000001192092896	None	None	None	None
m54284U_191109_043049/107742896/ccs	PacBio_Cortex_Rep2	mm10_ERCC_SIRV	chr11	58938893	58932298	-	4	1916	33086	86744	ENSMUSG00000020496.9	ENSMUST00000094151.5	Rnf187	Rnf187-201	Known	Known	None	0.05000000074505806	None	None	None	None
m54284U_191107_221739/81397767/ccs	PacBio_Cortex_Rep1	mm10_ERCC_SIRV	chr1	90603478	90613338	+	8	1787	1587	3896	ENSMUSG00000034432.11	ENSMUST00000036153.11	Cops8	Cops8-201	Known	Known	None	0.15000000596046448	None	None	None	None
m54284U_191212_053548/90703316/ccs	PacBio_Hippocampus_Rep1	mm10_ERCC_SIRV	chrX	155216436	155213143	-	6	1138	53643	139032	ENSMUSG00000025283.15	ENSMUST00000026318.14	Sat1	Sat1-201	Known	Known	None	0.3499999940395355	None	None	None	None
m54284U_191109_043049/56953461/ccs	PacBio_Cortex_Rep2	mm10_ERCC_SIRV	chr19	47256792	47259435	+	2	2085	51025	299454	ENSMUSG00000006435.16	ENCODEMT000299454	Neurl1a	ENCODEMT000299454	Known	ISM	Suffix	0.10000000149011612	None	None	None	None
m54284U_191212_053548/15272145/ccs	PacBio_Hippocampus_Rep1	mm10_ERCC_SIRV	chr13	99344793	99415561	+	11	1841	39779	103136	ENSMUSG00000041632.7	ENSMUST00000052249.6	Mrps27	Mrps27-201	Known	Known	None	0.05000000074505806	None	None	None	None
m54284U_191107_221739/110364673/ccs	PacBio_Cortex_Rep1	mm10_ERCC_SIRV	chr7	45495337	45493289	-	5	1252	21377	299688	ENSMUSG00000030824.17	ENCODEMT000299688	Nucb1	ENCODEMT000299688	Known	ISM	Suffix	0.25	None	None	None	None
m54284U_191109_043049/77006893/ccs	PacBio_Cortex_Rep2	mm10_ERCC_SIRV	chr9	46913688	46922561	+	2	2090	27693	72353	ENSMUSG00000099696.6	ENSMUST00000189828.1	2900052N01Rik	2900052N01Rik-202	Known	Known	None	0.3499999940395355	None	None	None	None
m54284U_191212_053548/91291740/ccs	PacBio_Hippocampus_Rep1	mm10_ERCC_SIRV	chrX	155216347	155213143	-	6	1049	53643	139032	ENSMUSG00000025283.15	ENSMUST00000026318.14	Sat1	Sat1-201	Known	Known	None	0.3499999940395355	None	None	None	None
m54284U_191107_221739/120064737/ccs	PacBio_Cortex_Rep1	mm10_ERCC_SIRV	chr3	106547714	106502987	-	9	1999	9232	24136	ENSMUSG00000040774.15	ENSMUST00000068301.10	Cept1	Cept1-202	Known	Known	None	0.30000001192092896	None	None	None	None
m54284U_191213_120042/44631485/ccs	PacBio_Hippocampus_Rep2	mm10_ERCC_SIRV	chr17	44078958	44086559	+	3	4780	47589	296811	ENSMUSG00000023960.13	ENCODEMT000296811	Enpp5	ENCODEMT000296811	Known	ISM	Prefix	0.44999998807907104	None	None	None	None
m54284U_191213_120042/16057519/ccs	PacBio_Hippocampus_Rep2	mm10_ERCC_SIRV	chr5	73292812	73313940	+	9	1374	14293	37297	ENSMUSG00000029152.13	ENSMUST00000031038.10	Ociad1	Ociad1-201	Known	Known	None	0.30000001192092896	None	None	None	None
m54284U_191212_053548/74581255/ccs	PacBio_Hippocampus_Rep1	mm10_ERCC_SIRV	chr15	81936814	81950936	+	4	2430	43854	112990	ENSMUSG00000042109.8	ENSMUST00000038757.7	Csdc2	Csdc2-201	Known	Known	None	0.10000000149011612	None	None	None	None
m54284U_191109_043049/173277321/ccs	PacBio_Cortex_Rep2	mm10_ERCC_SIRV	chr6	88724470	88825847	+	8	1105	18069	47281	ENSMUSG00000033174.17	ENSMUST00000113585.8	Mgll	Mgll-204	Known	Known	None	0.8999999761581421	None	None	None	None
m54284U_191109_043049/119473702/ccs	PacBio_Cortex_Rep2	mm10_ERCC_SIRV	chr11	58938893	58932298	-	4	1916	33086	86744	ENSMUSG00000020496.9	ENSMUST00000094151.5	Rnf187	Rnf187-201	Known	Known	None	0.05000000074505806	None	None	None	None
m54284U_191107_221739/81725904/ccs	PacBio_Cortex_Rep1	mm10_ERCC_SIRV	chr1	90603478	90613124	+	8	1573	1587	3896	ENSMUSG00000034432.11	ENSMUST00000036153.11	Cops8	Cops8-201	Known	Known	None	0.3499999940395355	None	None	None	None
m54284U_191107_221739/113445673/ccs	PacBio_Cortex_Rep1	mm10_ERCC_SIRV	chr7	45510398	45493108	-	13	2195	21377	55856	ENSMUSG00000030824.17	ENSMUST00000211765.1	Nucb1	Nucb1-210	Known	Known	None	0.25	None	None	None	None
m54284U_191212_053548/120588229/ccs	PacBio_Hippocampus_Rep1	mm10_ERCC_SIRV	chrX	155216345	155213143	-	6	1047	53643	139032	ENSMUSG00000025283.15	ENSMUST00000026318.14	Sat1	Sat1-201	Known	Known	None	0.3499999940395355	None	None	None	None
m54284U_191212_053548/50858831/ccs	PacBio_Hippocampus_Rep1	mm10_ERCC_SIRV	chr19	47256792	47259435	+	2	2085	51025	299454	ENSMUSG00000006435.16	ENCODEMT000299454	Neurl1a	ENCODEMT000299454	Known	ISM	Suffix	0.10000000149011612	None	None	None	None
m54284U_191212_053548/20187377/ccs	PacBio_Hippocampus_Rep1	mm10_ERCC_SIRV	chr13	99344793	99415562	+	11	1842	39779	103136	ENSMUSG00000041632.7	ENSMUST00000052249.6	Mrps27	Mrps27-201	Known	Known	None	0.05000000074505806	None	None	None	None
m54284U_191109_043049/88605275/ccs	PacBio_Cortex_Rep2	mm10_ERCC_SIRV	chr9	46913688	46922564	+	2	2093	27693	72353	ENSMUSG00000099696.6	ENSMUST00000189828.1	2900052N01Rik	2900052N01Rik-202	Known	Known	None	0.25	None	None	None	None
m54284U_191107_221739/120261202/ccs	PacBio_Cortex_Rep1	mm10_ERCC_SIRV	chr3	106547771	106502987	-	9	2056	9232	24136	ENSMUSG00000040774.15	ENSMUST00000068301.10	Cept1	Cept1-202	Known	Known	None	0.30000001192092896	None	None	None	None
m54284U_191212_053548/122422073/ccs	PacBio_Hippocampus_Rep1	mm10_ERCC_SIRV	chrX	155216347	155213143	-	6	1049	53643	139032	ENSMUSG00000025283.15	ENSMUST00000026318.14	Sat1	Sat1-201	Known	Known	None	0.3499999940395355	None	None	None	None
m54284U_191107_221739/114819143/ccs	PacBio_Cortex_Rep1	mm10_ERCC_SIRV	chr7	45510385	45493108	-	13	2182	21377	55856	ENSMUSG00000030824.17	ENSMUST00000211765.1	Nucb1	Nucb1-210	Known	Known	None	0.25	None	None	None	None
m54284U_191213_120042/23528697/ccs	PacBio_Hippocampus_Rep2	mm10_ERCC_SIRV	chr15	81936814	81950938	+	4	2432	43854	112990	ENSMUSG00000042109.8	ENSMUST00000038757.7	Csdc2	Csdc2-201	Known	Known	None	0.10000000149011612	None	None	None	None
m54284U_191212_053548/159056312/ccs	PacBio_Hippocampus_Rep1	mm10_ERCC_SIRV	chr19	47256792	47259429	+	2	2079	51025	299454	ENSMUSG00000006435.16	ENCODEMT000299454	Neurl1a	ENCODEMT000299454	Known	ISM	Suffix	0.15000000596046448	None	None	None	None
m54284U_191107_221739/82119009/ccs	PacBio_Cortex_Rep1	mm10_ERCC_SIRV	chr1	90603478	90613124	+	8	1573	1587	3896	ENSMUSG00000034432.11	ENSMUST00000036153.11	Cops8	Cops8-201	Known	Known	None	0.3499999940395355	None	None	None	None
m54284U_191109_043049/116720097/ccs	PacBio_Cortex_Rep2	mm10_ERCC_SIRV	chr9	46913688	46927364	+	4	2293	27693	72352	ENSMUSG00000099696.6	ENSMUST00000185568.1	2900052N01Rik	2900052N01Rik-201	Known	Known	None	0.25	None	None	None	None
m54284U_191107_221739/123338905/ccs	PacBio_Cortex_Rep1	mm10_ERCC_SIRV	chr3	106547738	106502987	-	9	2023	9232	24136	ENSMUSG00000040774.15	ENSMUST00000068301.10	Cept1	Cept1-202	Known	Known	None	0.30000001192092896	None	None	None	None
m54284U_191212_053548/21627788/ccs	PacBio_Hippocampus_Rep1	mm10_ERCC_SIRV	chr13	99344798	99415566	+	12	1965	39779	299597	ENSMUSG00000041632.7	ENCODEMT000299597	Mrps27	ENCODEMT000299597	Known	ISM	Suffix	0.05000000074505806	None	None	None	None
m54284U_191109_043049/141559485/ccs	PacBio_Cortex_Rep2	mm10_ERCC_SIRV	chr11	58938887	58932298	-	4	1910	33086	86744	ENSMUSG00000020496.9	ENSMUST00000094151.5	Rnf187	Rnf187-201	Known	Known	None	0.05000000074505806	None	None	None	None
m54284U_191212_053548/140444425/ccs	PacBio_Hippocampus_Rep1	mm10_ERCC_SIRV	chrX	155215931	155213143	-	4	2359	53643	299703	ENSMUSG00000025283.15	ENCODEMT000299703	Sat1	ENCODEMT000299703	Known	ISM	Suffix	0.3499999940395355	None	None	None	None
m54284U_191213_120042/29165683/ccs	PacBio_Hippocampus_Rep2	mm10_ERCC_SIRV	chr5	73292812	73313930	+	8	1256	14293	37296	ENSMUSG00000029152.13	ENSMUST00000071081.12	Ociad1	Ociad1-202	Known	Known	None	0.44999998807907104	None	None	None	None
m54284U_191212_053548/81527021/ccs	PacBio_Hippocampus_Rep1	mm10_ERCC_SIRV	chr6	88724470	88826037	+	8	1295	18069	47281	ENSMUSG00000033174.17	ENSMUST00000113585.8	Mgll	Mgll-204	Known	Known	None	0.8999999761581421	None	None	None	None
m54284U_191107_221739/121177970/ccs	PacBio_Cortex_Rep1	mm10_ERCC_SIRV	chr7	45510394	45493108	-	13	2191	21377	55856	ENSMUSG00000030824.17	ENSMUST00000211765.1	Nucb1	Nucb1-210	Known	Known	None	0.25	None	None	None	None
m54284U_191213_120042/47121854/ccs	PacBio_Hippocampus_Rep2	mm10_ERCC_SIRV	chr17	44078883	44086539	+	4	2476	47589	124265	ENSMUSG00000023960.13	ENSMUST00000024756.4	Enpp5	Enpp5-201	Known	Known	None	0.550000011920929	None	None	None	None
m54284U_191109_043049/159384644/ccs	PacBio_Cortex_Rep2	mm10_ERCC_SIRV	chr9	46913688	46927378	+	4	2307	27693	72352	ENSMUSG00000099696.6	ENSMUST00000185568.1	2900052N01Rik	2900052N01Rik-201	Known	Known	None	0.20000000298023224	None	None	None	None
m54284U_191213_120042/92668773/ccs	PacBio_Hippocampus_Rep2	mm10_ERCC_SIRV	chr19	47256793	47259435	+	2	2084	51025	299454	ENSMUSG00000006435.16	ENCODEMT000299454	Neurl1a	ENCODEMT000299454	Known	ISM	Suffix	0.10000000149011612	None	None	None	None
m54284U_191107_221739/125109947/ccs	PacBio_Cortex_Rep1	mm10_ERCC_SIRV	chr3	106547740	106502987	-	9	2025	9232	24136	ENSMUSG00000040774.15	ENSMUST00000068301.10	Cept1	Cept1-202	Known	Known	None	0.30000001192092896	None	None	None	None
m54284U_191213_120042/34473905/ccs	PacBio_Hippocampus_Rep2	mm10_ERCC_SIRV	chr15	81936814	81950938	+	4	2432	43854	112990	ENSMUSG00000042109.8	ENSMUST00000038757.7	Csdc2	Csdc2-201	Known	Known	None	0.10000000149011612	None	None	None	None
m54284U_191213_120042/15861812/ccs	PacBio_Hippocampus_Rep2	mm10_ERCC_SIRV	chrX	155216344	155213143	-	6	1046	53643	139032	ENSMUSG00000025283.15	ENSMUST00000026318.14	Sat1	Sat1-201	Known	Known	None	0.3499999940395355	None	None	None	None
m54284U_191107_221739/82642100/ccs	PacBio_Cortex_Rep1	mm10_ERCC_SIRV	chr1	90603478	90613338	+	8	1787	1587	3896	ENSMUSG00000034432.11	ENSMUST00000036153.11	Cops8	Cops8-201	Known	Known	None	0.15000000596046448	None	None	None	None
m54284U_191212_053548/22677810/ccs	PacBio_Hippocampus_Rep1	mm10_ERCC_SIRV	chr13	99344793	99415561	+	11	1841	39779	103136	ENSMUSG00000041632.7	ENSMUST00000052249.6	Mrps27	Mrps27-201	Known	Known	None	0.05000000074505806	None	None	None	None
m54284U_191107_221739/134417188/ccs	PacBio_Cortex_Rep1	mm10_ERCC_SIRV	chr7	45510400	45493108	-	13	2197	21377	55856	ENSMUSG00000030824.17	ENSMUST00000211765.1	Nucb1	Nucb1-210	Known	Known	None	0.25	None	None	None	None
m54284U_191109_043049/145883525/ccs	PacBio_Cortex_Rep2	mm10_ERCC_SIRV	chr11	58938874	58932298	-	4	1897	33086	86744	ENSMUSG00000020496.9	ENSMUST00000094151.5	Rnf187	Rnf187-201	Known	Known	None	0.05000000074505806	None	None	None	None
m54284U_191107_221739/138480446/ccs	PacBio_Cortex_Rep1	mm10_ERCC_SIRV	chr7	45510572	45493108	-	13	2237	21377	299704	ENSMUSG00000030824.17	ENCODEMT000299704	Nucb1	ENCODEMT000299704	Known	NNC	None	0.25	None	None	None	None
m54284U_191212_053548/28836619/ccs	PacBio_Hippocampus_Rep1	mm10_ERCC_SIRV	chr9	46913688	46922565	+	2	2094	27693	72353	ENSMUSG00000099696.6	ENSMUST00000189828.1	2900052N01Rik	2900052N01Rik-202	Known	Known	None	0.25	None	None	None	None
m54284U_191213_120042/47056043/ccs	PacBio_Hippocampus_Rep2	mm10_ERCC_SIRV	chrX	155216390	155213143	-	6	1092	53643	139032	ENSMUSG00000025283.15	ENSMUST00000026318.14	Sat1	Sat1-201	Known	Known	None	0.3499999940395355	None	None	None	None
m54284U_191107_221739/125763993/ccs	PacBio_Cortex_Rep1	mm10_ERCC_SIRV	chr3	106547739	106502987	-	9	2024	9232	24136	ENSMUSG00000040774.15	ENSMUST00000068301.10	Cept1	Cept1-202	Known	Known	None	0.30000001192092896	None	None	None	None
m54284U_191213_120042/17434588/ccs	PacBio_Hippocampus_Rep2	mm10_ERCC_SIRV	chr19	47256794	47259435	+	2	2083	51025	299454	ENSMUSG00000006435.16	ENCODEMT000299454	Neurl1a	ENCODEMT000299454	Known	ISM	Suffix	0.10000000149011612	None	None	None	None
m54284U_191212_053548/127076191/ccs	PacBio_Hippocampus_Rep1	mm10_ERCC_SIRV	chr6	88724470	88826037	+	8	1295	18069	47281	ENSMUSG00000033174.17	ENSMUST00000113585.8	Mgll	Mgll-204	Known	Known	None	0.8999999761581421	None	None	None	None
m54284U_191213_120042/42665315/ccs	PacBio_Hippocampus_Rep2	mm10_ERCC_SIRV	chr5	73292812	73313930	+	8	1256	14293	37296	ENSMUSG00000029152.13	ENSMUST00000071081.12	Ociad1	Ociad1-202	Known	Known	None	0.44999998807907104	None	None	None	None
m54284U_191213_120042/54789671/ccs	PacBio_Hippocampus_Rep2	mm10_ERCC_SIRV	chrX	155216344	155213143	-	6	1046	53643	139032	ENSMUSG00000025283.15	ENSMUST00000026318.14	Sat1	Sat1-201	Known	Known	None	0.3499999940395355	None	None	None	None
m54284U_191213_120042/61146367/ccs	PacBio_Hippocampus_Rep2	mm10_ERCC_SIRV	chr15	81936814	81950928	+	4	2422	43854	112990	ENSMUSG00000042109.8	ENSMUST00000038757.7	Csdc2	Csdc2-201	Known	Known	None	0.10000000149011612	None	None	None	None
m54284U_191107_221739/82968923/ccs	PacBio_Cortex_Rep1	mm10_ERCC_SIRV	chr1	90603478	90613340	+	8	1789	1587	3896	ENSMUSG00000034432.11	ENSMUST00000036153.11	Cops8	Cops8-201	Known	Known	None	0.20000000298023224	None	None	None	None
m54284U_191212_053548/44435739/ccs	PacBio_Hippocampus_Rep1	mm10_ERCC_SIRV	chr13	99344793	99415559	+	11	1839	39779	103136	ENSMUSG00000041632.7	ENSMUST00000052249.6	Mrps27	Mrps27-201	Known	Known	None	0.05000000074505806	None	None	None	None
m54284U_191109_043049/162204019/ccs	PacBio_Cortex_Rep2	mm10_ERCC_SIRV	chr11	58938862	58932309	-	4	1928	33086	289278	ENSMUSG00000020496.9	ENCODEMT000289278	Rnf187	ENCODEMT000289278	Known	NNC	None	0.05000000074505806	None	None	None	None
m54284U_191213_120042/46400504/ccs	PacBio_Hippocampus_Rep2	mm10_ERCC_SIRV	chr9	46913688	46927366	+	4	2295	27693	72352	ENSMUSG00000099696.6	ENSMUST00000185568.1	2900052N01Rik	2900052N01Rik-201	Known	Known	None	0.25	None	None	None	None
m54284U_191107_221739/125765487/ccs	PacBio_Cortex_Rep1	mm10_ERCC_SIRV	chr3	106547738	106502987	-	9	2023	9232	24136	ENSMUSG00000040774.15	ENSMUST00000068301.10	Cept1	Cept1-202	Known	Known	None	0.30000001192092896	None	None	None	None
m54284U_191107_221739/141427418/ccs	PacBio_Cortex_Rep1	mm10_ERCC_SIRV	chr7	45510408	45493108	-	13	2205	21377	55856	ENSMUSG00000030824.17	ENSMUST00000211765.1	Nucb1	Nucb1-210	Known	Known	None	0.25	None	None	None	None
m54284U_191213_120042/47645561/ccs	PacBio_Hippocampus_Rep2	mm10_ERCC_SIRV	chr17	44078958	44086556	+	3	4777	47589	296811	ENSMUSG00000023960.13	ENCODEMT000296811	Enpp5	ENCODEMT000296811	Known	ISM	Prefix	0.44999998807907104	None	None	None	None
m54284U_191213_120042/62325311/ccs	PacBio_Hippocampus_Rep2	mm10_ERCC_SIRV	chrX	155216348	155213143	-	6	1034	53643	139032	ENSMUSG00000025283.15	ENSMUST00000026318.14	Sat1	Sat1-201	Known	Known	None	0.3499999940395355	None	None	None	None
m54284U_191212_053548/151912587/ccs	PacBio_Hippocampus_Rep1	mm10_ERCC_SIRV	chr19	47256816	47259433	+	2	2059	51025	299454	ENSMUSG00000006435.16	ENCODEMT000299454	Neurl1a	ENCODEMT000299454	Known	ISM	Suffix	0.10000000149011612	None	None	None	None
m54284U_191213_120042/87556997/ccs	PacBio_Hippocampus_Rep2	mm10_ERCC_SIRV	chrX	155216344	155213143	-	6	1046	53643	139032	ENSMUSG00000025283.15	ENSMUST00000026318.14	Sat1	Sat1-201	Known	Known	None	0.3499999940395355	None	None	None	None
m54284U_191212_053548/57477688/ccs	PacBio_Hippocampus_Rep1	mm10_ERCC_SIRV	chr13	99344793	99415513	+	11	1812	39779	103136	ENSMUSG00000041632.7	ENSMUST00000052249.6	Mrps27	Mrps27-201	Known	Known	None	0.25	None	None	None	None
m54284U_191213_120042/126682773/ccs	PacBio_Hippocampus_Rep2	mm10_ERCC_SIRV	chr9	46913688	46922566	+	2	2095	27693	72353	ENSMUSG00000099696.6	ENSMUST00000189828.1	2900052N01Rik	2900052N01Rik-202	Known	Known	None	0.25	None	None	None	None
m54284U_191107_221739/141494082/ccs	PacBio_Cortex_Rep1	mm10_ERCC_SIRV	chr7	45510387	45493108	-	13	2167	21377	55856	ENSMUSG00000030824.17	ENSMUST00000211765.1	Nucb1	Nucb1-210	Known	Known	None	0.25	None	None	None	None
m54284U_191107_221739/127271521/ccs	PacBio_Cortex_Rep1	mm10_ERCC_SIRV	chr3	106547760	106502987	-	9	2045	9232	24136	ENSMUSG00000040774.15	ENSMUST00000068301.10	Cept1	Cept1-202	Known	Known	None	0.30000001192092896	None	None	None	None
m54284U_191213_120042/18546832/ccs	PacBio_Hippocampus_Rep2	mm10_ERCC_SIRV	chr6	88724470	88826039	+	8	1297	18069	47281	ENSMUSG00000033174.17	ENSMUST00000113585.8	Mgll	Mgll-204	Known	Known	None	0.8999999761581421	None	None	None	None
m54284U_191107_221739/84281821/ccs	PacBio_Cortex_Rep1	mm10_ERCC_SIRV	chr1	90603478	90613340	+	8	1789	1587	3896	ENSMUSG00000034432.11	ENSMUST00000036153.11	Cops8	Cops8-201	Known	Known	None	0.20000000298023224	None	None	None	None
m54284U_191213_120042/63177827/ccs	PacBio_Hippocampus_Rep2	mm10_ERCC_SIRV	chr15	81937217	81950927	+	4	2405	43854	298768	ENSMUSG00000042109.8	ENCODEMT000298768	Csdc2	ENCODEMT000298768	Known	NNC	None	0.10000000149011612	None	None	None	None
m54284U_191212_053548/10027706/ccs	PacBio_Hippocampus_Rep1	mm10_ERCC_SIRV	chr11	58938898	58932298	-	4	1921	33086	86744	ENSMUSG00000020496.9	ENSMUST00000094151.5	Rnf187	Rnf187-201	Known	Known	None	0.05000000074505806	None	None	None	None
m54284U_191213_120042/48891118/ccs	PacBio_Hippocampus_Rep2	mm10_ERCC_SIRV	chr5	73292812	73313930	+	8	1256	14293	37296	ENSMUSG00000029152.13	ENSMUST00000071081.12	Ociad1	Ociad1-202	Known	Known	None	0.44999998807907104	None	None	None	None
m54284U_191107_221739/143526048/ccs	PacBio_Cortex_Rep1	mm10_ERCC_SIRV	chr19	47256835	47259433	+	2	2040	51025	299454	ENSMUSG00000006435.16	ENCODEMT000299454	Neurl1a	ENCODEMT000299454	Known	ISM	Suffix	0.10000000149011612	None	None	None	None
m54284U_191213_120042/93389389/ccs	PacBio_Hippocampus_Rep2	mm10_ERCC_SIRV	chrX	155216344	155213143	-	7	1156	53643	139033	ENSMUSG00000025283.15	ENSMUST00000152463.7	Sat1	Sat1-207	Known	Known	None	0.3499999940395355	None	None	None	None
m54284U_191107_221739/143263324/ccs	PacBio_Cortex_Rep1	mm10_ERCC_SIRV	chr7	45510387	45493108	-	13	2184	21377	55856	ENSMUSG00000030824.17	ENSMUST00000211765.1	Nucb1	Nucb1-210	Known	Known	None	0.25	None	None	None	None
m54284U_191212_053548/69011612/ccs	PacBio_Hippocampus_Rep1	mm10_ERCC_SIRV	chr13	99344793	99415562	+	11	1842	39779	103136	ENSMUSG00000041632.7	ENSMUST00000052249.6	Mrps27	Mrps27-201	Known	Known	None	0.05000000074505806	None	None	None	None
m54284U_191213_120042/48366736/ccs	PacBio_Hippocampus_Rep2	mm10_ERCC_SIRV	chr17	44078883	44086559	+	4	2496	47589	124265	ENSMUSG00000023960.13	ENSMUST00000024756.4	Enpp5	Enpp5-201	Known	Known	None	0.44999998807907104	None	None	None	None
m54284U_191109_043049/138282523/ccs	PacBio_Cortex_Rep2	mm10_ERCC_SIRV	chr9	46913689	46922564	+	2	2092	27693	72353	ENSMUSG00000099696.6	ENSMUST00000189828.1	2900052N01Rik	2900052N01Rik-202	Known	Known	None	0.25	None	None	None	None
m54284U_191107_221739/130811439/ccs	PacBio_Cortex_Rep1	mm10_ERCC_SIRV	chr3	106547714	106502987	-	9	1999	9232	24136	ENSMUSG00000040774.15	ENSMUST00000068301.10	Cept1	Cept1-202	Known	Known	None	0.30000001192092896	None	None	None	None
m54284U_191213_120042/117702687/ccs	PacBio_Hippocampus_Rep2	mm10_ERCC_SIRV	chrX	155216347	155213143	-	6	1049	53643	139032	ENSMUSG00000025283.15	ENSMUST00000026318.14	Sat1	Sat1-201	Known	Known	None	0.3499999940395355	None	None	None	None
m54284U_191212_053548/73599419/ccs	PacBio_Hippocampus_Rep1	mm10_ERCC_SIRV	chr19	47256835	47259435	+	2	2042	51025	299454	ENSMUSG00000006435.16	ENCODEMT000299454	Neurl1a	ENCODEMT000299454	Known	ISM	Suffix	0.10000000149011612	None	None	None	None
m54284U_191107_221739/90767597/ccs	PacBio_Cortex_Rep1	mm10_ERCC_SIRV	chr1	90603478	90613110	+	8	1559	1587	3896	ENSMUSG00000034432.11	ENSMUST00000036153.11	Cops8	Cops8-201	Known	Known	None	0.3499999940395355	None	None	None	None
m54284U_191212_053548/13437548/ccs	PacBio_Hippocampus_Rep1	mm10_ERCC_SIRV	chr11	58938908	58932298	-	4	1937	33086	86744	ENSMUSG00000020496.9	ENSMUST00000094151.5	Rnf187	Rnf187-201	Known	Known	None	0.05000000074505806	None	None	None	None
m54284U_191213_120042/111610134/ccs	PacBio_Hippocampus_Rep2	mm10_ERCC_SIRV	chr15	81936814	81950932	+	4	2426	43854	112990	ENSMUSG00000042109.8	ENSMUST00000038757.7	Csdc2	Csdc2-201	Known	Known	None	0.05000000074505806	None	None	None	None
m54284U_191107_221739/144115365/ccs	PacBio_Cortex_Rep1	mm10_ERCC_SIRV	chr7	45510389	45493108	-	13	2186	21377	55856	ENSMUSG00000030824.17	ENSMUST00000211765.1	Nucb1	Nucb1-210	Known	Known	None	0.25	None	None	None	None
m54284U_191213_120042/19465320/ccs	PacBio_Hippocampus_Rep2	mm10_ERCC_SIRV	chr6	88724470	88828355	+	8	3613	18069	47281	ENSMUSG00000033174.17	ENSMUST00000113585.8	Mgll	Mgll-204	Known	Known	None	0.10000000149011612	None	None	None	None
m54284U_191213_120042/123011956/ccs	PacBio_Hippocampus_Rep2	mm10_ERCC_SIRV	chrX	155216426	155213143	-	6	1128	53643	139032	ENSMUSG00000025283.15	ENSMUST00000026318.14	Sat1	Sat1-201	Known	Known	None	0.3499999940395355	None	None	None	None
m54284U_191212_053548/72287439/ccs	PacBio_Hippocampus_Rep1	mm10_ERCC_SIRV	chr13	99344793	99415562	+	11	1842	39779	103136	ENSMUSG00000041632.7	ENSMUST00000052249.6	Mrps27	Mrps27-201	Known	Known	None	0.05000000074505806	None	None	None	None
m54284U_191107_221739/146342205/ccs	PacBio_Cortex_Rep1	mm10_ERCC_SIRV	chr7	45510393	45493108	-	13	2164	21377	299705	ENSMUSG00000030824.17	ENCODEMT000299705	Nucb1	ENCODEMT000299705	Known	NNC	None	0.25	None	None	None	None
m54284U_191213_120042/49219038/ccs	PacBio_Hippocampus_Rep2	mm10_ERCC_SIRV	chr5	73292812	73313930	+	9	1364	14293	37297	ENSMUSG00000029152.13	ENSMUST00000031038.10	Ociad1	Ociad1-201	Known	Known	None	0.44999998807907104	None	None	None	None
m54284U_191107_221739/143393545/ccs	PacBio_Cortex_Rep1	mm10_ERCC_SIRV	chr9	46913690	46922564	+	2	2091	27693	72353	ENSMUSG00000099696.6	ENSMUST00000189828.1	2900052N01Rik	2900052N01Rik-202	Known	Known	None	0.25	None	None	None	None
m54284U_191107_221739/131598018/ccs	PacBio_Cortex_Rep1	mm10_ERCC_SIRV	chr3	106547769	106502987	-	9	2054	9232	24136	ENSMUSG00000040774.15	ENSMUST00000068301.10	Cept1	Cept1-202	Known	Known	None	0.30000001192092896	None	None	None	None
m54284U_191212_053548/134546130/ccs	PacBio_Hippocampus_Rep1	mm10_ERCC_SIRV	chr19	47256835	47259435	+	2	2042	51025	299454	ENSMUSG00000006435.16	ENCODEMT000299454	Neurl1a	ENCODEMT000299454	Known	ISM	Suffix	0.10000000149011612	None	None	None	None
m54284U_191213_120042/152701560/ccs	PacBio_Hippocampus_Rep2	mm10_ERCC_SIRV	chrX	155216344	155213143	-	6	1046	53643	139032	ENSMUSG00000025283.15	ENSMUST00000026318.14	Sat1	Sat1-201	Known	Known	None	0.3499999940395355	None	None	None	None
m54284U_191107_221739/90899436/ccs	PacBio_Cortex_Rep1	mm10_ERCC_SIRV	chr1	90603478	90613124	+	8	1573	1587	3896	ENSMUSG00000034432.11	ENSMUST00000036153.11	Cops8	Cops8-201	Known	Known	None	0.3499999940395355	None	None	None	None
m54284U_191212_053548/33753741/ccs	PacBio_Hippocampus_Rep1	mm10_ERCC_SIRV	chr11	58938909	58932298	-	4	1932	33086	86744	ENSMUSG00000020496.9	ENSMUST00000094151.5	Rnf187	Rnf187-201	Known	Known	None	0.05000000074505806	None	None	None	None
m54284U_191107_221739/19597301/ccs	PacBio_Cortex_Rep1	mm10_ERCC_SIRV	chr15	81936815	81950926	+	4	2403	43854	112990	ENSMUSG00000042109.8	ENSMUST00000038757.7	Csdc2	Csdc2-201	Known	Known	None	0.10000000149011612	None	None	None	None
m54284U_191107_221739/148505385/ccs	PacBio_Cortex_Rep1	mm10_ERCC_SIRV	chr9	46913690	46922566	+	2	2071	27693	72353	ENSMUSG00000099696.6	ENSMUST00000189828.1	2900052N01Rik	2900052N01Rik-202	Known	Known	None	0.25	None	None	None	None
m54284U_191212_053548/73141016/ccs	PacBio_Hippocampus_Rep1	mm10_ERCC_SIRV	chr13	99344793	99415562	+	11	1842	39779	103136	ENSMUSG00000041632.7	ENSMUST00000052249.6	Mrps27	Mrps27-201	Known	Known	None	0.05000000074505806	None	None	None	None
m54284U_191213_120042/48367778/ccs	PacBio_Hippocampus_Rep2	mm10_ERCC_SIRV	chr17	44078883	44086559	+	4	2496	47589	124265	ENSMUSG00000023960.13	ENSMUST00000024756.4	Enpp5	Enpp5-201	Known	Known	None	0.44999998807907104	None	None	None	None
m54284U_191107_221739/132777371/ccs	PacBio_Cortex_Rep1	mm10_ERCC_SIRV	chr3	106547736	106502987	-	9	2021	9232	24136	ENSMUSG00000040774.15	ENSMUST00000068301.10	Cept1	Cept1-202	Known	Known	None	0.30000001192092896	None	None	None	None
m54284U_191213_120042/73598262/ccs	PacBio_Hippocampus_Rep2	mm10_ERCC_SIRV	chr6	88724470	88826039	+	8	1297	18069	47281	ENSMUSG00000033174.17	ENSMUST00000113585.8	Mgll	Mgll-204	Known	Known	None	0.8999999761581421	None	None	None	None
m54284U_191213_120042/155255167/ccs	PacBio_Hippocampus_Rep2	mm10_ERCC_SIRV	chrX	155216345	155213143	-	6	1047	53643	139032	ENSMUSG00000025283.15	ENSMUST00000026318.14	Sat1	Sat1-201	Known	Known	None	0.3499999940395355	None	None	None	None
m54284U_191212_053548/160433596/ccs	PacBio_Hippocampus_Rep1	mm10_ERCC_SIRV	chr19	47256835	47259438	+	2	2045	51025	299454	ENSMUSG00000006435.16	ENCODEMT000299454	Neurl1a	ENCODEMT000299454	Known	ISM	Suffix	0.05000000074505806	None	None	None	None
m54284U_191213_120042/49481209/ccs	PacBio_Hippocampus_Rep2	mm10_ERCC_SIRV	chr5	73292812	73313930	+	8	1256	14293	37296	ENSMUSG00000029152.13	ENSMUST00000071081.12	Ociad1	Ociad1-202	Known	Known	None	0.44999998807907104	None	None	None	None
m54284U_191107_221739/92211425/ccs	PacBio_Cortex_Rep1	mm10_ERCC_SIRV	chr1	90603478	90613112	+	8	1561	1587	3896	ENSMUSG00000034432.11	ENSMUST00000036153.11	Cops8	Cops8-201	Known	Known	None	0.3499999940395355	None	None	None	None
m54284U_191212_053548/47055345/ccs	PacBio_Hippocampus_Rep1	mm10_ERCC_SIRV	chr11	58938899	58932298	-	4	1922	33086	86744	ENSMUSG00000020496.9	ENSMUST00000094151.5	Rnf187	Rnf187-201	Known	Known	None	0.05000000074505806	None	None	None	None
m54284U_191213_120042/164234871/ccs	PacBio_Hippocampus_Rep2	mm10_ERCC_SIRV	chrX	155216344	155213143	-	6	1046	53643	139032	ENSMUSG00000025283.15	ENSMUST00000026318.14	Sat1	Sat1-201	Known	Known	None	0.3499999940395355	None	None	None	None
m54284U_191212_053548/74189151/ccs	PacBio_Hippocampus_Rep1	mm10_ERCC_SIRV	chr13	99344793	99415561	+	11	1841	39779	103136	ENSMUSG00000041632.7	ENSMUST00000052249.6	Mrps27	Mrps27-201	Known	Known	None	0.05000000074505806	None	None	None	None
m54284U_191213_120042/136186078/ccs	PacBio_Hippocampus_Rep2	mm10_ERCC_SIRV	chr9	46913693	46922568	+	2	2092	27693	72353	ENSMUSG00000099696.6	ENSMUST00000189828.1	2900052N01Rik	2900052N01Rik-202	Known	Known	None	0.20000000298023224	None	None	None	None
m54284U_191107_221739/133038280/ccs	PacBio_Cortex_Rep1	mm10_ERCC_SIRV	chr3	106547761	106502987	-	9	2046	9232	24136	ENSMUSG00000040774.15	ENSMUST00000068301.10	Cept1	Cept1-202	Known	Known	None	0.30000001192092896	None	None	None	None
m54284U_191107_221739/21170409/ccs	PacBio_Cortex_Rep1	mm10_ERCC_SIRV	chr15	81936815	81950926	+	4	2419	43854	112990	ENSMUSG00000042109.8	ENSMUST00000038757.7	Csdc2	Csdc2-201	Known	Known	None	0.10000000149011612	None	None	None	None
m54284U_191107_221739/3540165/ccs	PacBio_Cortex_Rep1	mm10_ERCC_SIRV	chrX	155216380	155213144	-	6	1081	53643	139032	ENSMUSG00000025283.15	ENSMUST00000026318.14	Sat1	Sat1-201	Known	Known	None	0.30000001192092896	None	None	None	None
m54284U_191107_221739/79233708/ccs	PacBio_Cortex_Rep1	mm10_ERCC_SIRV	chr19	47257415	47259433	+	1	2019	51025	299706	ENSMUSG00000006435.16	ENCODEMT000299706	Neurl1a	ENCODEMT000299706	Known	ISM	None	0.10000000149011612	None	None	None	None
m54284U_191213_120042/80019999/ccs	PacBio_Hippocampus_Rep2	mm10_ERCC_SIRV	chr6	88724470	88826034	+	8	1292	18069	47281	ENSMUSG00000033174.17	ENSMUST00000113585.8	Mgll	Mgll-204	Known	Known	None	0.75	None	None	None	None
m54284U_191213_120042/49612751/ccs	PacBio_Hippocampus_Rep2	mm10_ERCC_SIRV	chr17	44078958	44086556	+	3	4777	47589	296811	ENSMUSG00000023960.13	ENCODEMT000296811	Enpp5	ENCODEMT000296811	Known	ISM	Prefix	0.44999998807907104	None	None	None	None
m54284U_191107_221739/136904965/ccs	PacBio_Cortex_Rep1	mm10_ERCC_SIRV	chr3	106547740	106502987	-	9	2025	9232	24136	ENSMUSG00000040774.15	ENSMUST00000068301.10	Cept1	Cept1-202	Known	Known	None	0.30000001192092896	None	None	None	None
m54284U_191107_221739/93719001/ccs	PacBio_Cortex_Rep1	mm10_ERCC_SIRV	chr1	90603478	90613338	+	8	1787	1587	3896	ENSMUSG00000034432.11	ENSMUST00000036153.11	Cops8	Cops8-201	Known	Known	None	0.15000000596046448	None	None	None	None
m54284U_191212_053548/54331964/ccs	PacBio_Hippocampus_Rep1	mm10_ERCC_SIRV	chr11	58938898	58932298	-	4	1930	33086	86744	ENSMUSG00000020496.9	ENSMUST00000094151.5	Rnf187	Rnf187-201	Known	Known	None	0.05000000074505806	None	None	None	None
m54284U_191107_221739/151979747/ccs	PacBio_Cortex_Rep1	mm10_ERCC_SIRV	chr7	45510382	45493108	-	13	2179	21377	55856	ENSMUSG00000030824.17	ENSMUST00000211765.1	Nucb1	Nucb1-210	Known	Known	None	0.25	None	None	None	None
m54284U_191107_221739/86508203/ccs	PacBio_Cortex_Rep1	mm10_ERCC_SIRV	chr9	46913694	46922555	+	2	2042	27693	72353	ENSMUSG00000099696.6	ENSMUST00000189828.1	2900052N01Rik	2900052N01Rik-202	Known	Known	None	0.25	None	None	None	None
m54284U_191213_120042/51775255/ccs	PacBio_Hippocampus_Rep2	mm10_ERCC_SIRV	chr5	73292812	73313930	+	8	1256	14293	37296	ENSMUSG00000029152.13	ENSMUST00000071081.12	Ociad1	Ociad1-202	Known	Known	None	0.44999998807907104	None	None	None	None
m54284U_191212_053548/74384935/ccs	PacBio_Hippocampus_Rep1	mm10_ERCC_SIRV	chr13	99344793	99415564	+	11	1844	39779	103136	ENSMUSG00000041632.7	ENSMUST00000052249.6	Mrps27	Mrps27-201	Known	Known	None	0.05000000074505806	None	None	None	None
m54284U_191107_221739/172491234/ccs	PacBio_Cortex_Rep1	mm10_ERCC_SIRV	chr19	47257417	47259436	+	1	2020	51025	299706	ENSMUSG00000006435.16	ENCODEMT000299706	Neurl1a	ENCODEMT000299706	Known	ISM	None	0.10000000149011612	None	None	None	None
m54284U_191107_221739/21759711/ccs	PacBio_Cortex_Rep1	mm10_ERCC_SIRV	chrX	155216348	155213144	-	6	1049	53643	139032	ENSMUSG00000025283.15	ENSMUST00000026318.14	Sat1	Sat1-201	Known	Known	None	0.30000001192092896	None	None	None	None
m54284U_191107_221739/44106226/ccs	PacBio_Cortex_Rep1	mm10_ERCC_SIRV	chr15	81936815	81950930	+	4	2423	43854	112990	ENSMUSG00000042109.8	ENSMUST00000038757.7	Csdc2	Csdc2-201	Known	Known	None	0.05000000074505806	None	None	None	None
m54284U_191109_043049/28641734/ccs	PacBio_Cortex_Rep2	mm10_ERCC_SIRV	chr19	47257417	47259436	+	1	2013	51025	299706	ENSMUSG00000006435.16	ENCODEMT000299706	Neurl1a	ENCODEMT000299706	Known	ISM	None	0.10000000149011612	None	None	None	None
m54284U_191109_043049/179833032/ccs	PacBio_Cortex_Rep2	mm10_ERCC_SIRV	chr19	47257417	47259435	+	1	2019	51025	299706	ENSMUSG00000006435.16	ENCODEMT000299706	Neurl1a	ENCODEMT000299706	Known	ISM	None	0.10000000149011612	None	None	None	None
m54284U_191212_053548/20252988/ccs	PacBio_Hippocampus_Rep1	mm10_ERCC_SIRV	chr19	47257417	47259438	+	1	2022	51025	299706	ENSMUSG00000006435.16	ENCODEMT000299706	Neurl1a	ENCODEMT000299706	Known	ISM	None	0.05000000074505806	None	None	None	None
m54284U_191213_120042/90505820/ccs	PacBio_Hippocampus_Rep2	mm10_ERCC_SIRV	chr6	88724470	88826041	+	8	1299	18069	47281	ENSMUSG00000033174.17	ENSMUST00000113585.8	Mgll	Mgll-204	Known	Known	None	1.0	None	None	None	None
m54284U_191107_221739/139004593/ccs	PacBio_Cortex_Rep1	mm10_ERCC_SIRV	chr3	106547716	106502987	-	9	2001	9232	24136	ENSMUSG00000040774.15	ENSMUST00000068301.10	Cept1	Cept1-202	Known	Known	None	0.30000001192092896	None	None	None	None
m54284U_191109_043049/34407005/ccs	PacBio_Cortex_Rep2	mm10_ERCC_SIRV	chrX	155216344	155213144	-	6	1045	53643	139032	ENSMUSG00000025283.15	ENSMUST00000026318.14	Sat1	Sat1-201	Known	Known	None	0.30000001192092896	None	None	None	None
m54284U_191213_120042/12453988/ccs	PacBio_Hippocampus_Rep2	mm10_ERCC_SIRV	chr19	47257417	47259424	+	1	2008	51025	299706	ENSMUSG00000006435.16	ENCODEMT000299706	Neurl1a	ENCODEMT000299706	Known	ISM	None	0.20000000298023224	None	None	None	None
m54284U_191212_053548/91489689/ccs	PacBio_Hippocampus_Rep1	mm10_ERCC_SIRV	chr13	99344793	99415561	+	11	1841	39779	103136	ENSMUSG00000041632.7	ENSMUST00000052249.6	Mrps27	Mrps27-201	Known	Known	None	0.05000000074505806	None	None	None	None
m54284U_191213_120042/30607967/ccs	PacBio_Hippocampus_Rep2	mm10_ERCC_SIRV	chr19	47257417	47259436	+	1	2020	51025	299706	ENSMUSG00000006435.16	ENCODEMT000299706	Neurl1a	ENCODEMT000299706	Known	ISM	None	0.10000000149011612	None	None	None	None
m54284U_191107_221739/164956365/ccs	PacBio_Cortex_Rep1	mm10_ERCC_SIRV	chr7	45510406	45493108	-	13	2203	21377	55856	ENSMUSG00000030824.17	ENSMUST00000211765.1	Nucb1	Nucb1-210	Known	Known	None	0.25	None	None	None	None
m54284U_191107_221739/93979038/ccs	PacBio_Cortex_Rep1	mm10_ERCC_SIRV	chr1	90603478	90613340	+	8	1789	1587	3896	ENSMUSG00000034432.11	ENSMUST00000036153.11	Cops8	Cops8-201	Known	Known	None	0.20000000298023224	None	None	None	None
m54284U_191107_221739/76087352/ccs	PacBio_Cortex_Rep1	mm10_ERCC_SIRV	chr9	46913706	46922558	+	2	2069	27693	72353	ENSMUSG00000099696.6	ENSMUST00000189828.1	2900052N01Rik	2900052N01Rik-202	Known	Known	None	0.30000001192092896	None	None	None	None
m54284U_191107_221739/49021818/ccs	PacBio_Cortex_Rep1	mm10_ERCC_SIRV	chr15	81936815	81950934	+	4	2427	43854	112990	ENSMUSG00000042109.8	ENSMUST00000038757.7	Csdc2	Csdc2-201	Known	Known	None	0.05000000074505806	None	None	None	None
m54284U_191213_120042/57541644/ccs	PacBio_Hippocampus_Rep2	mm10_ERCC_SIRV	chr5	73292812	73313940	+	8	1266	14293	37296	ENSMUSG00000029152.13	ENSMUST00000071081.12	Ociad1	Ociad1-202	Known	Known	None	0.30000001192092896	None	None	None	None
m54284U_191212_053548/104924189/ccs	PacBio_Hippocampus_Rep1	mm10_ERCC_SIRV	chr19	47257418	47259384	+	1	1967	51025	299706	ENSMUSG00000006435.16	ENCODEMT000299706	Neurl1a	ENCODEMT000299706	Known	ISM	None	0.10000000149011612	None	None	None	None
m54284U_191212_053548/59180488/ccs	PacBio_Hippocampus_Rep1	mm10_ERCC_SIRV	chr11	58938889	58932298	-	4	1921	33086	86744	ENSMUSG00000020496.9	ENSMUST00000094151.5	Rnf187	Rnf187-201	Known	Known	None	0.05000000074505806	None	None	None	None
m54284U_191212_053548/166070176/ccs	PacBio_Hippocampus_Rep1	mm10_ERCC_SIRV	chrX	155216348	155213144	-	6	1049	53643	139032	ENSMUSG00000025283.15	ENSMUST00000026318.14	Sat1	Sat1-201	Known	Known	None	0.30000001192092896	None	None	None	None
m54284U_191212_053548/139854324/ccs	PacBio_Hippocampus_Rep1	mm10_ERCC_SIRV	chr19	47257418	47259436	+	1	2019	51025	299706	ENSMUSG00000006435.16	ENCODEMT000299706	Neurl1a	ENCODEMT000299706	Known	ISM	None	0.10000000149011612	None	None	None	None
m54284U_191213_120042/50266313/ccs	PacBio_Hippocampus_Rep2	mm10_ERCC_SIRV	chr17	44078883	44086559	+	4	2496	47589	124265	ENSMUSG00000023960.13	ENSMUST00000024756.4	Enpp5	Enpp5-201	Known	Known	None	0.44999998807907104	None	None	None	None
m54284U_191107_221739/140248904/ccs	PacBio_Cortex_Rep1	mm10_ERCC_SIRV	chr3	106547718	106502987	-	9	2003	9232	24136	ENSMUSG00000040774.15	ENSMUST00000068301.10	Cept1	Cept1-202	Known	Known	None	0.30000001192092896	None	None	None	None
m54284U_191109_043049/69601366/ccs	PacBio_Cortex_Rep2	mm10_ERCC_SIRV	chr19	47257419	47259434	+	1	2016	51025	299706	ENSMUSG00000006435.16	ENCODEMT000299706	Neurl1a	ENCODEMT000299706	Known	ISM	None	0.10000000149011612	None	None	None	None
m54284U_191107_221739/166068615/ccs	PacBio_Cortex_Rep1	mm10_ERCC_SIRV	chr7	45510384	45493108	-	13	2181	21377	55856	ENSMUSG00000030824.17	ENSMUST00000211765.1	Nucb1	Nucb1-210	Known	Known	None	0.25	None	None	None	None
m54284U_191213_120042/94307587/ccs	PacBio_Hippocampus_Rep2	mm10_ERCC_SIRV	chr6	88724470	88826034	+	8	1292	18069	47281	ENSMUSG00000033174.17	ENSMUST00000113585.8	Mgll	Mgll-204	Known	Known	None	0.75	None	None	None	None
m54284U_191213_120042/91817265/ccs	PacBio_Hippocampus_Rep2	mm10_ERCC_SIRV	chrX	155216344	155213144	-	6	1045	53643	139032	ENSMUSG00000025283.15	ENSMUST00000026318.14	Sat1	Sat1-201	Known	Known	None	0.30000001192092896	None	None	None	None
m54284U_191109_043049/133564832/ccs	PacBio_Cortex_Rep2	mm10_ERCC_SIRV	chr9	46913711	46920642	+	2	148	27693	72353	ENSMUSG00000099696.6	ENSMUST00000189828.1	2900052N01Rik	2900052N01Rik-202	Known	Known	None	0.25	None	None	None	None
m54284U_191212_053548/170000506/ccs	PacBio_Hippocampus_Rep1	mm10_ERCC_SIRV	chr19	47257419	47259435	+	1	2017	51025	299706	ENSMUSG00000006435.16	ENCODEMT000299706	Neurl1a	ENCODEMT000299706	Known	ISM	None	0.10000000149011612	None	None	None	None
m54284U_191212_053548/93323388/ccs	PacBio_Hippocampus_Rep1	mm10_ERCC_SIRV	chr13	99344793	99415561	+	11	1841	39779	103136	ENSMUSG00000041632.7	ENSMUST00000052249.6	Mrps27	Mrps27-201	Known	Known	None	0.05000000074505806	None	None	None	None
m54284U_191213_120042/144048995/ccs	PacBio_Hippocampus_Rep2	mm10_ERCC_SIRV	chr19	47257419	47259436	+	1	2018	51025	299706	ENSMUSG00000006435.16	ENCODEMT000299706	Neurl1a	ENCODEMT000299706	Known	ISM	None	0.10000000149011612	None	None	None	None
m54284U_191107_221739/99942777/ccs	PacBio_Cortex_Rep1	mm10_ERCC_SIRV	chr15	81936815	81950928	+	4	2421	43854	112990	ENSMUSG00000042109.8	ENSMUST00000038757.7	Csdc2	Csdc2-201	Known	Known	None	0.10000000149011612	None	None	None	None
m54284U_191107_221739/96930610/ccs	PacBio_Cortex_Rep1	mm10_ERCC_SIRV	chr1	90603478	90613339	+	8	1788	1587	3896	ENSMUSG00000034432.11	ENSMUST00000036153.11	Cops8	Cops8-201	Known	Known	None	0.15000000596046448	None	None	None	None
m54284U_191107_221739/146211087/ccs	PacBio_Cortex_Rep1	mm10_ERCC_SIRV	chr19	47257420	47259436	+	1	2017	51025	299706	ENSMUSG00000006435.16	ENCODEMT000299706	Neurl1a	ENCODEMT000299706	Known	ISM	None	0.10000000149011612	None	None	None	None
m54284U_191107_221739/141035823/ccs	PacBio_Cortex_Rep1	mm10_ERCC_SIRV	chr3	106547738	106502987	-	9	2023	9232	24136	ENSMUSG00000040774.15	ENSMUST00000068301.10	Cept1	Cept1-202	Known	Known	None	0.30000001192092896	None	None	None	None
m54284U_191212_053548/62655019/ccs	PacBio_Hippocampus_Rep1	mm10_ERCC_SIRV	chr11	58938911	58932298	-	4	1934	33086	86744	ENSMUSG00000020496.9	ENSMUST00000094151.5	Rnf187	Rnf187-201	Known	Known	None	0.05000000074505806	None	None	None	None
m54284U_191107_221739/166396340/ccs	PacBio_Cortex_Rep1	mm10_ERCC_SIRV	chr7	45510383	45493108	-	13	2180	21377	55856	ENSMUSG00000030824.17	ENSMUST00000211765.1	Nucb1	Nucb1-210	Known	Known	None	0.25	None	None	None	None
m54284U_191213_120042/135332005/ccs	PacBio_Hippocampus_Rep2	mm10_ERCC_SIRV	chrX	155216347	155213144	-	6	1048	53643	139032	ENSMUSG00000025283.15	ENSMUST00000026318.14	Sat1	Sat1-201	Known	Known	None	0.30000001192092896	None	None	None	None
m54284U_191213_120042/70845054/ccs	PacBio_Hippocampus_Rep2	mm10_ERCC_SIRV	chr5	73292812	73313940	+	9	1374	14293	37297	ENSMUSG00000029152.13	ENSMUST00000031038.10	Ociad1	Ociad1-201	Known	Known	None	0.30000001192092896	None	None	None	None
m54284U_191109_043049/69140698/ccs	PacBio_Cortex_Rep2	mm10_ERCC_SIRV	chr19	47257420	47259438	+	1	2019	51025	299706	ENSMUSG00000006435.16	ENCODEMT000299706	Neurl1a	ENCODEMT000299706	Known	ISM	None	0.05000000074505806	None	None	None	None
m54284U_191109_043049/63047412/ccs	PacBio_Cortex_Rep2	mm10_ERCC_SIRV	chr9	46913719	46920642	+	2	140	27693	72353	ENSMUSG00000099696.6	ENSMUST00000189828.1	2900052N01Rik	2900052N01Rik-202	Known	Known	None	0.25	None	None	None	None
m54284U_191109_043049/179700607/ccs	PacBio_Cortex_Rep2	mm10_ERCC_SIRV	chr19	47257421	47259436	+	1	2016	51025	299706	ENSMUSG00000006435.16	ENCODEMT000299706	Neurl1a	ENCODEMT000299706	Known	ISM	None	0.10000000149011612	None	None	None	None
m54284U_191212_053548/97126778/ccs	PacBio_Hippocampus_Rep1	mm10_ERCC_SIRV	chr13	99344798	99415565	+	12	1964	39779	299597	ENSMUSG00000041632.7	ENCODEMT000299597	Mrps27	ENCODEMT000299597	Known	ISM	Suffix	0.05000000074505806	None	None	None	None
m54284U_191213_120042/76612865/ccs	PacBio_Hippocampus_Rep2	mm10_ERCC_SIRV	chr9	46914542	46924417	+	2	4122	27692	299707	ENSMUSG00000111236.1	ENCODEMT000299707	Gm31614	ENCODEMT000299707	Known	NNC	None	0.800000011920929	None	None	None	None
m54284U_191213_120042/13763820/ccs	PacBio_Hippocampus_Rep2	mm10_ERCC_SIRV	chr19	47257421	47259391	+	1	1971	51025	299706	ENSMUSG00000006435.16	ENCODEMT000299706	Neurl1a	ENCODEMT000299706	Known	ISM	None	0.15000000596046448	None	None	None	None
m54284U_191213_120042/96142750/ccs	PacBio_Hippocampus_Rep2	mm10_ERCC_SIRV	chr6	88724470	88826036	+	8	1294	18069	47281	ENSMUSG00000033174.17	ENSMUST00000113585.8	Mgll	Mgll-204	Known	Known	None	0.8500000238418579	None	None	None	None
m54284U_191107_221739/110429029/ccs	PacBio_Cortex_Rep1	mm10_ERCC_SIRV	chr15	81936815	81950938	+	4	2431	43854	112990	ENSMUSG00000042109.8	ENSMUST00000038757.7	Csdc2	Csdc2-201	Known	Known	None	0.10000000149011612	None	None	None	None
m54284U_191107_221739/144050009/ccs	PacBio_Cortex_Rep1	mm10_ERCC_SIRV	chr3	106547738	106502987	-	9	2023	9232	24136	ENSMUSG00000040774.15	ENSMUST00000068301.10	Cept1	Cept1-202	Known	Known	None	0.30000001192092896	None	None	None	None
m54284U_191107_221739/101058009/ccs	PacBio_Cortex_Rep1	mm10_ERCC_SIRV	chr1	90603478	90613338	+	8	1787	1587	3896	ENSMUSG00000034432.11	ENSMUST00000036153.11	Cops8	Cops8-201	Known	Known	None	0.15000000596046448	None	None	None	None
m54284U_191213_120042/126026373/ccs	PacBio_Hippocampus_Rep2	mm10_ERCC_SIRV	chr19	47257421	47259436	+	1	2016	51025	299706	ENSMUSG00000006435.16	ENCODEMT000299706	Neurl1a	ENCODEMT000299706	Known	ISM	None	0.10000000149011612	None	None	None	None
m54284U_191107_221739/39061759/ccs	PacBio_Cortex_Rep1	mm10_ERCC_SIRV	chrX	155216349	155213149	-	5	2522	53643	299659	ENSMUSG00000025283.15	ENCODEMT000299659	Sat1	ENCODEMT000299659	Known	NIC	None	0.3499999940395355	None	None	None	None
m54284U_191213_120042/51447867/ccs	PacBio_Hippocampus_Rep2	mm10_ERCC_SIRV	chr17	44078958	44083379	+	3	1600	47589	296811	ENSMUSG00000023960.13	ENCODEMT000296811	Enpp5	ENCODEMT000296811	Known	ISM	Prefix	0.25	None	None	None	None
m54284U_191213_120042/44499002/ccs	PacBio_Hippocampus_Rep2	mm10_ERCC_SIRV	chr19	47257425	47259436	+	1	2012	51025	299706	ENSMUSG00000006435.16	ENCODEMT000299706	Neurl1a	ENCODEMT000299706	Known	ISM	None	0.10000000149011612	None	None	None	None
m54284U_191109_043049/22938765/ccs	PacBio_Cortex_Rep2	mm10_ERCC_SIRV	chr19	47257426	47259436	+	1	2005	51025	299706	ENSMUSG00000006435.16	ENCODEMT000299706	Neurl1a	ENCODEMT000299706	Known	ISM	None	0.10000000149011612	None	None	None	None
m54284U_191107_221739/168887835/ccs	PacBio_Cortex_Rep1	mm10_ERCC_SIRV	chr7	45510387	45493108	-	13	2184	21377	55856	ENSMUSG00000030824.17	ENSMUST00000211765.1	Nucb1	Nucb1-210	Known	Known	None	0.25	None	None	None	None
m54284U_191212_053548/65994769/ccs	PacBio_Hippocampus_Rep1	mm10_ERCC_SIRV	chr11	58938896	58932298	-	4	1919	33086	86744	ENSMUSG00000020496.9	ENSMUST00000094151.5	Rnf187	Rnf187-201	Known	Known	None	0.05000000074505806	None	None	None	None
m54284U_191212_053548/104268497/ccs	PacBio_Hippocampus_Rep1	mm10_ERCC_SIRV	chr13	99344793	99415560	+	11	1840	39779	103136	ENSMUSG00000041632.7	ENSMUST00000052249.6	Mrps27	Mrps27-201	Known	Known	None	0.05000000074505806	None	None	None	None
m54284U_191107_221739/91622150/ccs	PacBio_Cortex_Rep1	mm10_ERCC_SIRV	chr19	47257461	47259438	+	1	1978	51025	299706	ENSMUSG00000006435.16	ENCODEMT000299706	Neurl1a	ENCODEMT000299706	Known	ISM	None	0.05000000074505806	None	None	None	None
m54284U_191107_221739/178914517/ccs	PacBio_Cortex_Rep1	mm10_ERCC_SIRV	chr7	45503264	45493108	-	11	1956	21377	299708	ENSMUSG00000030824.17	ENCODEMT000299708	Nucb1	ENCODEMT000299708	Known	NNC	None	0.25	None	None	None	None
m54284U_191107_221739/52233908/ccs	PacBio_Cortex_Rep1	mm10_ERCC_SIRV	chrX	155216345	155213145	-	6	1045	53643	139032	ENSMUSG00000025283.15	ENSMUST00000026318.14	Sat1	Sat1-201	Known	Known	None	0.3499999940395355	None	None	None	None
m54284U_191109_043049/117638965/ccs	PacBio_Cortex_Rep2	mm10_ERCC_SIRV	chr9	46914663	46922550	+	2	2127	27692	299707	ENSMUSG00000111236.1	ENCODEMT000299707	Gm31614	ENCODEMT000299707	Known	NNC	None	0.25	None	None	None	None
m54284U_191213_120042/75760425/ccs	PacBio_Hippocampus_Rep2	mm10_ERCC_SIRV	chr5	73292875	73313961	+	10	1429	14293	299118	ENSMUSG00000029152.13	ENCODEMT000299118	Ociad1	ENCODEMT000299118	Known	NIC	None	0.20000000298023224	None	None	None	None
m54284U_191107_221739/122422601/ccs	PacBio_Cortex_Rep1	mm10_ERCC_SIRV	chr15	81936815	81950926	+	4	2419	43854	112990	ENSMUSG00000042109.8	ENSMUST00000038757.7	Csdc2	Csdc2-201	Known	Known	None	0.10000000149011612	None	None	None	None
m54284U_191107_221739/144769228/ccs	PacBio_Cortex_Rep1	mm10_ERCC_SIRV	chr3	106547718	106502987	-	9	2003	9232	24136	ENSMUSG00000040774.15	ENSMUST00000068301.10	Cept1	Cept1-202	Known	Known	None	0.30000001192092896	None	None	None	None
m54284U_191107_221739/112984789/ccs	PacBio_Cortex_Rep1	mm10_ERCC_SIRV	chr1	90603478	90613333	+	8	1782	1587	3896	ENSMUSG00000034432.11	ENSMUST00000036153.11	Cops8	Cops8-201	Known	Known	None	0.15000000596046448	None	None	None	None
m54284U_191107_221739/138150402/ccs	PacBio_Cortex_Rep1	mm10_ERCC_SIRV	chr19	47257461	47259435	+	1	1975	51025	299706	ENSMUSG00000006435.16	ENCODEMT000299706	Neurl1a	ENCODEMT000299706	Known	ISM	None	0.10000000149011612	None	None	None	None
m54284U_191213_120042/115017341/ccs	PacBio_Hippocampus_Rep2	mm10_ERCC_SIRV	chr6	88724470	88826037	+	8	1295	18069	47281	ENSMUSG00000033174.17	ENSMUST00000113585.8	Mgll	Mgll-204	Known	Known	None	0.8999999761581421	None	None	None	None
m54284U_191109_043049/6881717/ccs	PacBio_Cortex_Rep2	mm10_ERCC_SIRV	chr19	47257463	47259439	+	1	1977	51025	299706	ENSMUSG00000006435.16	ENCODEMT000299706	Neurl1a	ENCODEMT000299706	Known	ISM	None	0.05000000074505806	None	None	None	None
m54284U_191107_221739/115802382/ccs	PacBio_Cortex_Rep1	mm10_ERCC_SIRV	chrX	155216344	155213145	-	6	1065	53643	139037	ENSMUSG00000025283.15	ENSMUST00000112551.3	Sat1	Sat1-202	Known	Known	None	0.3499999940395355	None	None	None	None
m54284U_191213_120042/20121461/ccs	PacBio_Hippocampus_Rep2	mm10_ERCC_SIRV	chr19	47257463	47259433	+	1	1971	51025	299706	ENSMUSG00000006435.16	ENCODEMT000299706	Neurl1a	ENCODEMT000299706	Known	ISM	None	0.15000000596046448	None	None	None	None
m54284U_191213_120042/655873/ccs	PacBio_Hippocampus_Rep2	mm10_ERCC_SIRV	chr9	46914669	46922560	+	2	2138	27692	299707	ENSMUSG00000111236.1	ENCODEMT000299707	Gm31614	ENCODEMT000299707	Known	NNC	None	0.30000001192092896	None	None	None	None
m54284U_191212_053548/84281008/ccs	PacBio_Hippocampus_Rep1	mm10_ERCC_SIRV	chr11	58938658	58932298	-	4	1681	33086	86744	ENSMUSG00000020496.9	ENSMUST00000094151.5	Rnf187	Rnf187-201	Known	Known	None	0.05000000074505806	None	None	None	None
m54284U_191212_053548/124258815/ccs	PacBio_Hippocampus_Rep1	mm10_ERCC_SIRV	chr13	99344798	99415565	+	12	1964	39779	299597	ENSMUSG00000041632.7	ENCODEMT000299597	Mrps27	ENCODEMT000299597	Known	ISM	Suffix	0.05000000074505806	None	None	None	None
m54284U_191213_120042/43779386/ccs	PacBio_Hippocampus_Rep2	mm10_ERCC_SIRV	chr19	47257463	47259439	+	1	1977	51025	299706	ENSMUSG00000006435.16	ENCODEMT000299706	Neurl1a	ENCODEMT000299706	Known	ISM	None	0.05000000074505806	None	None	None	None
m54284U_191107_221739/145228647/ccs	PacBio_Cortex_Rep1	mm10_ERCC_SIRV	chr3	106547771	106502987	-	9	2056	9232	24136	ENSMUSG00000040774.15	ENSMUST00000068301.10	Cept1	Cept1-202	Known	Known	None	0.30000001192092896	None	None	None	None
m54284U_191107_221739/178979754/ccs	PacBio_Cortex_Rep1	mm10_ERCC_SIRV	chr7	45510411	45493108	-	13	2208	21377	55856	ENSMUSG00000030824.17	ENSMUST00000211765.1	Nucb1	Nucb1-210	Known	Known	None	0.25	None	None	None	None
m54284U_191109_043049/42469809/ccs	PacBio_Cortex_Rep2	mm10_ERCC_SIRV	chrX	155216345	155213149	-	5	2510	53643	299659	ENSMUSG00000025283.15	ENCODEMT000299659	Sat1	ENCODEMT000299659	Known	NIC	None	0.3499999940395355	None	None	None	None
m54284U_191107_221739/122618005/ccs	PacBio_Cortex_Rep1	mm10_ERCC_SIRV	chr15	81936815	81950938	+	4	2431	43854	112990	ENSMUSG00000042109.8	ENSMUST00000038757.7	Csdc2	Csdc2-201	Known	Known	None	0.10000000149011612	None	None	None	None
m54284U_191107_221739/23527517/ccs	PacBio_Cortex_Rep1	mm10_ERCC_SIRV	chr19	47257465	47259436	+	1	1972	51025	299706	ENSMUSG00000006435.16	ENCODEMT000299706	Neurl1a	ENCODEMT000299706	Known	ISM	None	0.10000000149011612	None	None	None	None
m54284U_191213_120042/51513341/ccs	PacBio_Hippocampus_Rep2	mm10_ERCC_SIRV	chr17	44078958	44083374	+	3	1595	47589	296811	ENSMUSG00000023960.13	ENCODEMT000296811	Enpp5	ENCODEMT000296811	Known	ISM	Prefix	0.3499999940395355	None	None	None	None
m54284U_191107_221739/113051557/ccs	PacBio_Cortex_Rep1	mm10_ERCC_SIRV	chr1	90603478	90613112	+	8	1561	1587	3896	ENSMUSG00000034432.11	ENSMUST00000036153.11	Cops8	Cops8-201	Known	Known	None	0.3499999940395355	None	None	None	None
m54284U_191213_120042/83427484/ccs	PacBio_Hippocampus_Rep2	mm10_ERCC_SIRV	chr5	73292812	73313940	+	9	1374	14293	37297	ENSMUSG00000029152.13	ENSMUST00000031038.10	Ociad1	Ociad1-201	Known	Known	None	0.30000001192092896	None	None	None	None
m54284U_191213_120042/123864528/ccs	PacBio_Hippocampus_Rep2	mm10_ERCC_SIRV	chr6	88724470	88826032	+	8	1290	18069	47281	ENSMUSG00000033174.17	ENSMUST00000113585.8	Mgll	Mgll-204	Known	Known	None	0.6499999761581421	None	None	None	None
m54284U_191213_120042/12585248/ccs	PacBio_Hippocampus_Rep2	mm10_ERCC_SIRV	chr19	47257465	47259436	+	1	1972	51025	299706	ENSMUSG00000006435.16	ENCODEMT000299706	Neurl1a	ENCODEMT000299706	Known	ISM	None	0.10000000149011612	None	None	None	None
m54284U_191109_043049/173999849/ccs	PacBio_Cortex_Rep2	mm10_ERCC_SIRV	chr9	46914708	46922563	+	2	2102	27692	299707	ENSMUSG00000111236.1	ENCODEMT000299707	Gm31614	ENCODEMT000299707	Known	NNC	None	0.25	None	None	None	None
m54284U_191109_043049/67504318/ccs	PacBio_Cortex_Rep2	mm10_ERCC_SIRV	chrX	155216340	155213149	-	5	2505	53643	299659	ENSMUSG00000025283.15	ENCODEMT000299659	Sat1	ENCODEMT000299659	Known	NIC	None	0.3499999940395355	None	None	None	None
m54284U_191107_221739/145425823/ccs	PacBio_Cortex_Rep1	mm10_ERCC_SIRV	chr3	106547738	106502987	-	9	2023	9232	24136	ENSMUSG00000040774.15	ENSMUST00000068301.10	Cept1	Cept1-202	Known	Known	None	0.30000001192092896	None	None	None	None
m54284U_191109_043049/5899180/ccs	PacBio_Cortex_Rep2	mm10_ERCC_SIRV	chr7	45510399	45493108	-	13	2196	21377	55856	ENSMUSG00000030824.17	ENSMUST00000211765.1	Nucb1	Nucb1-210	Known	Known	None	0.25	None	None	None	None
m54284U_191212_053548/167250137/ccs	PacBio_Hippocampus_Rep1	mm10_ERCC_SIRV	chr19	47257474	47259436	+	1	1963	51025	299706	ENSMUSG00000006435.16	ENCODEMT000299706	Neurl1a	ENCODEMT000299706	Known	ISM	None	0.10000000149011612	None	None	None	None
m54284U_191213_120042/143788455/ccs	PacBio_Hippocampus_Rep2	mm10_ERCC_SIRV	chr6	88724453	88727252	+	1	2877	18069	299547	ENSMUSG00000033174.17	ENCODEMT000299547	Mgll	ENCODEMT000299547	Known	Genomic	None	0.949999988079071	None	None	None	None
m54284U_191212_053548/89522494/ccs	PacBio_Hippocampus_Rep1	mm10_ERCC_SIRV	chr11	58938883	58932298	-	4	1906	33086	86744	ENSMUSG00000020496.9	ENSMUST00000094151.5	Rnf187	Rnf187-201	Known	Known	None	0.05000000074505806	None	None	None	None
m54284U_191212_053548/128647427/ccs	PacBio_Hippocampus_Rep1	mm10_ERCC_SIRV	chr13	99344793	99415560	+	11	1840	39779	103136	ENSMUSG00000041632.7	ENSMUST00000052249.6	Mrps27	Mrps27-201	Known	Known	None	0.05000000074505806	None	None	None	None
m54284U_191212_053548/6948360/ccs	PacBio_Hippocampus_Rep1	mm10_ERCC_SIRV	chr19	47257475	47259429	+	1	1955	51025	299706	ENSMUSG00000006435.16	ENCODEMT000299706	Neurl1a	ENCODEMT000299706	Known	ISM	None	0.15000000596046448	None	None	None	None
m54284U_191213_120042/121439014/ccs	PacBio_Hippocampus_Rep2	mm10_ERCC_SIRV	chrX	155216346	155213145	-	6	1046	53643	139032	ENSMUSG00000025283.15	ENSMUST00000026318.14	Sat1	Sat1-201	Known	Known	None	0.3499999940395355	None	None	None	None
m54284U_191212_053548/101778731/ccs	PacBio_Hippocampus_Rep1	mm10_ERCC_SIRV	chr19	47257475	47259435	+	1	1961	51025	299706	ENSMUSG00000006435.16	ENCODEMT000299706	Neurl1a	ENCODEMT000299706	Known	ISM	None	0.10000000149011612	None	None	None	None
m54284U_191107_221739/142280583/ccs	PacBio_Cortex_Rep1	mm10_ERCC_SIRV	chr15	81937218	81950939	+	4	2426	43854	298768	ENSMUSG00000042109.8	ENCODEMT000298768	Csdc2	ENCODEMT000298768	Known	NNC	None	0.10000000149011612	None	None	None	None
m54284U_191213_120042/47448207/ccs	PacBio_Hippocampus_Rep2	mm10_ERCC_SIRV	chr9	46914717	46922566	+	2	2096	27692	299707	ENSMUSG00000111236.1	ENCODEMT000299707	Gm31614	ENCODEMT000299707	Known	NNC	None	0.25	None	None	None	None
m54284U_191107_221739/113772230/ccs	PacBio_Cortex_Rep1	mm10_ERCC_SIRV	chr1	90603478	90613124	+	8	1573	1587	3896	ENSMUSG00000034432.11	ENSMUST00000036153.11	Cops8	Cops8-201	Known	Known	None	0.3499999940395355	None	None	None	None
m54284U_191107_221739/148244883/ccs	PacBio_Cortex_Rep1	mm10_ERCC_SIRV	chr3	106547730	106502987	-	9	2015	9232	24136	ENSMUSG00000040774.15	ENSMUST00000068301.10	Cept1	Cept1-202	Known	Known	None	0.30000001192092896	None	None	None	None
m54284U_191212_053548/163644058/ccs	PacBio_Hippocampus_Rep1	mm10_ERCC_SIRV	chr19	47257475	47259435	+	1	1961	51025	299706	ENSMUSG00000006435.16	ENCODEMT000299706	Neurl1a	ENCODEMT000299706	Known	ISM	None	0.10000000149011612	None	None	None	None
m54284U_191109_043049/12388804/ccs	PacBio_Cortex_Rep2	mm10_ERCC_SIRV	chr7	45510399	45493108	-	13	2196	21377	55856	ENSMUSG00000030824.17	ENSMUST00000211765.1	Nucb1	Nucb1-210	Known	Known	None	0.25	None	None	None	None
m54284U_191107_221739/65275812/ccs	PacBio_Cortex_Rep1	mm10_ERCC_SIRV	chrX	155216344	155213146	-	6	1043	53643	139032	ENSMUSG00000025283.15	ENSMUST00000026318.14	Sat1	Sat1-201	Known	Known	None	0.3499999940395355	None	None	None	None
m54284U_191212_053548/169346337/ccs	PacBio_Hippocampus_Rep1	mm10_ERCC_SIRV	chr19	47257475	47259436	+	1	1962	51025	299706	ENSMUSG00000006435.16	ENCODEMT000299706	Neurl1a	ENCODEMT000299706	Known	ISM	None	0.10000000149011612	None	None	None	None
m54284U_191213_120042/84477990/ccs	PacBio_Hippocampus_Rep2	mm10_ERCC_SIRV	chr5	73292812	73313930	+	8	1211	14293	37302	ENSMUSG00000029152.13	ENSMUST00000200935.3	Ociad1	Ociad1-204	Known	Known	None	0.44999998807907104	None	None	None	None
m54284U_191212_053548/132188016/ccs	PacBio_Hippocampus_Rep1	mm10_ERCC_SIRV	chr13	99344793	99415556	+	11	1836	39779	103136	ENSMUSG00000041632.7	ENSMUST00000052249.6	Mrps27	Mrps27-201	Known	Known	None	0.05000000074505806	None	None	None	None
m54284U_191212_053548/97585740/ccs	PacBio_Hippocampus_Rep1	mm10_ERCC_SIRV	chr11	58938876	58932298	-	4	1899	33086	86744	ENSMUSG00000020496.9	ENSMUST00000094151.5	Rnf187	Rnf187-201	Known	Known	None	0.05000000074505806	None	None	None	None
m54284U_191212_053548/102041082/ccs	PacBio_Hippocampus_Rep1	mm10_ERCC_SIRV	chr9	46914726	46922564	+	2	2085	27692	299707	ENSMUSG00000111236.1	ENCODEMT000299707	Gm31614	ENCODEMT000299707	Known	NNC	None	0.25	None	None	None	None
m54284U_191213_120042/149356841/ccs	PacBio_Hippocampus_Rep2	mm10_ERCC_SIRV	chr6	88724470	88826041	+	8	1299	18069	47281	ENSMUSG00000033174.17	ENSMUST00000113585.8	Mgll	Mgll-204	Known	Known	None	1.0	None	None	None	None
m54284U_191213_120042/51905947/ccs	PacBio_Hippocampus_Rep2	mm10_ERCC_SIRV	chr17	44078958	44083377	+	3	1598	47589	296811	ENSMUSG00000023960.13	ENCODEMT000296811	Enpp5	ENCODEMT000296811	Known	ISM	Prefix	0.25	None	None	None	None
m54284U_191213_120042/86182687/ccs	PacBio_Hippocampus_Rep2	mm10_ERCC_SIRV	chr19	47257475	47259439	+	1	1965	51025	299706	ENSMUSG00000006435.16	ENCODEMT000299706	Neurl1a	ENCODEMT000299706	Known	ISM	None	0.05000000074505806	None	None	None	None
m54284U_191107_221739/149882419/ccs	PacBio_Cortex_Rep1	mm10_ERCC_SIRV	chr3	106547718	106502987	-	9	2003	9232	24136	ENSMUSG00000040774.15	ENSMUST00000068301.10	Cept1	Cept1-202	Known	Known	None	0.30000001192092896	None	None	None	None
m54284U_191107_221739/108922058/ccs	PacBio_Cortex_Rep1	mm10_ERCC_SIRV	chrX	155216344	155213146	-	6	1043	53643	139032	ENSMUSG00000025283.15	ENSMUST00000026318.14	Sat1	Sat1-201	Known	Known	None	0.3499999940395355	None	None	None	None
m54284U_191109_043049/12716072/ccs	PacBio_Cortex_Rep2	mm10_ERCC_SIRV	chr7	45510423	45493108	-	13	2211	21377	55856	ENSMUSG00000030824.17	ENSMUST00000211765.1	Nucb1	Nucb1-210	Known	Known	None	0.25	None	None	None	None
m54284U_191107_221739/94045109/ccs	PacBio_Cortex_Rep1	mm10_ERCC_SIRV	chr19	47257476	47259438	+	1	1963	51025	299706	ENSMUSG00000006435.16	ENCODEMT000299706	Neurl1a	ENCODEMT000299706	Known	ISM	None	0.05000000074505806	None	None	None	None
m54284U_191107_221739/117834696/ccs	PacBio_Cortex_Rep1	mm10_ERCC_SIRV	chr1	90603478	90613339	+	8	1788	1587	3896	ENSMUSG00000034432.11	ENSMUST00000036153.11	Cops8	Cops8-201	Known	Known	None	0.15000000596046448	None	None	None	None
m54284U_191107_221739/149946817/ccs	PacBio_Cortex_Rep1	mm10_ERCC_SIRV	chr15	81937218	81950932	+	4	2419	43854	298768	ENSMUSG00000042109.8	ENCODEMT000298768	Csdc2	ENCODEMT000298768	Known	NNC	None	0.05000000074505806	None	None	None	None
m54284U_191107_221739/158794830/ccs	PacBio_Cortex_Rep1	mm10_ERCC_SIRV	chr9	46921922	46920550	-	1	1373	68932	299709	ENCODEMG000068932	ENCODEMT000299709	ENCODEMG000068932	ENCODEMT000299709	Antisense	Antisense	None	0.30000001192092896	None	None	None	None
m54284U_191212_053548/165347411/ccs	PacBio_Hippocampus_Rep1	mm10_ERCC_SIRV	chr19	47257476	47259436	+	1	1961	51025	299706	ENSMUSG00000006435.16	ENCODEMT000299706	Neurl1a	ENCODEMT000299706	Known	ISM	None	0.10000000149011612	None	None	None	None
m54284U_191212_053548/134284230/ccs	PacBio_Hippocampus_Rep1	mm10_ERCC_SIRV	chr13	99344793	99415560	+	11	1840	39779	103136	ENSMUSG00000041632.7	ENSMUST00000052249.6	Mrps27	Mrps27-201	Known	Known	None	0.05000000074505806	None	None	None	None
m54284U_191212_053548/74056787/ccs	PacBio_Hippocampus_Rep1	mm10_ERCC_SIRV	chrX	155216298	155213146	-	6	1003	53643	139032	ENSMUSG00000025283.15	ENSMUST00000026318.14	Sat1	Sat1-201	Known	Known	None	0.3499999940395355	None	None	None	None
m54284U_191212_053548/105909064/ccs	PacBio_Hippocampus_Rep1	mm10_ERCC_SIRV	chr11	58938893	58932298	-	4	1905	33086	86744	ENSMUSG00000020496.9	ENSMUST00000094151.5	Rnf187	Rnf187-201	Known	Known	None	0.05000000074505806	None	None	None	None
m54284U_191109_043049/13238905/ccs	PacBio_Cortex_Rep2	mm10_ERCC_SIRV	chr7	45510412	45493108	-	13	2209	21377	55856	ENSMUSG00000030824.17	ENSMUST00000211765.1	Nucb1	Nucb1-210	Known	Known	None	0.25	None	None	None	None
m54284U_191213_120042/197156/ccs	PacBio_Hippocampus_Rep2	mm10_ERCC_SIRV	chr19	47257476	47259433	+	1	1958	51025	299706	ENSMUSG00000006435.16	ENCODEMT000299706	Neurl1a	ENCODEMT000299706	Known	ISM	None	0.15000000596046448	None	None	None	None
m54284U_191107_221739/150011966/ccs	PacBio_Cortex_Rep1	mm10_ERCC_SIRV	chr3	106547760	106502987	-	9	2045	9232	24136	ENSMUSG00000040774.15	ENSMUST00000068301.10	Cept1	Cept1-202	Known	Known	None	0.30000001192092896	None	None	None	None
m54284U_191213_120042/86442747/ccs	PacBio_Hippocampus_Rep2	mm10_ERCC_SIRV	chr5	73292812	73313891	+	8	1217	14293	37296	ENSMUSG00000029152.13	ENSMUST00000071081.12	Ociad1	Ociad1-202	Known	Known	None	0.25	None	None	None	None
m54284U_191107_221739/127140927/ccs	PacBio_Cortex_Rep1	mm10_ERCC_SIRV	chr1	90603478	90613122	+	8	1571	1587	3896	ENSMUSG00000034432.11	ENSMUST00000036153.11	Cops8	Cops8-201	Known	Known	None	0.3499999940395355	None	None	None	None
m54284U_191107_221739/175834444/ccs	PacBio_Cortex_Rep1	mm10_ERCC_SIRV	chr19	47257477	47259436	+	1	1960	51025	299706	ENSMUSG00000006435.16	ENCODEMT000299706	Neurl1a	ENCODEMT000299706	Known	ISM	None	0.10000000149011612	None	None	None	None
m54284U_191212_053548/136446348/ccs	PacBio_Hippocampus_Rep1	mm10_ERCC_SIRV	chr13	99344793	99415562	+	11	1842	39779	103136	ENSMUSG00000041632.7	ENSMUST00000052249.6	Mrps27	Mrps27-201	Known	Known	None	0.05000000074505806	None	None	None	None
m54284U_191212_053548/80676422/ccs	PacBio_Hippocampus_Rep1	mm10_ERCC_SIRV	chr6	88724472	88826032	+	8	1298	18069	47281	ENSMUSG00000033174.17	ENSMUST00000113585.8	Mgll	Mgll-204	Known	Known	None	0.6499999761581421	None	None	None	None
m54284U_191107_221739/5048004/ccs	PacBio_Cortex_Rep1	mm10_ERCC_SIRV	chrX	155216339	155213147	-	6	1037	53643	139032	ENSMUSG00000025283.15	ENSMUST00000026318.14	Sat1	Sat1-201	Known	Known	None	0.30000001192092896	None	None	None	None
m54284U_191109_043049/14352995/ccs	PacBio_Cortex_Rep2	mm10_ERCC_SIRV	chr7	45510393	45493108	-	13	2190	21377	55856	ENSMUSG00000030824.17	ENSMUST00000211765.1	Nucb1	Nucb1-210	Known	Known	None	0.25	None	None	None	None
m54284U_191107_221739/153224880/ccs	PacBio_Cortex_Rep1	mm10_ERCC_SIRV	chr15	81936815	81950938	+	4	2431	43854	112990	ENSMUSG00000042109.8	ENSMUST00000038757.7	Csdc2	Csdc2-201	Known	Known	None	0.10000000149011612	None	None	None	None
m54284U_191109_043049/3998399/ccs	PacBio_Cortex_Rep2	mm10_ERCC_SIRV	chr19	47257477	47259436	+	1	1960	51025	299706	ENSMUSG00000006435.16	ENCODEMT000299706	Neurl1a	ENCODEMT000299706	Known	ISM	None	0.10000000149011612	None	None	None	None
m54284U_191213_120042/52431135/ccs	PacBio_Hippocampus_Rep2	mm10_ERCC_SIRV	chr17	44078883	44086557	+	4	2494	47589	124265	ENSMUSG00000023960.13	ENSMUST00000024756.4	Enpp5	Enpp5-201	Known	Known	None	0.44999998807907104	None	None	None	None
m54284U_191107_221739/153880721/ccs	PacBio_Cortex_Rep1	mm10_ERCC_SIRV	chr3	106547763	106502987	-	9	2048	9232	24136	ENSMUSG00000040774.15	ENSMUST00000068301.10	Cept1	Cept1-202	Known	Known	None	0.30000001192092896	None	None	None	None
m54284U_191212_053548/104925134/ccs	PacBio_Hippocampus_Rep1	mm10_ERCC_SIRV	chr19	47257477	47259436	+	1	1960	51025	299706	ENSMUSG00000006435.16	ENCODEMT000299706	Neurl1a	ENCODEMT000299706	Known	ISM	None	0.10000000149011612	None	None	None	None
m54284U_191212_053548/108921595/ccs	PacBio_Hippocampus_Rep1	mm10_ERCC_SIRV	chr11	58938862	58932298	-	4	1885	33086	86744	ENSMUSG00000020496.9	ENSMUST00000094151.5	Rnf187	Rnf187-201	Known	Known	None	0.05000000074505806	None	None	None	None
m54284U_191213_120042/120325425/ccs	PacBio_Hippocampus_Rep2	mm10_ERCC_SIRV	chr9	46920569	46922566	+	1	1985	27693	299710	ENSMUSG00000099696.6	ENCODEMT000299710	2900052N01Rik	ENCODEMT000299710	Known	ISM	None	0.25	None	None	None	None
m54284U_191107_221739/47450886/ccs	PacBio_Cortex_Rep1	mm10_ERCC_SIRV	chrX	155216344	155213147	-	6	1042	53643	139032	ENSMUSG00000025283.15	ENSMUST00000026318.14	Sat1	Sat1-201	Known	Known	None	0.30000001192092896	None	None	None	None
m54284U_191109_043049/19597305/ccs	PacBio_Cortex_Rep2	mm10_ERCC_SIRV	chr7	45510382	45493108	-	13	2179	21377	55856	ENSMUSG00000030824.17	ENSMUST00000211765.1	Nucb1	Nucb1-210	Known	Known	None	0.25	None	None	None	None
m54284U_191212_053548/9962874/ccs	PacBio_Hippocampus_Rep1	mm10_ERCC_SIRV	chr19	47257490	47259436	+	1	1947	51025	299706	ENSMUSG00000006435.16	ENCODEMT000299706	Neurl1a	ENCODEMT000299706	Known	ISM	None	0.10000000149011612	None	None	None	None
m54284U_191213_120042/87361185/ccs	PacBio_Hippocampus_Rep2	mm10_ERCC_SIRV	chr5	73292812	73313939	+	8	1265	14293	37296	ENSMUSG00000029152.13	ENSMUST00000071081.12	Ociad1	Ociad1-202	Known	Known	None	0.30000001192092896	None	None	None	None
m54284U_191212_053548/138217527/ccs	PacBio_Hippocampus_Rep1	mm10_ERCC_SIRV	chr13	99344793	99415562	+	11	1842	39779	103136	ENSMUSG00000041632.7	ENSMUST00000052249.6	Mrps27	Mrps27-201	Known	Known	None	0.05000000074505806	None	None	None	None
m54284U_191107_221739/127272926/ccs	PacBio_Cortex_Rep1	mm10_ERCC_SIRV	chr1	90603478	90613110	+	8	1559	1587	3896	ENSMUSG00000034432.11	ENSMUST00000036153.11	Cops8	Cops8-201	Known	Known	None	0.3499999940395355	None	None	None	None
m54284U_191107_221739/43780185/ccs	PacBio_Cortex_Rep1	mm10_ERCC_SIRV	chr9	46920746	46922558	+	1	1774	27693	299710	ENSMUSG00000099696.6	ENCODEMT000299710	2900052N01Rik	ENCODEMT000299710	Known	ISM	None	0.25	None	None	None	None
m54284U_191212_053548/76941917/ccs	PacBio_Hippocampus_Rep1	mm10_ERCC_SIRV	chr19	47257494	47259434	+	1	1941	51025	299706	ENSMUSG00000006435.16	ENCODEMT000299706	Neurl1a	ENCODEMT000299706	Known	ISM	None	0.10000000149011612	None	None	None	None
m54284U_191107_221739/154536449/ccs	PacBio_Cortex_Rep1	mm10_ERCC_SIRV	chr3	106547771	106502987	-	9	2056	9232	24136	ENSMUSG00000040774.15	ENSMUST00000068301.10	Cept1	Cept1-202	Known	Known	None	0.30000001192092896	None	None	None	None
m54284U_191107_221739/54853862/ccs	PacBio_Cortex_Rep1	mm10_ERCC_SIRV	chrX	155216348	155213147	-	6	1046	53643	139032	ENSMUSG00000025283.15	ENSMUST00000026318.14	Sat1	Sat1-201	Known	Known	None	0.30000001192092896	None	None	None	None
m54284U_191109_043049/21889313/ccs	PacBio_Cortex_Rep2	mm10_ERCC_SIRV	chr7	45510393	45493108	-	13	2190	21377	55856	ENSMUSG00000030824.17	ENSMUST00000211765.1	Nucb1	Nucb1-210	Known	Known	None	0.25	None	None	None	None
m54284U_191109_043049/158139129/ccs	PacBio_Cortex_Rep2	mm10_ERCC_SIRV	chr19	47257508	47259436	+	1	1929	51025	299706	ENSMUSG00000006435.16	ENCODEMT000299706	Neurl1a	ENCODEMT000299706	Known	ISM	None	0.10000000149011612	None	None	None	None
m54284U_191109_043049/66586390/ccs	PacBio_Cortex_Rep2	mm10_ERCC_SIRV	chr15	81936815	81950940	+	4	2433	43854	112990	ENSMUSG00000042109.8	ENSMUST00000038757.7	Csdc2	Csdc2-201	Known	Known	None	0.10000000149011612	None	None	None	None
m54284U_191107_221739/20119895/ccs	PacBio_Cortex_Rep1	mm10_ERCC_SIRV	chr6	88724473	88826040	+	8	1295	18069	47281	ENSMUSG00000033174.17	ENSMUST00000113585.8	Mgll	Mgll-204	Known	Known	None	0.949999988079071	None	None	None	None
m54284U_191213_120042/150339977/ccs	PacBio_Hippocampus_Rep2	mm10_ERCC_SIRV	chr19	47257515	47259439	+	1	1925	51025	299706	ENSMUSG00000006435.16	ENCODEMT000299706	Neurl1a	ENCODEMT000299706	Known	ISM	None	0.05000000074505806	None	None	None	None
m54284U_191107_221739/73009854/ccs	PacBio_Cortex_Rep1	mm10_ERCC_SIRV	chrX	155216342	155213147	-	6	1040	53643	139032	ENSMUSG00000025283.15	ENSMUST00000026318.14	Sat1	Sat1-201	Known	Known	None	0.30000001192092896	None	None	None	None
m54284U_191212_053548/125042778/ccs	PacBio_Hippocampus_Rep1	mm10_ERCC_SIRV	chr11	58938900	58932298	-	4	1923	33086	86744	ENSMUSG00000020496.9	ENSMUST00000094151.5	Rnf187	Rnf187-201	Known	Known	None	0.05000000074505806	None	None	None	None
m54284U_191107_221739/88867952/ccs	PacBio_Cortex_Rep1	mm10_ERCC_SIRV	chr9	46920810	46927366	+	3	1957	27693	299711	ENSMUSG00000099696.6	ENCODEMT000299711	2900052N01Rik	ENCODEMT000299711	Known	ISM	Suffix	0.25	None	None	None	None
m54284U_191109_043049/32834653/ccs	PacBio_Cortex_Rep2	mm10_ERCC_SIRV	chr19	47257518	47259435	+	1	1918	51025	299706	ENSMUSG00000006435.16	ENCODEMT000299706	Neurl1a	ENCODEMT000299706	Known	ISM	None	0.10000000149011612	None	None	None	None
m54284U_191212_053548/140051911/ccs	PacBio_Hippocampus_Rep1	mm10_ERCC_SIRV	chr13	99344793	99415562	+	11	1842	39779	103136	ENSMUSG00000041632.7	ENSMUST00000052249.6	Mrps27	Mrps27-201	Known	Known	None	0.05000000074505806	None	None	None	None
m54284U_191107_221739/159123562/ccs	PacBio_Cortex_Rep1	mm10_ERCC_SIRV	chr3	106547766	106502991	-	8	1887	9232	299391	ENSMUSG00000040774.15	ENCODEMT000299391	Cept1	ENCODEMT000299391	Known	NIC	None	0.30000001192092896	None	None	None	None
m54284U_191107_221739/128517974/ccs	PacBio_Cortex_Rep1	mm10_ERCC_SIRV	chr1	90603478	90613123	+	8	1572	1587	3896	ENSMUSG00000034432.11	ENSMUST00000036153.11	Cops8	Cops8-201	Known	Known	None	0.3499999940395355	None	None	None	None
m54284U_191109_043049/23659010/ccs	PacBio_Cortex_Rep2	mm10_ERCC_SIRV	chr7	45510353	45493108	-	13	2150	21377	55856	ENSMUSG00000030824.17	ENSMUST00000211765.1	Nucb1	Nucb1-210	Known	Known	None	0.25	None	None	None	None
m54284U_191107_221739/29033147/ccs	PacBio_Cortex_Rep1	mm10_ERCC_SIRV	chr19	47257542	47259435	+	1	1894	51025	299706	ENSMUSG00000006435.16	ENCODEMT000299706	Neurl1a	ENCODEMT000299706	Known	ISM	None	0.10000000149011612	None	None	None	None
m54284U_191213_120042/53414270/ccs	PacBio_Hippocampus_Rep2	mm10_ERCC_SIRV	chr17	44078958	44085119	+	3	3340	47589	296811	ENSMUSG00000023960.13	ENCODEMT000296811	Enpp5	ENCODEMT000296811	Known	ISM	Prefix	0.30000001192092896	None	None	None	None
m54284U_191107_221739/96535601/ccs	PacBio_Cortex_Rep1	mm10_ERCC_SIRV	chrX	155216344	155213147	-	6	1013	53643	139032	ENSMUSG00000025283.15	ENSMUST00000026318.14	Sat1	Sat1-201	Known	Known	None	0.30000001192092896	None	None	None	None
m54284U_191107_221739/115870547/ccs	PacBio_Cortex_Rep1	mm10_ERCC_SIRV	chr19	47257542	47259424	+	1	1883	51025	299706	ENSMUSG00000006435.16	ENCODEMT000299706	Neurl1a	ENCODEMT000299706	Known	ISM	None	0.20000000298023224	None	None	None	None
m54284U_191213_120042/90180038/ccs	PacBio_Hippocampus_Rep2	mm10_ERCC_SIRV	chr5	73292812	73314067	+	8	1393	14293	37296	ENSMUSG00000029152.13	ENSMUST00000071081.12	Ociad1	Ociad1-202	Known	Known	None	0.25	None	None	None	None
m54284U_191109_043049/82445678/ccs	PacBio_Cortex_Rep2	mm10_ERCC_SIRV	chr15	81936815	81950928	+	4	2415	43854	112990	ENSMUSG00000042109.8	ENSMUST00000038757.7	Csdc2	Csdc2-201	Known	Known	None	0.10000000149011612	None	None	None	None
m54284U_191107_221739/73860280/ccs	PacBio_Cortex_Rep1	mm10_ERCC_SIRV	chr6	88724473	88825847	+	8	1102	18069	47281	ENSMUSG00000033174.17	ENSMUST00000113585.8	Mgll	Mgll-204	Known	Known	None	0.8999999761581421	None	None	None	None
m54284U_191109_043049/4852092/ccs	PacBio_Cortex_Rep2	mm10_ERCC_SIRV	chr19	47257542	47259436	+	1	1895	51025	299706	ENSMUSG00000006435.16	ENCODEMT000299706	Neurl1a	ENCODEMT000299706	Known	ISM	None	0.10000000149011612	None	None	None	None
m54284U_191107_221739/160237453/ccs	PacBio_Cortex_Rep1	mm10_ERCC_SIRV	chr3	106547718	106502987	-	9	2003	9232	24136	ENSMUSG00000040774.15	ENSMUST00000068301.10	Cept1	Cept1-202	Known	Known	None	0.30000001192092896	None	None	None	None
m54284U_191109_043049/57608764/ccs	PacBio_Cortex_Rep2	mm10_ERCC_SIRV	chr19	47257543	47259434	+	1	1892	51025	299706	ENSMUSG00000006435.16	ENCODEMT000299706	Neurl1a	ENCODEMT000299706	Known	ISM	None	0.10000000149011612	None	None	None	None
m54284U_191212_053548/142871120/ccs	PacBio_Hippocampus_Rep1	mm10_ERCC_SIRV	chr13	99344793	99415559	+	11	1839	39779	103136	ENSMUSG00000041632.7	ENSMUST00000052249.6	Mrps27	Mrps27-201	Known	Known	None	0.05000000074505806	None	None	None	None
m54284U_191212_053548/151586809/ccs	PacBio_Hippocampus_Rep1	mm10_ERCC_SIRV	chr11	58938947	58932298	-	3	2548	33086	289807	ENSMUSG00000020496.9	ENCODEMT000289807	Rnf187	ENCODEMT000289807	Known	ISM	Prefix	0.05000000074505806	None	None	None	None
m54284U_191107_221739/169870819/ccs	PacBio_Cortex_Rep1	mm10_ERCC_SIRV	chrX	155216348	155213147	-	6	1046	53643	139032	ENSMUSG00000025283.15	ENSMUST00000026318.14	Sat1	Sat1-201	Known	Known	None	0.30000001192092896	None	None	None	None
m54284U_191109_043049/31655020/ccs	PacBio_Cortex_Rep2	mm10_ERCC_SIRV	chr7	45510387	45493108	-	13	2184	21377	55856	ENSMUSG00000030824.17	ENSMUST00000211765.1	Nucb1	Nucb1-210	Known	Known	None	0.25	None	None	None	None
m54284U_191107_221739/59573792/ccs	PacBio_Cortex_Rep1	mm10_ERCC_SIRV	chr9	46920811	46927375	+	3	2136	27693	299712	ENSMUSG00000099696.6	ENCODEMT000299712	2900052N01Rik	ENCODEMT000299712	Known	NIC	None	0.20000000298023224	None	None	None	None
m54284U_191107_221739/129237778/ccs	PacBio_Cortex_Rep1	mm10_ERCC_SIRV	chr1	90603478	90613123	+	8	1572	1587	3896	ENSMUSG00000034432.11	ENSMUST00000036153.11	Cops8	Cops8-201	Known	Known	None	0.3499999940395355	None	None	None	None
m54284U_191212_053548/95357592/ccs	PacBio_Hippocampus_Rep1	mm10_ERCC_SIRV	chr19	47257543	47259436	+	1	1894	51025	299706	ENSMUSG00000006435.16	ENCODEMT000299706	Neurl1a	ENCODEMT000299706	Known	ISM	None	0.10000000149011612	None	None	None	None
m54284U_191109_043049/73990547/ccs	PacBio_Cortex_Rep2	mm10_ERCC_SIRV	chrX	155216339	155213147	-	6	1037	53643	139032	ENSMUSG00000025283.15	ENSMUST00000026318.14	Sat1	Sat1-201	Known	Known	None	0.30000001192092896	None	None	None	None
m54284U_191212_053548/39387404/ccs	PacBio_Hippocampus_Rep1	mm10_ERCC_SIRV	chr19	47257570	47259434	+	1	1865	51025	299706	ENSMUSG00000006435.16	ENCODEMT000299706	Neurl1a	ENCODEMT000299706	Known	ISM	None	0.10000000149011612	None	None	None	None
m54284U_191107_221739/161154120/ccs	PacBio_Cortex_Rep1	mm10_ERCC_SIRV	chr3	106547738	106502987	-	9	2023	9232	24136	ENSMUSG00000040774.15	ENSMUST00000068301.10	Cept1	Cept1-202	Known	Known	None	0.30000001192092896	None	None	None	None
m54284U_191107_221739/102565851/ccs	PacBio_Cortex_Rep1	mm10_ERCC_SIRV	chr9	46920813	46922567	+	1	1716	27693	299710	ENSMUSG00000099696.6	ENCODEMT000299710	2900052N01Rik	ENCODEMT000299710	Known	ISM	None	0.25	None	None	None	None
m54284U_191109_043049/38797980/ccs	PacBio_Cortex_Rep2	mm10_ERCC_SIRV	chr7	45510407	45493108	-	13	2204	21377	55856	ENSMUSG00000030824.17	ENSMUST00000211765.1	Nucb1	Nucb1-210	Known	Known	None	0.25	None	None	None	None
m54284U_191212_053548/147065526/ccs	PacBio_Hippocampus_Rep1	mm10_ERCC_SIRV	chr13	99344793	99415562	+	11	1848	39779	103136	ENSMUSG00000041632.7	ENSMUST00000052249.6	Mrps27	Mrps27-201	Known	Known	None	0.05000000074505806	None	None	None	None
m54284U_191213_120042/175376170/ccs	PacBio_Hippocampus_Rep2	mm10_ERCC_SIRV	chr19	47257570	47259434	+	1	1865	51025	299706	ENSMUSG00000006435.16	ENCODEMT000299706	Neurl1a	ENCODEMT000299706	Known	ISM	None	0.10000000149011612	None	None	None	None
m54284U_191213_120042/111151222/ccs	PacBio_Hippocampus_Rep2	mm10_ERCC_SIRV	chr9	46920820	46922566	+	1	1708	27693	299710	ENSMUSG00000099696.6	ENCODEMT000299710	2900052N01Rik	ENCODEMT000299710	Known	ISM	None	0.25	None	None	None	None
m54284U_191109_043049/86049119/ccs	PacBio_Cortex_Rep2	mm10_ERCC_SIRV	chr15	81936815	81950928	+	4	2421	43854	112990	ENSMUSG00000042109.8	ENSMUST00000038757.7	Csdc2	Csdc2-201	Known	Known	None	0.10000000149011612	None	None	None	None
m54284U_191109_043049/76480566/ccs	PacBio_Cortex_Rep2	mm10_ERCC_SIRV	chrX	155216335	155213147	-	6	1033	53643	139032	ENSMUSG00000025283.15	ENSMUST00000026318.14	Sat1	Sat1-201	Known	Known	None	0.30000001192092896	None	None	None	None
m54284U_191213_120042/70912133/ccs	PacBio_Hippocampus_Rep2	mm10_ERCC_SIRV	chr19	47257571	47259435	+	1	1865	51025	299706	ENSMUSG00000006435.16	ENCODEMT000299706	Neurl1a	ENCODEMT000299706	Known	ISM	None	0.10000000149011612	None	None	None	None
m54284U_191109_043049/27002297/ccs	PacBio_Cortex_Rep2	mm10_ERCC_SIRV	chr6	88724473	88825844	+	8	1099	18069	47281	ENSMUSG00000033174.17	ENSMUST00000113585.8	Mgll	Mgll-204	Known	Known	None	0.8500000238418579	None	None	None	None
m54284U_191213_120042/53480061/ccs	PacBio_Hippocampus_Rep2	mm10_ERCC_SIRV	chr17	44078958	44085991	+	3	4212	47589	296811	ENSMUSG00000023960.13	ENCODEMT000296811	Enpp5	ENCODEMT000296811	Known	ISM	Prefix	0.3499999940395355	None	None	None	None
m54284U_191213_120042/90964774/ccs	PacBio_Hippocampus_Rep2	mm10_ERCC_SIRV	chr5	73292812	73313930	+	9	1364	14293	37297	ENSMUSG00000029152.13	ENSMUST00000031038.10	Ociad1	Ociad1-201	Known	Known	None	0.44999998807907104	None	None	None	None
m54284U_191107_221739/129958433/ccs	PacBio_Cortex_Rep1	mm10_ERCC_SIRV	chr1	90603478	90613112	+	8	1561	1587	3896	ENSMUSG00000034432.11	ENSMUST00000036153.11	Cops8	Cops8-201	Known	Known	None	0.3499999940395355	None	None	None	None
m54284U_191107_221739/45679740/ccs	PacBio_Cortex_Rep1	mm10_ERCC_SIRV	chr9	46920839	46922562	+	1	1685	27693	299710	ENSMUSG00000099696.6	ENCODEMT000299710	2900052N01Rik	ENCODEMT000299710	Known	ISM	None	0.3499999940395355	None	None	None	None
m54284U_191109_043049/62654256/ccs	PacBio_Cortex_Rep2	mm10_ERCC_SIRV	chr19	47257586	47259435	+	1	1850	51025	299706	ENSMUSG00000006435.16	ENCODEMT000299706	Neurl1a	ENCODEMT000299706	Known	ISM	None	0.10000000149011612	None	None	None	None
m54284U_191107_221739/163054193/ccs	PacBio_Cortex_Rep1	mm10_ERCC_SIRV	chr3	106547748	106502987	-	9	2033	9232	24136	ENSMUSG00000040774.15	ENSMUST00000068301.10	Cept1	Cept1-202	Known	Known	None	0.30000001192092896	None	None	None	None
m54284U_191212_053548/152371521/ccs	PacBio_Hippocampus_Rep1	mm10_ERCC_SIRV	chr11	58938921	58932298	-	4	1959	33086	86744	ENSMUSG00000020496.9	ENSMUST00000094151.5	Rnf187	Rnf187-201	Known	Known	None	0.05000000074505806	None	None	None	None
m54284U_191109_043049/40437200/ccs	PacBio_Cortex_Rep2	mm10_ERCC_SIRV	chr7	45510400	45493108	-	13	2197	21377	55856	ENSMUSG00000030824.17	ENSMUST00000211765.1	Nucb1	Nucb1-210	Known	Known	None	0.25	None	None	None	None
m54284U_191213_120042/42205256/ccs	PacBio_Hippocampus_Rep2	mm10_ERCC_SIRV	chrX	155216336	155213147	-	7	1144	53643	139033	ENSMUSG00000025283.15	ENSMUST00000152463.7	Sat1	Sat1-207	Known	Known	None	0.30000001192092896	None	None	None	None
m54284U_191107_221739/112133886/ccs	PacBio_Cortex_Rep1	mm10_ERCC_SIRV	chr9	46920842	46922562	+	1	1682	27693	299710	ENSMUSG00000099696.6	ENCODEMT000299710	2900052N01Rik	ENCODEMT000299710	Known	ISM	None	0.3499999940395355	None	None	None	None
m54284U_191107_221739/3081136/ccs	PacBio_Cortex_Rep1	mm10_ERCC_SIRV	chr19	47257587	47259436	+	1	1850	51025	299706	ENSMUSG00000006435.16	ENCODEMT000299706	Neurl1a	ENCODEMT000299706	Known	ISM	None	0.10000000149011612	None	None	None	None
m54284U_191212_053548/160630971/ccs	PacBio_Hippocampus_Rep1	mm10_ERCC_SIRV	chr13	99344793	99415562	+	11	1842	39779	103136	ENSMUSG00000041632.7	ENSMUST00000052249.6	Mrps27	Mrps27-201	Known	Known	None	0.05000000074505806	None	None	None	None
m54284U_191212_053548/72288649/ccs	PacBio_Hippocampus_Rep1	mm10_ERCC_SIRV	chr9	46920844	46922560	+	1	1678	27693	299710	ENSMUSG00000099696.6	ENCODEMT000299710	2900052N01Rik	ENCODEMT000299710	Known	ISM	None	0.30000001192092896	None	None	None	None
m54284U_191213_120042/99353507/ccs	PacBio_Hippocampus_Rep2	mm10_ERCC_SIRV	chr19	47257587	47259436	+	1	1850	51025	299706	ENSMUSG00000006435.16	ENCODEMT000299706	Neurl1a	ENCODEMT000299706	Known	ISM	None	0.10000000149011612	None	None	None	None
m54284U_191107_221739/170460830/ccs	PacBio_Cortex_Rep1	mm10_ERCC_SIRV	chr19	47257588	47259435	+	1	1848	51025	299706	ENSMUSG00000006435.16	ENCODEMT000299706	Neurl1a	ENCODEMT000299706	Known	ISM	None	0.10000000149011612	None	None	None	None
m54284U_191109_043049/98042660/ccs	PacBio_Cortex_Rep2	mm10_ERCC_SIRV	chr15	81936815	81950937	+	4	2430	43854	112990	ENSMUSG00000042109.8	ENSMUST00000038757.7	Csdc2	Csdc2-201	Known	Known	None	0.10000000149011612	None	None	None	None
m54284U_191107_221739/165022339/ccs	PacBio_Cortex_Rep1	mm10_ERCC_SIRV	chr3	106547764	106502987	-	9	2049	9232	24136	ENSMUSG00000040774.15	ENSMUST00000068301.10	Cept1	Cept1-202	Known	Known	None	0.30000001192092896	None	None	None	None
m54284U_191109_043049/47580801/ccs	PacBio_Cortex_Rep2	mm10_ERCC_SIRV	chr7	45510377	45493108	-	13	2174	21377	55856	ENSMUSG00000030824.17	ENSMUST00000211765.1	Nucb1	Nucb1-210	Known	Known	None	0.25	None	None	None	None
m54284U_191213_120042/137628227/ccs	PacBio_Hippocampus_Rep2	mm10_ERCC_SIRV	chrX	155216343	155213147	-	6	1041	53643	139032	ENSMUSG00000025283.15	ENSMUST00000026318.14	Sat1	Sat1-201	Known	Known	None	0.30000001192092896	None	None	None	None
m54284U_191107_221739/131269567/ccs	PacBio_Cortex_Rep1	mm10_ERCC_SIRV	chr1	90603478	90613124	+	8	1573	1587	3896	ENSMUSG00000034432.11	ENSMUST00000036153.11	Cops8	Cops8-201	Known	Known	None	0.3499999940395355	None	None	None	None
m54284U_191107_221739/2556830/ccs	PacBio_Cortex_Rep1	mm10_ERCC_SIRV	chr19	47257596	47259436	+	1	1841	51025	299706	ENSMUSG00000006435.16	ENCODEMT000299706	Neurl1a	ENCODEMT000299706	Known	ISM	None	0.10000000149011612	None	None	None	None
m54284U_191212_053548/178915180/ccs	PacBio_Hippocampus_Rep1	mm10_ERCC_SIRV	chr13	99344793	99415561	+	11	1841	39779	103136	ENSMUSG00000041632.7	ENSMUST00000052249.6	Mrps27	Mrps27-201	Known	Known	None	0.05000000074505806	None	None	None	None
m54284U_191212_053548/72418717/ccs	PacBio_Hippocampus_Rep1	mm10_ERCC_SIRV	chr6	88724473	88826036	+	8	1291	18069	47281	ENSMUSG00000033174.17	ENSMUST00000113585.8	Mgll	Mgll-204	Known	Known	None	0.8500000238418579	None	None	None	None
m54284U_191107_221739/82903559/ccs	PacBio_Cortex_Rep1	mm10_ERCC_SIRV	chr9	46920849	46927366	+	3	1872	27693	299711	ENSMUSG00000099696.6	ENCODEMT000299711	2900052N01Rik	ENCODEMT000299711	Known	ISM	Suffix	0.25	None	None	None	None
m54284U_191212_053548/131859859/ccs	PacBio_Hippocampus_Rep1	mm10_ERCC_SIRV	chr19	47257596	47259435	+	1	1840	51025	299706	ENSMUSG00000006435.16	ENCODEMT000299706	Neurl1a	ENCODEMT000299706	Known	ISM	None	0.10000000149011612	None	None	None	None
m54284U_191212_053548/153420172/ccs	PacBio_Hippocampus_Rep1	mm10_ERCC_SIRV	chr11	58938905	58932298	-	4	1928	33086	86744	ENSMUSG00000020496.9	ENSMUST00000094151.5	Rnf187	Rnf187-201	Known	Known	None	0.05000000074505806	None	None	None	None
m54284U_191107_221739/142278913/ccs	PacBio_Cortex_Rep1	mm10_ERCC_SIRV	chrX	155216330	155213155	-	6	1020	53643	139032	ENSMUSG00000025283.15	ENSMUST00000026318.14	Sat1	Sat1-201	Known	Known	None	0.30000001192092896	None	None	None	None
m54284U_191107_221739/97517572/ccs	PacBio_Cortex_Rep1	mm10_ERCC_SIRV	chr9	46920857	46922658	+	1	1763	27693	299710	ENSMUSG00000099696.6	ENCODEMT000299710	2900052N01Rik	ENCODEMT000299710	Known	ISM	None	0.30000001192092896	None	None	None	None
m54284U_191213_120042/98763492/ccs	PacBio_Hippocampus_Rep2	mm10_ERCC_SIRV	chr5	73292812	73313930	+	9	1364	14293	37297	ENSMUSG00000029152.13	ENSMUST00000031038.10	Ociad1	Ociad1-201	Known	Known	None	0.44999998807907104	None	None	None	None
m54284U_191213_120042/22874194/ccs	PacBio_Hippocampus_Rep2	mm10_ERCC_SIRV	chr19	47257602	47259430	+	1	1817	51025	299706	ENSMUSG00000006435.16	ENCODEMT000299706	Neurl1a	ENCODEMT000299706	Known	ISM	None	0.15000000596046448	None	None	None	None
m54284U_191109_043049/51577956/ccs	PacBio_Cortex_Rep2	mm10_ERCC_SIRV	chr7	45510408	45493108	-	13	2205	21377	55856	ENSMUSG00000030824.17	ENSMUST00000211765.1	Nucb1	Nucb1-210	Known	Known	None	0.25	None	None	None	None
m54284U_191213_120042/54134628/ccs	PacBio_Hippocampus_Rep2	mm10_ERCC_SIRV	chr17	44078869	44083372	+	3	1754	47589	297061	ENSMUSG00000023960.13	ENCODEMT000297061	Enpp5	ENCODEMT000297061	Known	NNC	None	0.4000000059604645	None	None	None	None
m54284U_191109_043049/137168008/ccs	PacBio_Cortex_Rep2	mm10_ERCC_SIRV	chr9	46920857	46922563	+	1	1668	27693	299710	ENSMUSG00000099696.6	ENCODEMT000299710	2900052N01Rik	ENCODEMT000299710	Known	ISM	None	0.30000001192092896	None	None	None	None
m54284U_191107_221739/166658464/ccs	PacBio_Cortex_Rep1	mm10_ERCC_SIRV	chr3	106547738	106502987	-	9	2023	9232	24136	ENSMUSG00000040774.15	ENSMUST00000068301.10	Cept1	Cept1-202	Known	Known	None	0.30000001192092896	None	None	None	None
m54284U_191107_221739/38404781/ccs	PacBio_Cortex_Rep1	mm10_ERCC_SIRV	chr19	47257622	47259436	+	1	1815	51025	299706	ENSMUSG00000006435.16	ENCODEMT000299706	Neurl1a	ENCODEMT000299706	Known	ISM	None	0.10000000149011612	None	None	None	None
m54284U_191213_120042/50267597/ccs	PacBio_Hippocampus_Rep2	mm10_ERCC_SIRV	chrX	155216338	155213162	-	6	1021	53643	139032	ENSMUSG00000025283.15	ENSMUST00000026318.14	Sat1	Sat1-201	Known	Known	None	0.4000000059604645	None	None	None	None
m54284U_191109_043049/61606746/ccs	PacBio_Cortex_Rep2	mm10_ERCC_SIRV	chr9	46920869	46922565	+	1	1658	27693	299710	ENSMUSG00000099696.6	ENCODEMT000299710	2900052N01Rik	ENCODEMT000299710	Known	ISM	None	0.25	None	None	None	None
m54284U_191213_120042/7734256/ccs	PacBio_Hippocampus_Rep2	mm10_ERCC_SIRV	chr13	99344798	99415578	+	12	1977	39779	299597	ENSMUSG00000041632.7	ENCODEMT000299597	Mrps27	ENCODEMT000299597	Known	ISM	Suffix	0.10000000149011612	None	None	None	None
m54284U_191109_043049/110166451/ccs	PacBio_Cortex_Rep2	mm10_ERCC_SIRV	chr15	81936815	81950926	+	4	2419	43854	112990	ENSMUSG00000042109.8	ENSMUST00000038757.7	Csdc2	Csdc2-201	Known	Known	None	0.10000000149011612	None	None	None	None
m54284U_191107_221739/133235797/ccs	PacBio_Cortex_Rep1	mm10_ERCC_SIRV	chr1	90603478	90613112	+	8	1561	1587	3896	ENSMUSG00000034432.11	ENSMUST00000036153.11	Cops8	Cops8-201	Known	Known	None	0.3499999940395355	None	None	None	None
m54284U_191212_053548/42205311/ccs	PacBio_Hippocampus_Rep1	mm10_ERCC_SIRV	chr19	47257629	47259436	+	1	1808	51025	299706	ENSMUSG00000006435.16	ENCODEMT000299706	Neurl1a	ENCODEMT000299706	Known	ISM	None	0.10000000149011612	None	None	None	None
m54284U_191213_120042/53085332/ccs	PacBio_Hippocampus_Rep2	mm10_ERCC_SIRV	chr19	47257635	47259436	+	1	1802	51025	299706	ENSMUSG00000006435.16	ENCODEMT000299706	Neurl1a	ENCODEMT000299706	Known	ISM	None	0.10000000149011612	None	None	None	None
m54284U_191109_043049/58130712/ccs	PacBio_Cortex_Rep2	mm10_ERCC_SIRV	chr7	45510387	45493108	-	13	2184	21377	55856	ENSMUSG00000030824.17	ENSMUST00000211765.1	Nucb1	Nucb1-210	Known	Known	None	0.25	None	None	None	None
m54284U_191109_043049/114558025/ccs	PacBio_Cortex_Rep2	mm10_ERCC_SIRV	chrX	155216330	155213166	-	6	1009	53643	139032	ENSMUSG00000025283.15	ENSMUST00000026318.14	Sat1	Sat1-201	Known	Known	None	0.3499999940395355	None	None	None	None
m54284U_191107_221739/31654380/ccs	PacBio_Cortex_Rep1	mm10_ERCC_SIRV	chr6	88724474	88826033	+	8	1287	18069	47281	ENSMUSG00000033174.17	ENSMUST00000113585.8	Mgll	Mgll-204	Known	Known	None	0.699999988079071	None	None	None	None
m54284U_191107_221739/168165881/ccs	PacBio_Cortex_Rep1	mm10_ERCC_SIRV	chr3	106547758	106502987	-	9	2043	9232	24136	ENSMUSG00000040774.15	ENSMUST00000068301.10	Cept1	Cept1-202	Known	Known	None	0.30000001192092896	None	None	None	None
m54284U_191107_221739/2752953/ccs	PacBio_Cortex_Rep1	mm10_ERCC_SIRV	chr19	47257644	47259436	+	1	1793	51025	299706	ENSMUSG00000006435.16	ENCODEMT000299706	Neurl1a	ENCODEMT000299706	Known	ISM	None	0.10000000149011612	None	None	None	None
m54284U_191107_221739/44171604/ccs	PacBio_Cortex_Rep1	mm10_ERCC_SIRV	chr9	46921020	46927361	+	3	1696	27693	299711	ENSMUSG00000099696.6	ENCODEMT000299711	2900052N01Rik	ENCODEMT000299711	Known	ISM	Suffix	0.3499999940395355	None	None	None	None
m54284U_191212_053548/169346015/ccs	PacBio_Hippocampus_Rep1	mm10_ERCC_SIRV	chr11	58938911	58932298	-	4	1934	33086	86744	ENSMUSG00000020496.9	ENSMUST00000094151.5	Rnf187	Rnf187-201	Known	Known	None	0.05000000074505806	None	None	None	None
m54284U_191213_120042/13174566/ccs	PacBio_Hippocampus_Rep2	mm10_ERCC_SIRV	chr19	47257651	47259435	+	1	1785	51025	299706	ENSMUSG00000006435.16	ENCODEMT000299706	Neurl1a	ENCODEMT000299706	Known	ISM	None	0.10000000149011612	None	None	None	None
m54284U_191213_120042/10814802/ccs	PacBio_Hippocampus_Rep2	mm10_ERCC_SIRV	chr13	99344793	99415560	+	11	1840	39779	103136	ENSMUSG00000041632.7	ENSMUST00000052249.6	Mrps27	Mrps27-201	Known	Known	None	0.05000000074505806	None	None	None	None
m54284U_191212_053548/96338028/ccs	PacBio_Hippocampus_Rep1	mm10_ERCC_SIRV	chr9	46921127	46922567	+	1	1402	27693	299710	ENSMUSG00000099696.6	ENCODEMT000299710	2900052N01Rik	ENCODEMT000299710	Known	ISM	None	0.25	None	None	None	None
m54284U_191107_221739/87228727/ccs	PacBio_Cortex_Rep1	mm10_ERCC_SIRV	chr19	47257658	47259432	+	1	1775	51025	299706	ENSMUSG00000006435.16	ENCODEMT000299706	Neurl1a	ENCODEMT000299706	Known	ISM	None	0.15000000596046448	None	None	None	None
m54284U_191109_043049/64749650/ccs	PacBio_Cortex_Rep2	mm10_ERCC_SIRV	chr7	45510386	45493108	-	13	2183	21377	55856	ENSMUSG00000030824.17	ENSMUST00000211765.1	Nucb1	Nucb1-210	Known	Known	None	0.25	None	None	None	None
m54284U_191107_221739/98371161/ccs	PacBio_Cortex_Rep1	mm10_ERCC_SIRV	chrX	155216344	155213220	-	6	969	53643	139032	ENSMUSG00000025283.15	ENSMUST00000026318.14	Sat1	Sat1-201	Known	Known	None	0.44999998807907104	None	None	None	None
m54284U_191213_120042/104268729/ccs	PacBio_Hippocampus_Rep2	mm10_ERCC_SIRV	chr5	73292812	73313940	+	9	1374	14293	37297	ENSMUSG00000029152.13	ENSMUST00000031038.10	Ociad1	Ociad1-201	Known	Known	None	0.30000001192092896	None	None	None	None
m54284U_191109_043049/111544185/ccs	PacBio_Cortex_Rep2	mm10_ERCC_SIRV	chr15	81936815	81950940	+	4	2433	43854	112990	ENSMUSG00000042109.8	ENSMUST00000038757.7	Csdc2	Csdc2-201	Known	Known	None	0.10000000149011612	None	None	None	None
m54284U_191107_221739/137430303/ccs	PacBio_Cortex_Rep1	mm10_ERCC_SIRV	chr1	90603478	90613340	+	8	1789	1587	3896	ENSMUSG00000034432.11	ENSMUST00000036153.11	Cops8	Cops8-201	Known	Known	None	0.20000000298023224	None	None	None	None
m54284U_191107_221739/394110/ccs	PacBio_Cortex_Rep1	mm10_ERCC_SIRV	chr9	46921285	46922567	+	1	1244	27693	299710	ENSMUSG00000099696.6	ENCODEMT000299710	2900052N01Rik	ENCODEMT000299710	Known	ISM	None	0.25	None	None	None	None
m54284U_191213_120042/105776259/ccs	PacBio_Hippocampus_Rep2	mm10_ERCC_SIRV	chr19	47257662	47259434	+	1	1773	51025	299706	ENSMUSG00000006435.16	ENCODEMT000299706	Neurl1a	ENCODEMT000299706	Known	ISM	None	0.10000000149011612	None	None	None	None
m54284U_191107_221739/171901312/ccs	PacBio_Cortex_Rep1	mm10_ERCC_SIRV	chr3	106547718	106502987	-	9	2003	9232	24136	ENSMUSG00000040774.15	ENSMUST00000068301.10	Cept1	Cept1-202	Known	Known	None	0.30000001192092896	None	None	None	None
m54284U_191212_053548/91752601/ccs	PacBio_Hippocampus_Rep1	mm10_ERCC_SIRV	chr19	47257717	47259438	+	1	1722	51025	299706	ENSMUSG00000006435.16	ENCODEMT000299706	Neurl1a	ENCODEMT000299706	Known	ISM	None	0.05000000074505806	None	None	None	None
m54284U_191213_120042/55577046/ccs	PacBio_Hippocampus_Rep2	mm10_ERCC_SIRV	chr17	44078883	44086557	+	4	2494	47589	124265	ENSMUSG00000023960.13	ENSMUST00000024756.4	Enpp5	Enpp5-201	Known	Known	None	0.44999998807907104	None	None	None	None
m54284U_191107_221739/113968185/ccs	PacBio_Cortex_Rep1	mm10_ERCC_SIRV	chrX	155216426	155213257	-	6	1014	53643	139032	ENSMUSG00000025283.15	ENSMUST00000026318.14	Sat1	Sat1-201	Known	Known	None	0.6000000238418579	None	None	None	None
m54284U_191213_120042/22940208/ccs	PacBio_Hippocampus_Rep2	mm10_ERCC_SIRV	chr13	99344793	99415556	+	11	1836	39779	103136	ENSMUSG00000041632.7	ENSMUST00000052249.6	Mrps27	Mrps27-201	Known	Known	None	0.05000000074505806	None	None	None	None
m54284U_191109_043049/65473015/ccs	PacBio_Cortex_Rep2	mm10_ERCC_SIRV	chr7	45510399	45493108	-	13	2196	21377	55856	ENSMUSG00000030824.17	ENSMUST00000211765.1	Nucb1	Nucb1-210	Known	Known	None	0.25	None	None	None	None
m54284U_191212_053548/171182559/ccs	PacBio_Hippocampus_Rep1	mm10_ERCC_SIRV	chr19	47257723	47259434	+	1	1712	51025	299706	ENSMUSG00000006435.16	ENCODEMT000299706	Neurl1a	ENCODEMT000299706	Known	ISM	None	0.10000000149011612	None	None	None	None
m54284U_191107_221739/56625461/ccs	PacBio_Cortex_Rep1	mm10_ERCC_SIRV	chr6	88724474	88825847	+	8	1101	18069	47281	ENSMUSG00000033174.17	ENSMUST00000113585.8	Mgll	Mgll-204	Known	Known	None	0.8999999761581421	None	None	None	None
m54284U_191213_120042/14221925/ccs	PacBio_Hippocampus_Rep2	mm10_ERCC_SIRV	chr19	47257723	47259436	+	1	1714	51025	299706	ENSMUSG00000006435.16	ENCODEMT000299706	Neurl1a	ENCODEMT000299706	Known	ISM	None	0.10000000149011612	None	None	None	None
m54284U_191107_221739/95617337/ccs	PacBio_Cortex_Rep1	mm10_ERCC_SIRV	chr9	46921323	46927361	+	3	1439	27693	299711	ENSMUSG00000099696.6	ENCODEMT000299711	2900052N01Rik	ENCODEMT000299711	Known	ISM	Suffix	0.3499999940395355	None	None	None	None
m54284U_191212_053548/171114700/ccs	PacBio_Hippocampus_Rep1	mm10_ERCC_SIRV	chr11	58938916	58932298	-	4	1939	33086	86744	ENSMUSG00000020496.9	ENSMUST00000094151.5	Rnf187	Rnf187-201	Known	Known	None	0.05000000074505806	None	None	None	None
m54284U_191107_221739/172623524/ccs	PacBio_Cortex_Rep1	mm10_ERCC_SIRV	chr3	106547738	106502987	-	9	2023	9232	24136	ENSMUSG00000040774.15	ENSMUST00000068301.10	Cept1	Cept1-202	Known	Known	None	0.30000001192092896	None	None	None	None
m54284U_191213_120042/96928018/ccs	PacBio_Hippocampus_Rep2	mm10_ERCC_SIRV	chr19	47257723	47259436	+	1	1714	51025	299706	ENSMUSG00000006435.16	ENCODEMT000299706	Neurl1a	ENCODEMT000299706	Known	ISM	None	0.10000000149011612	None	None	None	None
m54284U_191109_043049/77594866/ccs	PacBio_Cortex_Rep2	mm10_ERCC_SIRV	chrX	155216344	155213260	-	6	929	53643	139032	ENSMUSG00000025283.15	ENSMUST00000026318.14	Sat1	Sat1-201	Known	Known	None	0.6499999761581421	None	None	None	None
m54284U_191107_221739/137691807/ccs	PacBio_Cortex_Rep1	mm10_ERCC_SIRV	chr1	90603478	90613111	+	8	1560	1587	3896	ENSMUSG00000034432.11	ENSMUST00000036153.11	Cops8	Cops8-201	Known	Known	None	0.3499999940395355	None	None	None	None
m54284U_191107_221739/155255094/ccs	PacBio_Cortex_Rep1	mm10_ERCC_SIRV	chr9	46921451	46927367	+	1	5878	27693	299710	ENSMUSG00000099696.6	ENCODEMT000299710	2900052N01Rik	ENCODEMT000299710	Known	ISM	None	0.25	None	None	None	None
m54284U_191109_043049/131793111/ccs	PacBio_Cortex_Rep2	mm10_ERCC_SIRV	chr15	81936815	81950937	+	4	2436	43854	112990	ENSMUSG00000042109.8	ENSMUST00000038757.7	Csdc2	Csdc2-201	Known	Known	None	0.10000000149011612	None	None	None	None
m54284U_191213_120042/106627909/ccs	PacBio_Hippocampus_Rep2	mm10_ERCC_SIRV	chr19	47257723	47259434	+	1	1712	51025	299706	ENSMUSG00000006435.16	ENCODEMT000299706	Neurl1a	ENCODEMT000299706	Known	ISM	None	0.10000000149011612	None	None	None	None
m54284U_191109_043049/76089836/ccs	PacBio_Cortex_Rep2	mm10_ERCC_SIRV	chr7	45510387	45493108	-	13	2184	21377	55856	ENSMUSG00000030824.17	ENSMUST00000211765.1	Nucb1	Nucb1-210	Known	Known	None	0.25	None	None	None	None
m54284U_191213_120042/95816264/ccs	PacBio_Hippocampus_Rep2	mm10_ERCC_SIRV	chrX	155213726	155214904	+	1	1484	68931	299658	ENCODEMG000068931	ENCODEMT000299658	ENCODEMG000068931	ENCODEMT000299658	Antisense	Antisense	None	1.0	None	None	None	None
m54284U_191213_120042/33358066/ccs	PacBio_Hippocampus_Rep2	mm10_ERCC_SIRV	chr13	99344793	99415562	+	11	1842	39779	103136	ENSMUSG00000041632.7	ENSMUST00000052249.6	Mrps27	Mrps27-201	Known	Known	None	0.05000000074505806	None	None	None	None
m54284U_191109_043049/145033038/ccs	PacBio_Cortex_Rep2	mm10_ERCC_SIRV	chr9	46921513	46924418	+	1	2867	27693	299710	ENSMUSG00000099696.6	ENCODEMT000299710	2900052N01Rik	ENCODEMT000299710	Known	ISM	None	0.800000011920929	None	None	None	None
m54284U_191213_120042/81985983/ccs	PacBio_Hippocampus_Rep2	mm10_ERCC_SIRV	chr19	47257724	47259437	+	1	1714	51025	299706	ENSMUSG00000006435.16	ENCODEMT000299706	Neurl1a	ENCODEMT000299706	Known	ISM	None	0.05000000074505806	None	None	None	None
m54284U_191107_221739/58001123/ccs	PacBio_Cortex_Rep1	mm10_ERCC_SIRV	chr9	46921530	46922566	+	1	998	27693	299710	ENSMUSG00000099696.6	ENCODEMT000299710	2900052N01Rik	ENCODEMT000299710	Known	ISM	None	0.25	None	None	None	None
m54284U_191107_221739/118620831/ccs	PacBio_Cortex_Rep1	mm10_ERCC_SIRV	chrX	155214444	155214904	+	1	766	68931	299658	ENCODEMG000068931	ENCODEMT000299658	ENCODEMG000068931	ENCODEMT000299658	Antisense	Antisense	None	1.0	None	None	None	None
m54284U_191109_043049/17629776/ccs	PacBio_Cortex_Rep2	mm10_ERCC_SIRV	chr19	47257737	47259433	+	1	1697	51025	299706	ENSMUSG00000006435.16	ENCODEMT000299706	Neurl1a	ENCODEMT000299706	Known	ISM	None	0.15000000596046448	None	None	None	None
m54284U_191213_120042/115737053/ccs	PacBio_Hippocampus_Rep2	mm10_ERCC_SIRV	chr5	73292812	73313891	+	8	1217	14293	37296	ENSMUSG00000029152.13	ENSMUST00000071081.12	Ociad1	Ociad1-202	Known	Known	None	0.25	None	None	None	None
m54284U_191107_221739/174000149/ccs	PacBio_Cortex_Rep1	mm10_ERCC_SIRV	chr3	106547718	106502987	-	9	2003	9232	24136	ENSMUSG00000040774.15	ENSMUST00000068301.10	Cept1	Cept1-202	Known	Known	None	0.30000001192092896	None	None	None	None
m54284U_191213_120042/80283796/ccs	PacBio_Hippocampus_Rep2	mm10_ERCC_SIRV	chr9	46921677	46924902	+	1	3187	27693	299710	ENSMUSG00000099696.6	ENCODEMT000299710	2900052N01Rik	ENCODEMT000299710	Known	ISM	None	0.699999988079071	None	None	None	None
m54284U_191212_053548/117441023/ccs	PacBio_Hippocampus_Rep1	mm10_ERCC_SIRV	chr19	47257737	47259436	+	1	1700	51025	299706	ENSMUSG00000006435.16	ENCODEMT000299706	Neurl1a	ENCODEMT000299706	Known	ISM	None	0.10000000149011612	None	None	None	None
m54284U_191109_043049/77004939/ccs	PacBio_Cortex_Rep2	mm10_ERCC_SIRV	chr7	45510406	45493108	-	13	2203	21377	55856	ENSMUSG00000030824.17	ENSMUST00000211765.1	Nucb1	Nucb1-210	Known	Known	None	0.25	None	None	None	None
m54284U_191107_221739/129106542/ccs	PacBio_Cortex_Rep1	mm10_ERCC_SIRV	chr6	88724474	88826040	+	8	1294	18069	47281	ENSMUSG00000033174.17	ENSMUST00000113585.8	Mgll	Mgll-204	Known	Known	None	0.949999988079071	None	None	None	None
m54284U_191213_120042/11403298/ccs	PacBio_Hippocampus_Rep2	mm10_ERCC_SIRV	chr11	58938595	58932298	-	4	1618	33086	86744	ENSMUSG00000020496.9	ENSMUST00000094151.5	Rnf187	Rnf187-201	Known	Known	None	0.05000000074505806	None	None	None	None
m54284U_191107_221739/137694025/ccs	PacBio_Cortex_Rep1	mm10_ERCC_SIRV	chr1	90603478	90613339	+	8	1788	1587	3896	ENSMUSG00000034432.11	ENSMUST00000036153.11	Cops8	Cops8-201	Known	Known	None	0.15000000596046448	None	None	None	None
m54284U_191213_120042/56952946/ccs	PacBio_Hippocampus_Rep2	mm10_ERCC_SIRV	chrX	155262392	155297506	+	15	1655	53645	139041	ENSMUSG00000025287.15	ENSMUST00000026324.9	Acot9	Acot9-201	Known	Known	None	0.15000000596046448	None	None	None	None
m54284U_191212_053548/152437096/ccs	PacBio_Hippocampus_Rep1	mm10_ERCC_SIRV	chr9	46921733	46922565	+	1	794	27693	299710	ENSMUSG00000099696.6	ENCODEMT000299710	2900052N01Rik	ENCODEMT000299710	Known	ISM	None	0.25	None	None	None	None
m54284U_191213_120042/37750972/ccs	PacBio_Hippocampus_Rep2	mm10_ERCC_SIRV	chr13	99344793	99415561	+	11	1841	39779	103136	ENSMUSG00000041632.7	ENSMUST00000052249.6	Mrps27	Mrps27-201	Known	Known	None	0.05000000074505806	None	None	None	None
m54284U_191213_120042/56232786/ccs	PacBio_Hippocampus_Rep2	mm10_ERCC_SIRV	chr17	44078883	44086551	+	4	2488	47589	124265	ENSMUSG00000023960.13	ENSMUST00000024756.4	Enpp5	Enpp5-201	Known	Known	None	0.6000000238418579	None	None	None	None
m54284U_191213_120042/81592345/ccs	PacBio_Hippocampus_Rep2	mm10_ERCC_SIRV	chr19	47257737	47259433	+	1	1697	51025	299706	ENSMUSG00000006435.16	ENCODEMT000299706	Neurl1a	ENCODEMT000299706	Known	ISM	None	0.15000000596046448	None	None	None	None
m54284U_191109_043049/151650812/ccs	PacBio_Cortex_Rep2	mm10_ERCC_SIRV	chr15	81937218	81950941	+	4	2422	43854	298768	ENSMUSG00000042109.8	ENCODEMT000298768	Csdc2	ENCODEMT000298768	Known	NNC	None	0.10000000149011612	None	None	None	None
m54284U_191107_221739/88801892/ccs	PacBio_Cortex_Rep1	mm10_ERCC_SIRV	chr9	46921737	46924414	+	1	2639	27693	299710	ENSMUSG00000099696.6	ENCODEMT000299710	2900052N01Rik	ENCODEMT000299710	Known	ISM	None	0.75	None	None	None	None
m54284U_191107_221739/175899725/ccs	PacBio_Cortex_Rep1	mm10_ERCC_SIRV	chr3	106547709	106502987	-	9	1994	9232	24136	ENSMUSG00000040774.15	ENSMUST00000068301.10	Cept1	Cept1-202	Known	Known	None	0.30000001192092896	None	None	None	None
m54284U_191107_221739/47188613/ccs	PacBio_Cortex_Rep1	mm10_ERCC_SIRV	chr19	47257789	47259434	+	1	1646	51025	299706	ENSMUSG00000006435.16	ENCODEMT000299706	Neurl1a	ENCODEMT000299706	Known	ISM	None	0.10000000149011612	None	None	None	None
m54284U_191109_043049/113509520/ccs	PacBio_Cortex_Rep2	mm10_ERCC_SIRV	chr9	46921738	46924418	+	1	2642	27693	299710	ENSMUSG00000099696.6	ENCODEMT000299710	2900052N01Rik	ENCODEMT000299710	Known	ISM	None	0.800000011920929	None	None	None	None
m54284U_191213_120042/26347925/ccs	PacBio_Hippocampus_Rep2	mm10_ERCC_SIRV	chrX	155262400	155297648	+	15	1789	53645	139041	ENSMUSG00000025287.15	ENSMUST00000026324.9	Acot9	Acot9-201	Known	Known	None	0.20000000298023224	None	None	None	None
m54284U_191109_043049/82117194/ccs	PacBio_Cortex_Rep2	mm10_ERCC_SIRV	chr7	45510406	45493108	-	13	2203	21377	55856	ENSMUSG00000030824.17	ENSMUST00000211765.1	Nucb1	Nucb1-210	Known	Known	None	0.25	None	None	None	None
m54284U_191213_120042/36045390/ccs	PacBio_Hippocampus_Rep2	mm10_ERCC_SIRV	chr19	47257789	47259436	+	1	1648	51025	299706	ENSMUSG00000006435.16	ENCODEMT000299706	Neurl1a	ENCODEMT000299706	Known	ISM	None	0.10000000149011612	None	None	None	None
m54284U_191107_221739/41288880/ccs	PacBio_Cortex_Rep1	mm10_ERCC_SIRV	chr9	46921932	46924416	+	1	2440	27693	299710	ENSMUSG00000099696.6	ENCODEMT000299710	2900052N01Rik	ENCODEMT000299710	Known	ISM	None	0.75	None	None	None	None
m54284U_191107_221739/127730390/ccs	PacBio_Cortex_Rep1	mm10_ERCC_SIRV	chr19	47257791	47259436	+	1	1646	51025	299706	ENSMUSG00000006435.16	ENCODEMT000299706	Neurl1a	ENCODEMT000299706	Known	ISM	None	0.10000000149011612	None	None	None	None
m54284U_191213_120042/144245479/ccs	PacBio_Hippocampus_Rep2	mm10_ERCC_SIRV	chrX	155262406	155297649	+	15	1784	53645	139041	ENSMUSG00000025287.15	ENSMUST00000026324.9	Acot9	Acot9-201	Known	Known	None	0.20000000298023224	None	None	None	None
m54284U_191212_053548/143853032/ccs	PacBio_Hippocampus_Rep1	mm10_ERCC_SIRV	chr19	47257799	47259436	+	1	1638	51025	299706	ENSMUSG00000006435.16	ENCODEMT000299706	Neurl1a	ENCODEMT000299706	Known	ISM	None	0.10000000149011612	None	None	None	None
m54284U_191109_043049/8193686/ccs	PacBio_Cortex_Rep2	mm10_ERCC_SIRV	chr3	106547738	106502987	-	9	2023	9232	24136	ENSMUSG00000040774.15	ENSMUST00000068301.10	Cept1	Cept1-202	Known	Known	None	0.30000001192092896	None	None	None	None
m54284U_191107_221739/138412853/ccs	PacBio_Cortex_Rep1	mm10_ERCC_SIRV	chr1	90603478	90613335	+	8	1784	1587	3896	ENSMUSG00000034432.11	ENSMUST00000036153.11	Cops8	Cops8-201	Known	Known	None	0.10000000149011612	None	None	None	None
m54284U_191109_043049/32311575/ccs	PacBio_Cortex_Rep2	mm10_ERCC_SIRV	chr6	88724474	88826035	+	8	1289	18069	47281	ENSMUSG00000033174.17	ENSMUST00000113585.8	Mgll	Mgll-204	Known	Known	None	0.800000011920929	None	None	None	None
m54284U_191213_120042/123668256/ccs	PacBio_Hippocampus_Rep2	mm10_ERCC_SIRV	chr5	73292812	73313950	+	8	1231	14293	37302	ENSMUSG00000029152.13	ENSMUST00000200935.3	Ociad1	Ociad1-204	Known	Known	None	0.20000000298023224	None	None	None	None
m54284U_191107_221739/14550582/ccs	PacBio_Cortex_Rep1	mm10_ERCC_SIRV	chr19	47257800	47259436	+	1	1637	51025	299706	ENSMUSG00000006435.16	ENCODEMT000299706	Neurl1a	ENCODEMT000299706	Known	ISM	None	0.10000000149011612	None	None	None	None
m54284U_191109_043049/88474995/ccs	PacBio_Cortex_Rep2	mm10_ERCC_SIRV	chr7	45510410	45493108	-	13	2207	21377	55856	ENSMUSG00000030824.17	ENSMUST00000211765.1	Nucb1	Nucb1-210	Known	Known	None	0.25	None	None	None	None
m54284U_191213_120042/37814521/ccs	PacBio_Hippocampus_Rep2	mm10_ERCC_SIRV	chr13	99344793	99415559	+	11	1839	39779	103136	ENSMUSG00000041632.7	ENSMUST00000052249.6	Mrps27	Mrps27-201	Known	Known	None	0.05000000074505806	None	None	None	None
m54284U_191107_221739/5441213/ccs	PacBio_Cortex_Rep1	mm10_ERCC_SIRV	chr9	46922715	46927289	+	1	4567	27693	299713	ENSMUSG00000099696.6	ENCODEMT000299713	2900052N01Rik	ENCODEMT000299713	Known	Genomic	None	0.800000011920929	None	None	None	None
m54284U_191213_120042/59769730/ccs	PacBio_Hippocampus_Rep2	mm10_ERCC_SIRV	chr11	58938859	58932298	-	4	1882	33086	86744	ENSMUSG00000020496.9	ENSMUST00000094151.5	Rnf187	Rnf187-201	Known	Known	None	0.05000000074505806	None	None	None	None
m54284U_191109_043049/169934896/ccs	PacBio_Cortex_Rep2	mm10_ERCC_SIRV	chr15	81936815	81950926	+	4	2419	43854	112990	ENSMUSG00000042109.8	ENSMUST00000038757.7	Csdc2	Csdc2-201	Known	Known	None	0.10000000149011612	None	None	None	None
m54284U_191107_221739/172164098/ccs	PacBio_Cortex_Rep1	mm10_ERCC_SIRV	chrX	155262410	155297507	+	15	1638	53645	139041	ENSMUSG00000025287.15	ENSMUST00000026324.9	Acot9	Acot9-201	Known	Known	None	0.15000000596046448	None	None	None	None
m54284U_191107_221739/103810856/ccs	PacBio_Cortex_Rep1	mm10_ERCC_SIRV	chr19	47257800	47259434	+	1	1635	51025	299706	ENSMUSG00000006435.16	ENCODEMT000299706	Neurl1a	ENCODEMT000299706	Known	ISM	None	0.10000000149011612	None	None	None	None
m54284U_191107_221739/169673666/ccs	PacBio_Cortex_Rep1	mm10_ERCC_SIRV	chr19	47257801	47259439	+	1	1639	51025	299706	ENSMUSG00000006435.16	ENCODEMT000299706	Neurl1a	ENCODEMT000299706	Known	ISM	None	0.05000000074505806	None	None	None	None
m54284U_191109_043049/8717048/ccs	PacBio_Cortex_Rep2	mm10_ERCC_SIRV	chr3	106547714	106502987	-	9	1999	9232	24136	ENSMUSG00000040774.15	ENSMUST00000068301.10	Cept1	Cept1-202	Known	Known	None	0.30000001192092896	None	None	None	None
m54284U_191213_120042/56558428/ccs	PacBio_Hippocampus_Rep2	mm10_ERCC_SIRV	chr17	44078883	44086559	+	4	2489	47589	124265	ENSMUSG00000023960.13	ENSMUST00000024756.4	Enpp5	Enpp5-201	Known	Known	None	0.44999998807907104	None	None	None	None
m54284U_191213_120042/108200670/ccs	PacBio_Hippocampus_Rep2	mm10_ERCC_SIRV	chrX	155262413	155297505	+	15	1633	53645	139041	ENSMUSG00000025287.15	ENSMUST00000026324.9	Acot9	Acot9-201	Known	Known	None	0.15000000596046448	None	None	None	None
m54284U_191107_221739/66586489/ccs	PacBio_Cortex_Rep1	mm10_ERCC_SIRV	chr9	46922674	46927442	+	1	4544	27693	299713	ENSMUSG00000099696.6	ENCODEMT000299713	2900052N01Rik	ENCODEMT000299713	Known	Genomic	None	0.25	None	None	None	None
m54284U_191212_053548/16845569/ccs	PacBio_Hippocampus_Rep1	mm10_ERCC_SIRV	chr19	47257809	47259439	+	1	1625	51025	299706	ENSMUSG00000006435.16	ENCODEMT000299706	Neurl1a	ENCODEMT000299706	Known	ISM	None	0.05000000074505806	None	None	None	None
m54284U_191109_043049/20712237/ccs	PacBio_Cortex_Rep2	mm10_ERCC_SIRV	chr19	47257814	47259436	+	1	1623	51025	299706	ENSMUSG00000006435.16	ENCODEMT000299706	Neurl1a	ENCODEMT000299706	Known	ISM	None	0.10000000149011612	None	None	None	None
m54284U_191107_221739/141231914/ccs	PacBio_Cortex_Rep1	mm10_ERCC_SIRV	chr1	90603478	90613338	+	8	1787	1587	3896	ENSMUSG00000034432.11	ENSMUST00000036153.11	Cops8	Cops8-201	Known	Known	None	0.15000000596046448	None	None	None	None
m54284U_191212_053548/161679227/ccs	PacBio_Hippocampus_Rep1	mm10_ERCC_SIRV	chr9	46922969	46924602	+	1	1409	27693	299713	ENSMUSG00000099696.6	ENCODEMT000299713	2900052N01Rik	ENCODEMT000299713	Known	Genomic	None	0.30000001192092896	None	None	None	None
m54284U_191109_043049/88738495/ccs	PacBio_Cortex_Rep2	mm10_ERCC_SIRV	chr7	45510353	45493108	-	13	2150	21377	55856	ENSMUSG00000030824.17	ENSMUST00000211765.1	Nucb1	Nucb1-210	Known	Known	None	0.25	None	None	None	None
m54284U_191213_120042/42731725/ccs	PacBio_Hippocampus_Rep2	mm10_ERCC_SIRV	chr13	99344793	99415555	+	11	1835	39779	103136	ENSMUSG00000041632.7	ENSMUST00000052249.6	Mrps27	Mrps27-201	Known	Known	None	0.05000000074505806	None	None	None	None
m54284U_191212_053548/91358272/ccs	PacBio_Hippocampus_Rep1	mm10_ERCC_SIRV	chrX	155262433	155297505	+	15	1613	53645	139041	ENSMUSG00000025287.15	ENSMUST00000026324.9	Acot9	Acot9-201	Known	Known	None	0.15000000596046448	None	None	None	None
m54284U_191212_053548/20054274/ccs	PacBio_Hippocampus_Rep1	mm10_ERCC_SIRV	chr19	47257815	47259436	+	1	1622	51025	299706	ENSMUSG00000006435.16	ENCODEMT000299706	Neurl1a	ENCODEMT000299706	Known	ISM	None	0.10000000149011612	None	None	None	None
m54284U_191212_053548/31458550/ccs	PacBio_Hippocampus_Rep1	mm10_ERCC_SIRV	chr15	81937218	81950941	+	4	2428	43854	298768	ENSMUSG00000042109.8	ENCODEMT000298768	Csdc2	ENCODEMT000298768	Known	NNC	None	0.10000000149011612	None	None	None	None
m54284U_191212_053548/154141249/ccs	PacBio_Hippocampus_Rep1	mm10_ERCC_SIRV	chr9	46923220	46924494	+	1	1050	27693	299713	ENSMUSG00000099696.6	ENCODEMT000299713	2900052N01Rik	ENCODEMT000299713	Known	Genomic	None	0.800000011920929	None	None	None	None
m54284U_191109_043049/77859654/ccs	PacBio_Cortex_Rep2	mm10_ERCC_SIRV	chr6	88724474	88825824	+	8	1078	18069	47281	ENSMUSG00000033174.17	ENSMUST00000113585.8	Mgll	Mgll-204	Known	Known	None	0.15000000596046448	None	None	None	None
m54284U_191109_043049/9765568/ccs	PacBio_Cortex_Rep2	mm10_ERCC_SIRV	chr3	106547771	106502987	-	9	2056	9232	24136	ENSMUSG00000040774.15	ENSMUST00000068301.10	Cept1	Cept1-202	Known	Known	None	0.30000001192092896	None	None	None	None
m54284U_191213_120042/59901241/ccs	PacBio_Hippocampus_Rep2	mm10_ERCC_SIRV	chr11	58938875	58932298	-	4	1898	33086	86744	ENSMUSG00000020496.9	ENSMUST00000094151.5	Rnf187	Rnf187-201	Known	Known	None	0.05000000074505806	None	None	None	None
m54284U_191212_053548/2425495/ccs	PacBio_Hippocampus_Rep1	mm10_ERCC_SIRV	chr19	47257835	47259434	+	1	1600	51025	299706	ENSMUSG00000006435.16	ENCODEMT000299706	Neurl1a	ENCODEMT000299706	Known	ISM	None	0.10000000149011612	None	None	None	None
m54284U_191109_043049/87361469/ccs	PacBio_Cortex_Rep2	mm10_ERCC_SIRV	chr9	46924017	46927443	+	1	3202	27693	299713	ENSMUSG00000099696.6	ENCODEMT000299713	2900052N01Rik	ENCODEMT000299713	Known	Genomic	None	0.25	None	None	None	None
m54284U_191212_053548/111937712/ccs	PacBio_Hippocampus_Rep1	mm10_ERCC_SIRV	chrX	155262433	155297507	+	15	1615	53645	139041	ENSMUSG00000025287.15	ENSMUST00000026324.9	Acot9	Acot9-201	Known	Known	None	0.15000000596046448	None	None	None	None
m54284U_191212_053548/46467754/ccs	PacBio_Hippocampus_Rep1	mm10_ERCC_SIRV	chr19	47257835	47259436	+	1	1602	51025	299706	ENSMUSG00000006435.16	ENCODEMT000299706	Neurl1a	ENCODEMT000299706	Known	ISM	None	0.10000000149011612	None	None	None	None
m54284U_191213_120042/151455221/ccs	PacBio_Hippocampus_Rep2	mm10_ERCC_SIRV	chr5	73292812	73313930	+	8	1256	14293	37296	ENSMUSG00000029152.13	ENSMUST00000071081.12	Ociad1	Ociad1-202	Known	Known	None	0.44999998807907104	None	None	None	None
m54284U_191109_043049/89262768/ccs	PacBio_Cortex_Rep2	mm10_ERCC_SIRV	chr7	45510393	45493108	-	13	2190	21377	55856	ENSMUSG00000030824.17	ENSMUST00000211765.1	Nucb1	Nucb1-210	Known	Known	None	0.25	None	None	None	None
m54284U_191109_043049/46007596/ccs	PacBio_Cortex_Rep2	mm10_ERCC_SIRV	chr9	46924021	46927443	+	1	3192	27693	299713	ENSMUSG00000099696.6	ENCODEMT000299713	2900052N01Rik	ENCODEMT000299713	Known	Genomic	None	0.25	None	None	None	None
m54284U_191213_120042/177997594/ccs	PacBio_Hippocampus_Rep2	mm10_ERCC_SIRV	chr19	47257835	47259433	+	1	1599	51025	299706	ENSMUSG00000006435.16	ENCODEMT000299706	Neurl1a	ENCODEMT000299706	Known	ISM	None	0.15000000596046448	None	None	None	None
m54284U_191213_120042/19203214/ccs	PacBio_Hippocampus_Rep2	mm10_ERCC_SIRV	chrX	155262433	155297648	+	15	1756	53645	139041	ENSMUSG00000025287.15	ENSMUST00000026324.9	Acot9	Acot9-201	Known	Known	None	0.20000000298023224	None	None	None	None
m54284U_191212_053548/116262243/ccs	PacBio_Hippocampus_Rep1	mm10_ERCC_SIRV	chr9	46924162	46927438	+	1	3052	27693	299713	ENSMUSG00000099696.6	ENCODEMT000299713	2900052N01Rik	ENCODEMT000299713	Known	Genomic	None	0.3499999940395355	None	None	None	None
m54284U_191109_043049/10683451/ccs	PacBio_Cortex_Rep2	mm10_ERCC_SIRV	chr3	106547760	106502987	-	9	2045	9232	24136	ENSMUSG00000040774.15	ENSMUST00000068301.10	Cept1	Cept1-202	Known	Known	None	0.30000001192092896	None	None	None	None
m54284U_191213_120042/135136256/ccs	PacBio_Hippocampus_Rep2	mm10_ERCC_SIRV	chr19	47257836	47259439	+	1	1604	51025	299706	ENSMUSG00000006435.16	ENCODEMT000299706	Neurl1a	ENCODEMT000299706	Known	ISM	None	0.05000000074505806	None	None	None	None
m54284U_191213_120042/105185507/ccs	PacBio_Hippocampus_Rep2	mm10_ERCC_SIRV	chrX	155262433	155297507	+	15	1613	53645	299714	ENSMUSG00000025287.15	ENCODEMT000299714	Acot9	ENCODEMT000299714	Known	NNC	None	0.15000000596046448	None	None	None	None
m54284U_191213_120042/51381234/ccs	PacBio_Hippocampus_Rep2	mm10_ERCC_SIRV	chr13	99344793	99415555	+	11	1835	39779	103136	ENSMUSG00000041632.7	ENSMUST00000052249.6	Mrps27	Mrps27-201	Known	Known	None	0.05000000074505806	None	None	None	None
m54284U_191109_043049/11469932/ccs	PacBio_Cortex_Rep2	mm10_ERCC_SIRV	chr3	106547716	106502987	-	10	2037	9232	299715	ENSMUSG00000040774.15	ENCODEMT000299715	Cept1	ENCODEMT000299715	Known	NNC	None	0.30000001192092896	None	None	None	None
m54284U_191212_053548/79563336/ccs	PacBio_Hippocampus_Rep1	mm10_ERCC_SIRV	chr9	46924280	46927443	+	1	2939	27693	299713	ENSMUSG00000099696.6	ENCODEMT000299713	2900052N01Rik	ENCODEMT000299713	Known	Genomic	None	0.25	None	None	None	None
m54284U_191107_221739/143263335/ccs	PacBio_Cortex_Rep1	mm10_ERCC_SIRV	chr1	90603478	90613340	+	8	1789	1587	3896	ENSMUSG00000034432.11	ENSMUST00000036153.11	Cops8	Cops8-201	Known	Known	None	0.20000000298023224	None	None	None	None
m54284U_191107_221739/135397488/ccs	PacBio_Cortex_Rep1	mm10_ERCC_SIRV	chr19	47257843	47259436	+	1	1594	51025	299706	ENSMUSG00000006435.16	ENCODEMT000299706	Neurl1a	ENCODEMT000299706	Known	ISM	None	0.10000000149011612	None	None	None	None
m54284U_191213_120042/57674274/ccs	PacBio_Hippocampus_Rep2	mm10_ERCC_SIRV	chr17	44078883	44086559	+	4	2496	47589	124265	ENSMUSG00000023960.13	ENSMUST00000024756.4	Enpp5	Enpp5-201	Known	Known	None	0.44999998807907104	None	None	None	None
m54284U_191109_043049/91489272/ccs	PacBio_Cortex_Rep2	mm10_ERCC_SIRV	chr7	45510175	45493342	-	13	2199	21377	299518	ENSMUSG00000030824.17	ENCODEMT000299518	Nucb1	ENCODEMT000299518	Known	NIC	None	0.25	None	None	None	None
m54284U_191212_053548/5638305/ccs	PacBio_Hippocampus_Rep1	mm10_ERCC_SIRV	chr9	46924302	46927443	+	1	2917	27693	299713	ENSMUSG00000099696.6	ENCODEMT000299713	2900052N01Rik	ENCODEMT000299713	Known	Genomic	None	0.25	None	None	None	None
m54284U_191212_053548/42666643/ccs	PacBio_Hippocampus_Rep1	mm10_ERCC_SIRV	chr15	81936815	81950936	+	4	2429	43854	112990	ENSMUSG00000042109.8	ENSMUST00000038757.7	Csdc2	Csdc2-201	Known	Known	None	0.10000000149011612	None	None	None	None
m54284U_191213_120042/98044028/ccs	PacBio_Hippocampus_Rep2	mm10_ERCC_SIRV	chr11	58938884	58932298	-	4	1907	33086	86744	ENSMUSG00000020496.9	ENSMUST00000094151.5	Rnf187	Rnf187-201	Known	Known	None	0.05000000074505806	None	None	None	None
m54284U_191212_053548/175636845/ccs	PacBio_Hippocampus_Rep1	mm10_ERCC_SIRV	chr19	47257843	47259436	+	1	1594	51025	299706	ENSMUSG00000006435.16	ENCODEMT000299706	Neurl1a	ENCODEMT000299706	Known	ISM	None	0.10000000149011612	None	None	None	None
m54284U_191109_043049/161611807/ccs	PacBio_Cortex_Rep2	mm10_ERCC_SIRV	chr6	88724474	88826040	+	8	1294	18069	47281	ENSMUSG00000033174.17	ENSMUST00000113585.8	Mgll	Mgll-204	Known	Known	None	0.949999988079071	None	None	None	None
m54284U_191212_053548/73663723/ccs	PacBio_Hippocampus_Rep1	mm10_ERCC_SIRV	chr9	46924302	46927443	+	1	2917	27693	299713	ENSMUSG00000099696.6	ENCODEMT000299713	2900052N01Rik	ENCODEMT000299713	Known	Genomic	None	0.25	None	None	None	None
m54284U_191213_120042/55183334/ccs	PacBio_Hippocampus_Rep2	mm10_ERCC_SIRV	chr13	99344798	99415565	+	12	1964	39779	299597	ENSMUSG00000041632.7	ENCODEMT000299597	Mrps27	ENCODEMT000299597	Known	ISM	Suffix	0.05000000074505806	None	None	None	None
m54284U_191109_043049/28574411/ccs	PacBio_Cortex_Rep2	mm10_ERCC_SIRV	chr19	47257844	47259436	+	1	1593	51025	299706	ENSMUSG00000006435.16	ENCODEMT000299706	Neurl1a	ENCODEMT000299706	Known	ISM	None	0.10000000149011612	None	None	None	None
m54284U_191213_120042/168493514/ccs	PacBio_Hippocampus_Rep2	mm10_ERCC_SIRV	chr5	73292812	73313940	+	8	1266	14293	37296	ENSMUSG00000029152.13	ENSMUST00000071081.12	Ociad1	Ociad1-202	Known	Known	None	0.30000001192092896	None	None	None	None
m54284U_191109_043049/134678198/ccs	PacBio_Cortex_Rep2	mm10_ERCC_SIRV	chrX	155262434	155297647	+	15	1754	53645	139041	ENSMUSG00000025287.15	ENSMUST00000026324.9	Acot9	Acot9-201	Known	Known	None	0.20000000298023224	None	None	None	None
m54284U_191109_043049/20579839/ccs	PacBio_Cortex_Rep2	mm10_ERCC_SIRV	chr3	106547760	106502987	-	9	2045	9232	24136	ENSMUSG00000040774.15	ENSMUST00000068301.10	Cept1	Cept1-202	Known	Known	None	0.30000001192092896	None	None	None	None
m54284U_191109_043049/101318660/ccs	PacBio_Cortex_Rep2	mm10_ERCC_SIRV	chr7	45510386	45493108	-	13	2183	21377	55856	ENSMUSG00000030824.17	ENSMUST00000211765.1	Nucb1	Nucb1-210	Known	Known	None	0.25	None	None	None	None
m54284U_191212_053548/132710888/ccs	PacBio_Hippocampus_Rep1	mm10_ERCC_SIRV	chr9	46924302	46927443	+	1	2917	27693	299713	ENSMUSG00000099696.6	ENCODEMT000299713	2900052N01Rik	ENCODEMT000299713	Known	Genomic	None	0.25	None	None	None	None
m54284U_191109_043049/161613899/ccs	PacBio_Cortex_Rep2	mm10_ERCC_SIRV	chr19	47257844	47259436	+	1	1593	51025	299706	ENSMUSG00000006435.16	ENCODEMT000299706	Neurl1a	ENCODEMT000299706	Known	ISM	None	0.10000000149011612	None	None	None	None
m54284U_191107_221739/143721248/ccs	PacBio_Cortex_Rep1	mm10_ERCC_SIRV	chr1	90603478	90613340	+	8	1789	1587	3896	ENSMUSG00000034432.11	ENSMUST00000036153.11	Cops8	Cops8-201	Known	Known	None	0.20000000298023224	None	None	None	None
m54284U_191107_221739/145359992/ccs	PacBio_Cortex_Rep1	mm10_ERCC_SIRV	chr9	46924534	46927443	+	1	2685	27693	299713	ENSMUSG00000099696.6	ENCODEMT000299713	2900052N01Rik	ENCODEMT000299713	Known	Genomic	None	0.25	None	None	None	None
m54284U_191212_053548/25954403/ccs	PacBio_Hippocampus_Rep1	mm10_ERCC_SIRV	chr19	47257844	47259436	+	1	1586	51025	299706	ENSMUSG00000006435.16	ENCODEMT000299706	Neurl1a	ENCODEMT000299706	Known	ISM	None	0.10000000149011612	None	None	None	None
m54284U_191212_053548/64489242/ccs	PacBio_Hippocampus_Rep1	mm10_ERCC_SIRV	chr15	81936815	81950934	+	4	2427	43854	112990	ENSMUSG00000042109.8	ENSMUST00000038757.7	Csdc2	Csdc2-201	Known	Known	None	0.05000000074505806	None	None	None	None
m54284U_191212_053548/81921657/ccs	PacBio_Hippocampus_Rep1	mm10_ERCC_SIRV	chrX	155262434	155297645	+	15	1752	53645	139041	ENSMUSG00000025287.15	ENSMUST00000026324.9	Acot9	Acot9-201	Known	Known	None	0.20000000298023224	None	None	None	None
m54284U_191109_043049/22741070/ccs	PacBio_Cortex_Rep2	mm10_ERCC_SIRV	chr3	106547749	106502987	-	9	2034	9232	24136	ENSMUSG00000040774.15	ENSMUST00000068301.10	Cept1	Cept1-202	Known	Known	None	0.30000001192092896	None	None	None	None
m54284U_191107_221739/109971884/ccs	PacBio_Cortex_Rep1	mm10_ERCC_SIRV	chr9	46924542	46927443	+	1	2677	27693	299713	ENSMUSG00000099696.6	ENCODEMT000299713	2900052N01Rik	ENCODEMT000299713	Known	Genomic	None	0.25	None	None	None	None
m54284U_191213_120042/57279272/ccs	PacBio_Hippocampus_Rep2	mm10_ERCC_SIRV	chr13	99344793	99415555	+	11	1835	39779	103136	ENSMUSG00000041632.7	ENSMUST00000052249.6	Mrps27	Mrps27-201	Known	Known	None	0.05000000074505806	None	None	None	None
m54284U_191212_053548/122096049/ccs	PacBio_Hippocampus_Rep1	mm10_ERCC_SIRV	chr19	47257844	47259434	+	1	1591	51025	299706	ENSMUSG00000006435.16	ENCODEMT000299706	Neurl1a	ENCODEMT000299706	Known	ISM	None	0.10000000149011612	None	None	None	None
m54284U_191213_120042/120783130/ccs	PacBio_Hippocampus_Rep2	mm10_ERCC_SIRV	chr11	58938878	58932298	-	4	1901	33086	86744	ENSMUSG00000020496.9	ENSMUST00000094151.5	Rnf187	Rnf187-201	Known	Known	None	0.05000000074505806	None	None	None	None
m54284U_191213_120042/50726269/ccs	PacBio_Hippocampus_Rep2	mm10_ERCC_SIRV	chr6	88724474	88826039	+	8	1293	18069	47281	ENSMUSG00000033174.17	ENSMUST00000113585.8	Mgll	Mgll-204	Known	Known	None	0.8999999761581421	None	None	None	None
m54284U_191212_053548/17498371/ccs	PacBio_Hippocampus_Rep1	mm10_ERCC_SIRV	chr9	46924548	46927443	+	1	2671	27693	299713	ENSMUSG00000099696.6	ENCODEMT000299713	2900052N01Rik	ENCODEMT000299713	Known	Genomic	None	0.25	None	None	None	None
m54284U_191109_043049/106039064/ccs	PacBio_Cortex_Rep2	mm10_ERCC_SIRV	chr7	45510408	45493108	-	13	2205	21377	55856	ENSMUSG00000030824.17	ENSMUST00000211765.1	Nucb1	Nucb1-210	Known	Known	None	0.25	None	None	None	None
m54284U_191213_120042/172556588/ccs	PacBio_Hippocampus_Rep2	mm10_ERCC_SIRV	chr19	47257844	47259436	+	1	1593	51025	299706	ENSMUSG00000006435.16	ENCODEMT000299706	Neurl1a	ENCODEMT000299706	Known	ISM	None	0.10000000149011612	None	None	None	None
m54284U_191212_053548/100534700/ccs	PacBio_Hippocampus_Rep1	mm10_ERCC_SIRV	chrX	155262434	155297507	+	15	1606	53645	139041	ENSMUSG00000025287.15	ENSMUST00000026324.9	Acot9	Acot9-201	Known	Known	None	0.15000000596046448	None	None	None	None
m54284U_191213_120042/58196856/ccs	PacBio_Hippocampus_Rep2	mm10_ERCC_SIRV	chr17	44078883	44086562	+	4	2499	47589	124265	ENSMUSG00000023960.13	ENSMUST00000024756.4	Enpp5	Enpp5-201	Known	Known	None	0.30000001192092896	None	None	None	None
m54284U_191212_053548/155454063/ccs	PacBio_Hippocampus_Rep1	mm10_ERCC_SIRV	chr9	46924598	46927438	+	1	2616	27693	299713	ENSMUSG00000099696.6	ENCODEMT000299713	2900052N01Rik	ENCODEMT000299713	Known	Genomic	None	0.3499999940395355	None	None	None	None
m54284U_191109_043049/25561285/ccs	PacBio_Cortex_Rep2	mm10_ERCC_SIRV	chr3	106547772	106502987	-	9	2057	9232	24136	ENSMUSG00000040774.15	ENSMUST00000068301.10	Cept1	Cept1-202	Known	Known	None	0.30000001192092896	None	None	None	None
m54284U_191212_053548/15008080/ccs	PacBio_Hippocampus_Rep1	mm10_ERCC_SIRV	chr19	47257845	47259435	+	1	1591	51025	299706	ENSMUSG00000006435.16	ENCODEMT000299706	Neurl1a	ENCODEMT000299706	Known	ISM	None	0.10000000149011612	None	None	None	None
m54284U_191107_221739/3473704/ccs	PacBio_Cortex_Rep1	mm10_ERCC_SIRV	chr5	73292813	73313940	+	8	1265	14293	37296	ENSMUSG00000029152.13	ENSMUST00000071081.12	Ociad1	Ociad1-202	Known	Known	None	0.30000001192092896	None	None	None	None
m54284U_191107_221739/145492097/ccs	PacBio_Cortex_Rep1	mm10_ERCC_SIRV	chr1	90603478	90613338	+	8	1787	1587	3896	ENSMUSG00000034432.11	ENSMUST00000036153.11	Cops8	Cops8-201	Known	Known	None	0.15000000596046448	None	None	None	None
m54284U_191109_043049/113051384/ccs	PacBio_Cortex_Rep2	mm10_ERCC_SIRV	chr9	46924777	46927443	+	1	2442	27693	299713	ENSMUSG00000099696.6	ENCODEMT000299713	2900052N01Rik	ENCODEMT000299713	Known	Genomic	None	0.25	None	None	None	None
m54284U_191107_221739/141755941/ccs	PacBio_Cortex_Rep1	mm10_ERCC_SIRV	chr19	47257848	47259439	+	1	1592	51025	299706	ENSMUSG00000006435.16	ENCODEMT000299706	Neurl1a	ENCODEMT000299706	Known	ISM	None	0.05000000074505806	None	None	None	None
m54284U_191212_053548/112329543/ccs	PacBio_Hippocampus_Rep1	mm10_ERCC_SIRV	chrX	155262434	155297650	+	15	1757	53645	139041	ENSMUSG00000025287.15	ENSMUST00000026324.9	Acot9	Acot9-201	Known	Known	None	0.20000000298023224	None	None	None	None
m54284U_191212_053548/67832473/ccs	PacBio_Hippocampus_Rep1	mm10_ERCC_SIRV	chr15	81936815	81950933	+	4	2418	43854	112990	ENSMUSG00000042109.8	ENSMUST00000038757.7	Csdc2	Csdc2-201	Known	Known	None	0.05000000074505806	None	None	None	None
m54284U_191213_120042/59836899/ccs	PacBio_Hippocampus_Rep2	mm10_ERCC_SIRV	chr13	99344793	99415559	+	11	1839	39779	103136	ENSMUSG00000041632.7	ENSMUST00000052249.6	Mrps27	Mrps27-201	Known	Known	None	0.05000000074505806	None	None	None	None
m54284U_191213_120042/61932767/ccs	PacBio_Hippocampus_Rep2	mm10_ERCC_SIRV	chr9	46924804	46927442	+	1	2414	27693	299713	ENSMUSG00000099696.6	ENCODEMT000299713	2900052N01Rik	ENCODEMT000299713	Known	Genomic	None	0.25	None	None	None	None
m54284U_191109_043049/174655907/ccs	PacBio_Cortex_Rep2	mm10_ERCC_SIRV	chr19	47257857	47259436	+	1	1580	51025	299706	ENSMUSG00000006435.16	ENCODEMT000299706	Neurl1a	ENCODEMT000299706	Known	ISM	None	0.10000000149011612	None	None	None	None
m54284U_191109_043049/29231000/ccs	PacBio_Cortex_Rep2	mm10_ERCC_SIRV	chr3	106547738	106502987	-	9	2023	9232	24136	ENSMUSG00000040774.15	ENSMUST00000068301.10	Cept1	Cept1-202	Known	Known	None	0.30000001192092896	None	None	None	None
m54284U_191109_043049/107743051/ccs	PacBio_Cortex_Rep2	mm10_ERCC_SIRV	chr7	45510406	45493108	-	11	2519	21377	299716	ENSMUSG00000030824.17	ENCODEMT000299716	Nucb1	ENCODEMT000299716	Known	NIC	None	0.25	None	None	None	None
m54284U_191109_043049/79628974/ccs	PacBio_Cortex_Rep2	mm10_ERCC_SIRV	chr9	46924809	46927443	+	1	2410	27693	299713	ENSMUSG00000099696.6	ENCODEMT000299713	2900052N01Rik	ENCODEMT000299713	Known	Genomic	None	0.25	None	None	None	None
m54284U_191107_221739/148834196/ccs	PacBio_Cortex_Rep1	mm10_ERCC_SIRV	chr19	47257858	47259433	+	1	1576	51025	299706	ENSMUSG00000006435.16	ENCODEMT000299706	Neurl1a	ENCODEMT000299706	Known	ISM	None	0.15000000596046448	None	None	None	None
m54284U_191213_120042/125962577/ccs	PacBio_Hippocampus_Rep2	mm10_ERCC_SIRV	chr11	58938890	58932298	-	4	1913	33086	86744	ENSMUSG00000020496.9	ENSMUST00000094151.5	Rnf187	Rnf187-201	Known	Known	None	0.05000000074505806	None	None	None	None
m54284U_191107_221739/136119975/ccs	PacBio_Cortex_Rep1	mm10_ERCC_SIRV	chrX	155262435	155297505	+	15	1611	53645	139041	ENSMUSG00000025287.15	ENSMUST00000026324.9	Acot9	Acot9-201	Known	Known	None	0.15000000596046448	None	None	None	None
m54284U_191107_221739/179636198/ccs	PacBio_Cortex_Rep1	mm10_ERCC_SIRV	chr19	47257858	47259436	+	1	1579	51025	299706	ENSMUSG00000006435.16	ENCODEMT000299706	Neurl1a	ENCODEMT000299706	Known	ISM	None	0.10000000149011612	None	None	None	None
m54284U_191212_053548/130680389/ccs	PacBio_Hippocampus_Rep1	mm10_ERCC_SIRV	chr9	46924809	46927438	+	1	2405	27693	299713	ENSMUSG00000099696.6	ENCODEMT000299713	2900052N01Rik	ENCODEMT000299713	Known	Genomic	None	0.3499999940395355	None	None	None	None
m54284U_191213_120042/89786136/ccs	PacBio_Hippocampus_Rep2	mm10_ERCC_SIRV	chr6	88724474	88825848	+	8	1102	18069	47281	ENSMUSG00000033174.17	ENSMUST00000113585.8	Mgll	Mgll-204	Known	Known	None	0.8500000238418579	None	None	None	None
m54284U_191109_043049/31588653/ccs	PacBio_Cortex_Rep2	mm10_ERCC_SIRV	chr3	106547769	106502987	-	9	2054	9232	24136	ENSMUSG00000040774.15	ENSMUST00000068301.10	Cept1	Cept1-202	Known	Known	None	0.30000001192092896	None	None	None	None
m54284U_191212_053548/7209747/ccs	PacBio_Hippocampus_Rep1	mm10_ERCC_SIRV	chr19	47257858	47259436	+	1	1579	51025	299706	ENSMUSG00000006435.16	ENCODEMT000299706	Neurl1a	ENCODEMT000299706	Known	ISM	None	0.10000000149011612	None	None	None	None
m54284U_191212_053548/179635387/ccs	PacBio_Hippocampus_Rep1	mm10_ERCC_SIRV	chr9	46924809	46927452	+	1	2419	27693	299713	ENSMUSG00000099696.6	ENCODEMT000299713	2900052N01Rik	ENCODEMT000299713	Known	Genomic	None	0.20000000298023224	None	None	None	None
m54284U_191213_120042/66979405/ccs	PacBio_Hippocampus_Rep2	mm10_ERCC_SIRV	chr13	99344798	99415559	+	12	1958	39779	299597	ENSMUSG00000041632.7	ENCODEMT000299597	Mrps27	ENCODEMT000299597	Known	ISM	Suffix	0.05000000074505806	None	None	None	None
m54284U_191107_221739/146278246/ccs	PacBio_Cortex_Rep1	mm10_ERCC_SIRV	chr1	90603478	90613340	+	8	1789	1587	3896	ENSMUSG00000034432.11	ENSMUST00000036153.11	Cops8	Cops8-201	Known	Known	None	0.20000000298023224	None	None	None	None
m54284U_191109_043049/161678396/ccs	PacBio_Cortex_Rep2	mm10_ERCC_SIRV	chrX	155262440	155297649	+	15	1750	53645	139041	ENSMUSG00000025287.15	ENSMUST00000026324.9	Acot9	Acot9-201	Known	Known	None	0.20000000298023224	None	None	None	None
m54284U_191212_053548/22873598/ccs	PacBio_Hippocampus_Rep1	mm10_ERCC_SIRV	chr19	47257858	47259436	+	1	1579	51025	299706	ENSMUSG00000006435.16	ENCODEMT000299706	Neurl1a	ENCODEMT000299706	Known	ISM	None	0.10000000149011612	None	None	None	None
m54284U_191109_043049/69142256/ccs	PacBio_Cortex_Rep2	mm10_ERCC_SIRV	chr9	46924810	46927443	+	1	2409	27693	299713	ENSMUSG00000099696.6	ENCODEMT000299713	2900052N01Rik	ENCODEMT000299713	Known	Genomic	None	0.25	None	None	None	None
m54284U_191212_053548/83691761/ccs	PacBio_Hippocampus_Rep1	mm10_ERCC_SIRV	chr15	81936815	81950928	+	4	2421	43854	112990	ENSMUSG00000042109.8	ENSMUST00000038757.7	Csdc2	Csdc2-201	Known	Known	None	0.10000000149011612	None	None	None	None
m54284U_191109_043049/125961599/ccs	PacBio_Cortex_Rep2	mm10_ERCC_SIRV	chrX	155262444	155297507	+	15	1592	53645	299717	ENSMUSG00000025287.15	ENCODEMT000299717	Acot9	ENCODEMT000299717	Known	NNC	None	0.15000000596046448	None	None	None	None
m54284U_191213_120042/78447825/ccs	PacBio_Hippocampus_Rep2	mm10_ERCC_SIRV	chr19	47257858	47259436	+	1	1579	51025	299706	ENSMUSG00000006435.16	ENCODEMT000299706	Neurl1a	ENCODEMT000299706	Known	ISM	None	0.10000000149011612	None	None	None	None
m54284U_191107_221739/7668206/ccs	PacBio_Cortex_Rep1	mm10_ERCC_SIRV	chr5	73292813	73313930	+	9	1363	14293	37297	ENSMUSG00000029152.13	ENSMUST00000031038.10	Ociad1	Ociad1-201	Known	Known	None	0.44999998807907104	None	None	None	None
m54284U_191109_043049/113443991/ccs	PacBio_Cortex_Rep2	mm10_ERCC_SIRV	chr7	45510382	45493108	-	13	2179	21377	55856	ENSMUSG00000030824.17	ENSMUST00000211765.1	Nucb1	Nucb1-210	Known	Known	None	0.25	None	None	None	None
m54284U_191213_120042/58392764/ccs	PacBio_Hippocampus_Rep2	mm10_ERCC_SIRV	chr17	44078958	44083373	+	3	1594	47589	296811	ENSMUSG00000023960.13	ENCODEMT000296811	Enpp5	ENCODEMT000296811	Known	ISM	Prefix	0.3499999940395355	None	None	None	None
m54284U_191109_043049/31984004/ccs	PacBio_Cortex_Rep2	mm10_ERCC_SIRV	chr3	106539398	106502990	-	8	1760	9232	299400	ENSMUSG00000040774.15	ENCODEMT000299400	Cept1	ENCODEMT000299400	Known	ISM	Suffix	0.30000001192092896	None	None	None	None
m54284U_191212_053548/133695720/ccs	PacBio_Hippocampus_Rep1	mm10_ERCC_SIRV	chr9	46924810	46927443	+	1	2409	27693	299713	ENSMUSG00000099696.6	ENCODEMT000299713	2900052N01Rik	ENCODEMT000299713	Known	Genomic	None	0.25	None	None	None	None
m54284U_191109_043049/97912632/ccs	PacBio_Cortex_Rep2	mm10_ERCC_SIRV	chr19	47257859	47259440	+	1	1582	51025	299706	ENSMUSG00000006435.16	ENCODEMT000299706	Neurl1a	ENCODEMT000299706	Known	ISM	None	0.05000000074505806	None	None	None	None
m54284U_191213_120042/131795167/ccs	PacBio_Hippocampus_Rep2	mm10_ERCC_SIRV	chr11	58938898	58932298	-	4	1921	33086	86744	ENSMUSG00000020496.9	ENSMUST00000094151.5	Rnf187	Rnf187-201	Known	Known	None	0.05000000074505806	None	None	None	None
m54284U_191213_120042/41419858/ccs	PacBio_Hippocampus_Rep2	mm10_ERCC_SIRV	chr9	46924810	46927447	+	1	2413	27693	299713	ENSMUSG00000099696.6	ENCODEMT000299713	2900052N01Rik	ENCODEMT000299713	Known	Genomic	None	0.30000001192092896	None	None	None	None
m54284U_191212_053548/96864719/ccs	PacBio_Hippocampus_Rep1	mm10_ERCC_SIRV	chr19	47257859	47259436	+	1	1578	51025	299706	ENSMUSG00000006435.16	ENCODEMT000299706	Neurl1a	ENCODEMT000299706	Known	ISM	None	0.10000000149011612	None	None	None	None
m54284U_191213_120042/76219171/ccs	PacBio_Hippocampus_Rep2	mm10_ERCC_SIRV	chr13	99344793	99415561	+	11	1841	39779	103136	ENSMUSG00000041632.7	ENSMUST00000052249.6	Mrps27	Mrps27-201	Known	Known	None	0.05000000074505806	None	None	None	None
m54284U_191109_043049/144770981/ccs	PacBio_Cortex_Rep2	mm10_ERCC_SIRV	chr9	46924940	46927438	+	1	2274	27693	299713	ENSMUSG00000099696.6	ENCODEMT000299713	2900052N01Rik	ENCODEMT000299713	Known	Genomic	None	0.3499999940395355	None	None	None	None
m54284U_191107_221739/150864392/ccs	PacBio_Cortex_Rep1	mm10_ERCC_SIRV	chr1	90603478	90613122	+	8	1571	1587	3896	ENSMUSG00000034432.11	ENSMUST00000036153.11	Cops8	Cops8-201	Known	Known	None	0.3499999940395355	None	None	None	None
m54284U_191212_053548/114164991/ccs	PacBio_Hippocampus_Rep1	mm10_ERCC_SIRV	chr19	47257859	47259436	+	1	1578	51025	299706	ENSMUSG00000006435.16	ENCODEMT000299706	Neurl1a	ENCODEMT000299706	Known	ISM	None	0.10000000149011612	None	None	None	None
m54284U_191109_043049/119472990/ccs	PacBio_Cortex_Rep2	mm10_ERCC_SIRV	chr7	45510386	45493108	-	13	2183	21377	55856	ENSMUSG00000030824.17	ENSMUST00000211765.1	Nucb1	Nucb1-210	Known	Known	None	0.25	None	None	None	None
m54284U_191213_120042/172819706/ccs	PacBio_Hippocampus_Rep2	mm10_ERCC_SIRV	chr6	88724474	88826041	+	8	1295	18069	47281	ENSMUSG00000033174.17	ENSMUST00000113585.8	Mgll	Mgll-204	Known	Known	None	1.0	None	None	None	None
m54284U_191109_043049/174588830/ccs	PacBio_Cortex_Rep2	mm10_ERCC_SIRV	chrX	155262444	155297506	+	15	1603	53645	139041	ENSMUSG00000025287.15	ENSMUST00000026324.9	Acot9	Acot9-201	Known	Known	None	0.15000000596046448	None	None	None	None
m54284U_191212_053548/58329191/ccs	PacBio_Hippocampus_Rep1	mm10_ERCC_SIRV	chr9	46924944	46927447	+	1	2279	27693	299713	ENSMUSG00000099696.6	ENCODEMT000299713	2900052N01Rik	ENCODEMT000299713	Known	Genomic	None	0.30000001192092896	None	None	None	None
m54284U_191109_043049/36768461/ccs	PacBio_Cortex_Rep2	mm10_ERCC_SIRV	chr3	106547634	106502987	-	8	2064	9232	299718	ENSMUSG00000040774.15	ENCODEMT000299718	Cept1	ENCODEMT000299718	Known	NIC	None	0.30000001192092896	None	None	None	None
m54284U_191212_053548/133498223/ccs	PacBio_Hippocampus_Rep1	mm10_ERCC_SIRV	chr15	81936815	81950941	+	4	2434	43854	112990	ENSMUSG00000042109.8	ENSMUST00000038757.7	Csdc2	Csdc2-201	Known	Known	None	0.05000000074505806	None	None	None	None
m54284U_191212_053548/127533516/ccs	PacBio_Hippocampus_Rep1	mm10_ERCC_SIRV	chr19	47257859	47259435	+	1	1577	51025	299706	ENSMUSG00000006435.16	ENCODEMT000299706	Neurl1a	ENCODEMT000299706	Known	ISM	None	0.10000000149011612	None	None	None	None
m54284U_191213_120042/79431910/ccs	PacBio_Hippocampus_Rep2	mm10_ERCC_SIRV	chr19	47257859	47259436	+	1	1578	51025	299706	ENSMUSG00000006435.16	ENCODEMT000299706	Neurl1a	ENCODEMT000299706	Known	ISM	None	0.10000000149011612	None	None	None	None
m54284U_191212_053548/1507907/ccs	PacBio_Hippocampus_Rep1	mm10_ERCC_SIRV	chr9	46925018	46927443	+	1	2201	27693	299713	ENSMUSG00000099696.6	ENCODEMT000299713	2900052N01Rik	ENCODEMT000299713	Known	Genomic	None	0.25	None	None	None	None
m54284U_191212_053548/160697109/ccs	PacBio_Hippocampus_Rep1	mm10_ERCC_SIRV	chrX	155262444	155297650	+	14	2361	53645	299719	ENSMUSG00000025287.15	ENCODEMT000299719	Acot9	ENCODEMT000299719	Known	ISM	Prefix	0.20000000298023224	None	None	None	None
m54284U_191213_120042/78383483/ccs	PacBio_Hippocampus_Rep2	mm10_ERCC_SIRV	chr13	99344793	99415560	+	11	1840	39779	103136	ENSMUSG00000041632.7	ENSMUST00000052249.6	Mrps27	Mrps27-201	Known	Known	None	0.05000000074505806	None	None	None	None
m54284U_191109_043049/121113045/ccs	PacBio_Cortex_Rep2	mm10_ERCC_SIRV	chr7	45510372	45493108	-	13	2169	21377	55856	ENSMUSG00000030824.17	ENSMUST00000211765.1	Nucb1	Nucb1-210	Known	Known	None	0.25	None	None	None	None
m54284U_191107_221739/144245027/ccs	PacBio_Cortex_Rep1	mm10_ERCC_SIRV	chr19	47257861	47259436	+	1	1576	51025	299706	ENSMUSG00000006435.16	ENCODEMT000299706	Neurl1a	ENCODEMT000299706	Known	ISM	None	0.10000000149011612	None	None	None	None
m54284U_191213_120042/143592123/ccs	PacBio_Hippocampus_Rep2	mm10_ERCC_SIRV	chr11	58938896	58932298	-	4	1929	33086	86744	ENSMUSG00000020496.9	ENSMUST00000094151.5	Rnf187	Rnf187-201	Known	Known	None	0.05000000074505806	None	None	None	None
m54284U_191212_053548/150209975/ccs	PacBio_Hippocampus_Rep1	mm10_ERCC_SIRV	chr9	46925076	46927438	+	1	2138	27693	299713	ENSMUSG00000099696.6	ENCODEMT000299713	2900052N01Rik	ENCODEMT000299713	Known	Genomic	None	0.3499999940395355	None	None	None	None
m54284U_191107_221739/10880937/ccs	PacBio_Cortex_Rep1	mm10_ERCC_SIRV	chr5	73292813	73313930	+	8	1210	14293	37302	ENSMUSG00000029152.13	ENSMUST00000200935.3	Ociad1	Ociad1-204	Known	Known	None	0.44999998807907104	None	None	None	None
m54284U_191107_221739/171181873/ccs	PacBio_Cortex_Rep1	mm10_ERCC_SIRV	chr19	47257861	47259436	+	1	1576	51025	299706	ENSMUSG00000006435.16	ENCODEMT000299706	Neurl1a	ENCODEMT000299706	Known	ISM	None	0.10000000149011612	None	None	None	None
m54284U_191109_043049/38666330/ccs	PacBio_Cortex_Rep2	mm10_ERCC_SIRV	chr3	106547760	106502987	-	9	2045	9232	24136	ENSMUSG00000040774.15	ENSMUST00000068301.10	Cept1	Cept1-202	Known	Known	None	0.30000001192092896	None	None	None	None
m54284U_191107_221739/36309598/ccs	PacBio_Cortex_Rep1	mm10_ERCC_SIRV	chr9	46925192	46927441	+	1	2025	27693	299713	ENSMUSG00000099696.6	ENCODEMT000299713	2900052N01Rik	ENCODEMT000299713	Known	Genomic	None	0.25	None	None	None	None
m54284U_191107_221739/151323847/ccs	PacBio_Cortex_Rep1	mm10_ERCC_SIRV	chr1	90603478	90613124	+	8	1573	1587	3896	ENSMUSG00000034432.11	ENSMUST00000036153.11	Cops8	Cops8-201	Known	Known	None	0.3499999940395355	None	None	None	None
m54284U_191109_043049/158728878/ccs	PacBio_Cortex_Rep2	mm10_ERCC_SIRV	chr19	47257861	47259436	+	1	1576	51025	299706	ENSMUSG00000006435.16	ENCODEMT000299706	Neurl1a	ENCODEMT000299706	Known	ISM	None	0.10000000149011612	None	None	None	None
m54284U_191109_043049/146079780/ccs	PacBio_Cortex_Rep2	mm10_ERCC_SIRV	chr6	88724469	88825990	+	8	1281	18069	299517	ENSMUSG00000033174.17	ENCODEMT000299517	Mgll	ENCODEMT000299517	Known	NNC	None	0.8999999761581421	None	None	None	None
m54284U_191213_120042/58589902/ccs	PacBio_Hippocampus_Rep2	mm10_ERCC_SIRV	chr17	44078958	44083379	+	3	1600	47589	296811	ENSMUSG00000023960.13	ENCODEMT000296811	Enpp5	ENCODEMT000296811	Known	ISM	Prefix	0.25	None	None	None	None
m54284U_191109_043049/121701067/ccs	PacBio_Cortex_Rep2	mm10_ERCC_SIRV	chr7	45510407	45493108	-	13	2204	21377	55856	ENSMUSG00000030824.17	ENSMUST00000211765.1	Nucb1	Nucb1-210	Known	Known	None	0.25	None	None	None	None
m54284U_191212_053548/177996102/ccs	PacBio_Hippocampus_Rep1	mm10_ERCC_SIRV	chr9	46925210	46927305	+	1	1871	27693	299713	ENSMUSG00000099696.6	ENCODEMT000299713	2900052N01Rik	ENCODEMT000299713	Known	Genomic	None	0.75	None	None	None	None
m54284U_191212_053548/135070206/ccs	PacBio_Hippocampus_Rep1	mm10_ERCC_SIRV	chr15	81936815	81950934	+	4	2427	43854	112990	ENSMUSG00000042109.8	ENSMUST00000038757.7	Csdc2	Csdc2-201	Known	Known	None	0.05000000074505806	None	None	None	None
m54284U_191213_120042/174194997/ccs	PacBio_Hippocampus_Rep2	mm10_ERCC_SIRV	chrX	155262449	155297507	+	15	1599	53645	139041	ENSMUSG00000025287.15	ENSMUST00000026324.9	Acot9	Acot9-201	Known	Known	None	0.15000000596046448	None	None	None	None
m54284U_191213_120042/36768456/ccs	PacBio_Hippocampus_Rep2	mm10_ERCC_SIRV	chr19	47257861	47259433	+	1	1573	51025	299706	ENSMUSG00000006435.16	ENCODEMT000299706	Neurl1a	ENCODEMT000299706	Known	ISM	None	0.15000000596046448	None	None	None	None
m54284U_191107_221739/38863501/ccs	PacBio_Cortex_Rep1	mm10_ERCC_SIRV	chr9	46925292	46927305	+	1	1789	27693	299713	ENSMUSG00000099696.6	ENCODEMT000299713	2900052N01Rik	ENCODEMT000299713	Known	Genomic	None	0.75	None	None	None	None
m54284U_191109_043049/43451427/ccs	PacBio_Cortex_Rep2	mm10_ERCC_SIRV	chr3	106547769	106502987	-	9	2054	9232	24136	ENSMUSG00000040774.15	ENSMUST00000068301.10	Cept1	Cept1-202	Known	Known	None	0.30000001192092896	None	None	None	None
m54284U_191109_043049/28181427/ccs	PacBio_Cortex_Rep2	mm10_ERCC_SIRV	chr19	47257862	47259439	+	1	1578	51025	299706	ENSMUSG00000006435.16	ENCODEMT000299706	Neurl1a	ENCODEMT000299706	Known	ISM	None	0.05000000074505806	None	None	None	None
m54284U_191213_120042/78644405/ccs	PacBio_Hippocampus_Rep2	mm10_ERCC_SIRV	chr13	99344793	99415561	+	11	1841	39779	103136	ENSMUSG00000041632.7	ENSMUST00000052249.6	Mrps27	Mrps27-201	Known	Known	None	0.05000000074505806	None	None	None	None
m54284U_191107_221739/39650674/ccs	PacBio_Cortex_Rep1	mm10_ERCC_SIRV	chrX	155262450	155297650	+	15	1741	53645	139041	ENSMUSG00000025287.15	ENSMUST00000026324.9	Acot9	Acot9-201	Known	Known	None	0.20000000298023224	None	None	None	None
m54284U_191109_043049/153027480/ccs	PacBio_Cortex_Rep2	mm10_ERCC_SIRV	chr9	46925292	46927305	+	1	1789	27693	299713	ENSMUSG00000099696.6	ENCODEMT000299713	2900052N01Rik	ENCODEMT000299713	Known	Genomic	None	0.75	None	None	None	None
m54284U_191213_120042/101058484/ccs	PacBio_Hippocampus_Rep2	mm10_ERCC_SIRV	chr19	47257862	47259436	+	1	1575	51025	299706	ENSMUSG00000006435.16	ENCODEMT000299706	Neurl1a	ENCODEMT000299706	Known	ISM	None	0.10000000149011612	None	None	None	None
m54284U_191213_120042/151847039/ccs	PacBio_Hippocampus_Rep2	mm10_ERCC_SIRV	chr11	58938916	58932298	-	4	1931	33086	86744	ENSMUSG00000020496.9	ENSMUST00000094151.5	Rnf187	Rnf187-201	Known	Known	None	0.05000000074505806	None	None	None	None
m54284U_191109_043049/125371626/ccs	PacBio_Cortex_Rep2	mm10_ERCC_SIRV	chr7	45510387	45493108	-	13	2184	21377	55856	ENSMUSG00000030824.17	ENSMUST00000211765.1	Nucb1	Nucb1-210	Known	Known	None	0.25	None	None	None	None
m54284U_191213_120042/98109568/ccs	PacBio_Hippocampus_Rep2	mm10_ERCC_SIRV	chr9	46925849	46927443	+	1	1370	27693	299713	ENSMUSG00000099696.6	ENCODEMT000299713	2900052N01Rik	ENCODEMT000299713	Known	Genomic	None	0.25	None	None	None	None
m54284U_191107_221739/151847795/ccs	PacBio_Cortex_Rep1	mm10_ERCC_SIRV	chr1	90603478	90613111	+	8	1560	1587	3896	ENSMUSG00000034432.11	ENSMUST00000036153.11	Cops8	Cops8-201	Known	Known	None	0.3499999940395355	None	None	None	None
m54284U_191212_053548/18416786/ccs	PacBio_Hippocampus_Rep1	mm10_ERCC_SIRV	chr19	47257863	47259435	+	1	1573	51025	299706	ENSMUSG00000006435.16	ENCODEMT000299706	Neurl1a	ENCODEMT000299706	Known	ISM	None	0.10000000149011612	None	None	None	None
m54284U_191107_221739/109773703/ccs	PacBio_Cortex_Rep1	mm10_ERCC_SIRV	chrX	155262450	155297505	+	15	1596	53645	139041	ENSMUSG00000025287.15	ENSMUST00000026324.9	Acot9	Acot9-201	Known	Known	None	0.15000000596046448	None	None	None	None
m54284U_191109_043049/43778353/ccs	PacBio_Cortex_Rep2	mm10_ERCC_SIRV	chr3	106547769	106502987	-	9	2054	9232	24136	ENSMUSG00000040774.15	ENSMUST00000068301.10	Cept1	Cept1-202	Known	Known	None	0.30000001192092896	None	None	None	None
m54284U_191107_221739/20646452/ccs	PacBio_Cortex_Rep1	mm10_ERCC_SIRV	chr5	73292813	73313940	+	8	1265	14293	37296	ENSMUSG00000029152.13	ENSMUST00000071081.12	Ociad1	Ociad1-202	Known	Known	None	0.30000001192092896	None	None	None	None
m54284U_191212_053548/69011358/ccs	PacBio_Hippocampus_Rep1	mm10_ERCC_SIRV	chr9	46926393	46927443	+	1	826	27693	299713	ENSMUSG00000099696.6	ENCODEMT000299713	2900052N01Rik	ENCODEMT000299713	Known	Genomic	None	0.25	None	None	None	None
m54284U_191107_221739/118424299/ccs	PacBio_Cortex_Rep1	mm10_ERCC_SIRV	chr6	88724476	88826027	+	8	1279	18069	47281	ENSMUSG00000033174.17	ENSMUST00000113585.8	Mgll	Mgll-204	Known	Known	None	0.5	None	None	None	None
m54284U_191107_221739/115738457/ccs	PacBio_Cortex_Rep1	mm10_ERCC_SIRV	chr19	47257864	47259436	+	1	1573	51025	299706	ENSMUSG00000006435.16	ENCODEMT000299706	Neurl1a	ENCODEMT000299706	Known	ISM	None	0.10000000149011612	None	None	None	None
m54284U_191212_053548/168100088/ccs	PacBio_Hippocampus_Rep1	mm10_ERCC_SIRV	chr15	81936815	81950938	+	4	2431	43854	112990	ENSMUSG00000042109.8	ENSMUST00000038757.7	Csdc2	Csdc2-201	Known	Known	None	0.10000000149011612	None	None	None	None
m54284U_191213_120042/80020299/ccs	PacBio_Hippocampus_Rep2	mm10_ERCC_SIRV	chr13	99344793	99415518	+	11	1790	39779	103136	ENSMUSG00000041632.7	ENSMUST00000052249.6	Mrps27	Mrps27-201	Known	Known	None	0.15000000596046448	None	None	None	None
m54284U_191107_221739/8323357/ccs	PacBio_Cortex_Rep1	mm10_ERCC_SIRV	chr9	46978998	46975161	-	2	3590	27694	299720	ENSMUSG00000111482.1	ENCODEMT000299720	Gm47153	ENCODEMT000299720	Known	Genomic	None	0.4000000059604645	None	None	None	None
m54284U_191107_221739/129106176/ccs	PacBio_Cortex_Rep1	mm10_ERCC_SIRV	chr19	47257867	47259437	+	1	1571	51025	299706	ENSMUSG00000006435.16	ENCODEMT000299706	Neurl1a	ENCODEMT000299706	Known	ISM	None	0.05000000074505806	None	None	None	None
m54284U_191107_221739/4786406/ccs	PacBio_Cortex_Rep1	mm10_ERCC_SIRV	chrX	155262453	155297649	+	15	1737	53645	139041	ENSMUSG00000025287.15	ENSMUST00000026324.9	Acot9	Acot9-201	Known	Known	None	0.20000000298023224	None	None	None	None
m54284U_191109_043049/49153070/ccs	PacBio_Cortex_Rep2	mm10_ERCC_SIRV	chr3	106547761	106502987	-	9	2046	9232	24136	ENSMUSG00000040774.15	ENSMUST00000068301.10	Cept1	Cept1-202	Known	Known	None	0.30000001192092896	None	None	None	None
m54284U_191109_043049/125700411/ccs	PacBio_Cortex_Rep2	mm10_ERCC_SIRV	chr19	47257868	47259439	+	1	1572	51025	299706	ENSMUSG00000006435.16	ENCODEMT000299706	Neurl1a	ENCODEMT000299706	Known	ISM	None	0.05000000074505806	None	None	None	None
m54284U_191213_120042/58787393/ccs	PacBio_Hippocampus_Rep2	mm10_ERCC_SIRV	chr17	44078883	44086559	+	4	2496	47589	124265	ENSMUSG00000023960.13	ENSMUST00000024756.4	Enpp5	Enpp5-201	Known	Known	None	0.44999998807907104	None	None	None	None
m54284U_191213_120042/160957047/ccs	PacBio_Hippocampus_Rep2	mm10_ERCC_SIRV	chr11	58938883	58932298	-	4	1906	33086	86744	ENSMUSG00000020496.9	ENSMUST00000094151.5	Rnf187	Rnf187-201	Known	Known	None	0.05000000074505806	None	None	None	None
m54284U_191109_043049/82838478/ccs	PacBio_Cortex_Rep2	mm10_ERCC_SIRV	chr19	47257869	47259434	+	1	1566	51025	299706	ENSMUSG00000006435.16	ENCODEMT000299706	Neurl1a	ENCODEMT000299706	Known	ISM	None	0.10000000149011612	None	None	None	None
m54284U_191107_221739/152831117/ccs	PacBio_Cortex_Rep1	mm10_ERCC_SIRV	chr1	90603478	90613333	+	8	1782	1587	3896	ENSMUSG00000034432.11	ENSMUST00000036153.11	Cops8	Cops8-201	Known	Known	None	0.15000000596046448	None	None	None	None
m54284U_191109_043049/49612667/ccs	PacBio_Cortex_Rep2	mm10_ERCC_SIRV	chr3	106547738	106502987	-	9	2023	9232	24138	ENSMUSG00000040774.15	ENSMUST00000039153.13	Cept1	Cept1-201	Known	Known	None	0.30000001192092896	None	None	None	None
m54284U_191109_043049/100730348/ccs	PacBio_Cortex_Rep2	mm10_ERCC_SIRV	chrX	155262453	155297649	+	15	1737	53645	139041	ENSMUSG00000025287.15	ENSMUST00000026324.9	Acot9	Acot9-201	Known	Known	None	0.20000000298023224	None	None	None	None
m54284U_191213_120042/88015573/ccs	PacBio_Hippocampus_Rep2	mm10_ERCC_SIRV	chr19	47257869	47259435	+	1	1567	51025	299706	ENSMUSG00000006435.16	ENCODEMT000299706	Neurl1a	ENCODEMT000299706	Known	ISM	None	0.10000000149011612	None	None	None	None
m54284U_191212_053548/169739189/ccs	PacBio_Hippocampus_Rep1	mm10_ERCC_SIRV	chr9	47030939	47031676	+	1	738	68933	299721	ENCODEMG000068933	ENCODEMT000299721	ENCODEMG000068933	ENCODEMT000299721	Intergenic	Intergenic	None	0.800000011920929	None	None	None	None
m54284U_191109_043049/133367931/ccs	PacBio_Cortex_Rep2	mm10_ERCC_SIRV	chr7	45510374	45493108	-	13	2171	21377	55856	ENSMUSG00000030824.17	ENSMUST00000211765.1	Nucb1	Nucb1-210	Known	Known	None	0.25	None	None	None	None
m54284U_191213_120042/93717881/ccs	PacBio_Hippocampus_Rep2	mm10_ERCC_SIRV	chr13	99344793	99415561	+	11	1841	39779	103136	ENSMUSG00000041632.7	ENSMUST00000052249.6	Mrps27	Mrps27-201	Known	Known	None	0.05000000074505806	None	None	None	None
m54284U_191212_053548/178063898/ccs	PacBio_Hippocampus_Rep1	mm10_ERCC_SIRV	chr15	81936815	81950926	+	4	2419	43854	112990	ENSMUSG00000042109.8	ENSMUST00000038757.7	Csdc2	Csdc2-201	Known	Known	None	0.10000000149011612	None	None	None	None
m54284U_191213_120042/129239329/ccs	PacBio_Hippocampus_Rep2	mm10_ERCC_SIRV	chr19	47257869	47259436	+	1	1568	51025	299706	ENSMUSG00000006435.16	ENCODEMT000299706	Neurl1a	ENCODEMT000299706	Known	ISM	None	0.10000000149011612	None	None	None	None
m54284U_191213_120042/77990640/ccs	PacBio_Hippocampus_Rep2	mm10_ERCC_SIRV	chrX	155262453	155297507	+	15	1595	53645	139041	ENSMUSG00000025287.15	ENSMUST00000026324.9	Acot9	Acot9-201	Known	Known	None	0.15000000596046448	None	None	None	None
m54284U_191109_043049/53477452/ccs	PacBio_Cortex_Rep2	mm10_ERCC_SIRV	chr3	106547746	106502987	-	9	2031	9232	24136	ENSMUSG00000040774.15	ENSMUST00000068301.10	Cept1	Cept1-202	Known	Known	None	0.30000001192092896	None	None	None	None
m54284U_191212_053548/70124778/ccs	PacBio_Hippocampus_Rep1	mm10_ERCC_SIRV	chr19	47257871	47259436	+	1	1566	51025	299706	ENSMUSG00000006435.16	ENCODEMT000299706	Neurl1a	ENCODEMT000299706	Known	ISM	None	0.10000000149011612	None	None	None	None
m54284U_191107_221739/23332567/ccs	PacBio_Cortex_Rep1	mm10_ERCC_SIRV	chr5	73292813	73313941	+	8	1266	14293	37296	ENSMUSG00000029152.13	ENSMUST00000071081.12	Ociad1	Ociad1-202	Known	Known	None	0.25	None	None	None	None
m54284U_191213_120042/1181183/ccs	PacBio_Hippocampus_Rep2	mm10_ERCC_SIRV	chr6	88724476	88826038	+	8	1290	18069	47281	ENSMUSG00000033174.17	ENSMUST00000113585.8	Mgll	Mgll-204	Known	Known	None	0.8999999761581421	None	None	None	None
m54284U_191212_053548/49284971/ccs	PacBio_Hippocampus_Rep1	mm10_ERCC_SIRV	chr9	47227244	47118424	-	5	1727	27696	299722	ENSMUSG00000111669.1	ENCODEMT000299722	Gm31698	ENCODEMT000299722	Known	NNC	None	0.25	None	None	None	None
m54284U_191213_120042/103416238/ccs	PacBio_Hippocampus_Rep2	mm10_ERCC_SIRV	chrX	155262453	155297647	+	15	1735	53645	139041	ENSMUSG00000025287.15	ENSMUST00000026324.9	Acot9	Acot9-201	Known	Known	None	0.20000000298023224	None	None	None	None
m54284U_191109_043049/46992205/ccs	PacBio_Cortex_Rep2	mm10_ERCC_SIRV	chr19	47257892	47259439	+	1	1548	51025	299706	ENSMUSG00000006435.16	ENCODEMT000299706	Neurl1a	ENCODEMT000299706	Known	ISM	None	0.05000000074505806	None	None	None	None
m54284U_191107_221739/153159684/ccs	PacBio_Cortex_Rep1	mm10_ERCC_SIRV	chr1	90603478	90613340	+	8	1789	1587	3896	ENSMUSG00000034432.11	ENSMUST00000036153.11	Cops8	Cops8-201	Known	Known	None	0.20000000298023224	None	None	None	None
m54284U_191109_043049/55445391/ccs	PacBio_Cortex_Rep2	mm10_ERCC_SIRV	chr3	106547741	106502987	-	9	2026	9232	24136	ENSMUSG00000040774.15	ENSMUST00000068301.10	Cept1	Cept1-202	Known	Known	None	0.30000001192092896	None	None	None	None
m54284U_191107_221739/591256/ccs	PacBio_Cortex_Rep1	mm10_ERCC_SIRV	chr19	47257914	47259436	+	1	1523	51025	299706	ENSMUSG00000006435.16	ENCODEMT000299706	Neurl1a	ENCODEMT000299706	Known	ISM	None	0.10000000149011612	None	None	None	None
m54284U_191213_120042/167381243/ccs	PacBio_Hippocampus_Rep2	mm10_ERCC_SIRV	chr11	58938912	58932298	-	4	1987	33086	86744	ENSMUSG00000020496.9	ENSMUST00000094151.5	Rnf187	Rnf187-201	Known	Known	None	0.05000000074505806	None	None	None	None
m54284U_191213_120042/97127015/ccs	PacBio_Hippocampus_Rep2	mm10_ERCC_SIRV	chr13	99344793	99415561	+	11	1841	39779	103136	ENSMUSG00000041632.7	ENSMUST00000052249.6	Mrps27	Mrps27-201	Known	Known	None	0.05000000074505806	None	None	None	None
m54284U_191107_221739/89917414/ccs	PacBio_Cortex_Rep1	mm10_ERCC_SIRV	chrX	155262455	155297503	+	15	1589	53645	139041	ENSMUSG00000025287.15	ENSMUST00000026324.9	Acot9	Acot9-201	Known	Known	None	0.25	None	None	None	None
m54284U_191212_053548/133106206/ccs	PacBio_Hippocampus_Rep1	mm10_ERCC_SIRV	chr19	47257987	47259438	+	1	1452	51025	299706	ENSMUSG00000006435.16	ENCODEMT000299706	Neurl1a	ENCODEMT000299706	Known	ISM	None	0.05000000074505806	None	None	None	None
m54284U_191107_221739/143918251/ccs	PacBio_Cortex_Rep1	mm10_ERCC_SIRV	chrX	155262455	155297646	+	16	1797	53645	299723	ENSMUSG00000025287.15	ENCODEMT000299723	Acot9	ENCODEMT000299723	Known	NNC	None	0.20000000298023224	None	None	None	None
m54284U_191213_120042/2099794/ccs	PacBio_Hippocampus_Rep2	mm10_ERCC_SIRV	chr19	47258021	47259436	+	1	1416	51025	299706	ENSMUSG00000006435.16	ENCODEMT000299706	Neurl1a	ENCODEMT000299706	Known	ISM	None	0.10000000149011612	None	None	None	None
m54284U_191212_053548/62325590/ccs	PacBio_Hippocampus_Rep1	mm10_ERCC_SIRV	chr9	47227242	47118424	-	8	1963	27696	299724	ENSMUSG00000111669.1	ENCODEMT000299724	Gm31698	ENCODEMT000299724	Known	NIC	None	0.25	None	None	None	None
m54284U_191213_120042/176685391/ccs	PacBio_Hippocampus_Rep2	mm10_ERCC_SIRV	chr15	81936815	81950928	+	4	2421	43854	112990	ENSMUSG00000042109.8	ENSMUST00000038757.7	Csdc2	Csdc2-201	Known	Known	None	0.10000000149011612	None	None	None	None
m54284U_191109_043049/56361305/ccs	PacBio_Cortex_Rep2	mm10_ERCC_SIRV	chr3	106547738	106502987	-	9	2023	9232	24136	ENSMUSG00000040774.15	ENSMUST00000068301.10	Cept1	Cept1-202	Known	Known	None	0.30000001192092896	None	None	None	None
m54284U_191109_043049/133562657/ccs	PacBio_Cortex_Rep2	mm10_ERCC_SIRV	chr7	45510401	45493338	-	13	2196	21377	299611	ENSMUSG00000030824.17	ENCODEMT000299611	Nucb1	ENCODEMT000299611	Known	NNC	None	0.25	None	None	None	None
m54284U_191213_120042/34275667/ccs	PacBio_Hippocampus_Rep2	mm10_ERCC_SIRV	chr19	47258021	47259436	+	1	1416	51025	299706	ENSMUSG00000006435.16	ENCODEMT000299706	Neurl1a	ENCODEMT000299706	Known	ISM	None	0.10000000149011612	None	None	None	None
m54284U_191213_120042/59443537/ccs	PacBio_Hippocampus_Rep2	mm10_ERCC_SIRV	chr17	44078883	44086559	+	4	2496	47589	124265	ENSMUSG00000023960.13	ENSMUST00000024756.4	Enpp5	Enpp5-201	Known	Known	None	0.44999998807907104	None	None	None	None
m54284U_191212_053548/111675251/ccs	PacBio_Hippocampus_Rep1	mm10_ERCC_SIRV	chr19	47258024	47259439	+	1	1416	51025	299706	ENSMUSG00000006435.16	ENCODEMT000299706	Neurl1a	ENCODEMT000299706	Known	ISM	None	0.05000000074505806	None	None	None	None
m54284U_191107_221739/153750302/ccs	PacBio_Cortex_Rep1	mm10_ERCC_SIRV	chr1	90603478	90613317	+	8	1766	1587	3896	ENSMUSG00000034432.11	ENSMUST00000036153.11	Cops8	Cops8-201	Known	Known	None	0.44999998807907104	None	None	None	None
m54284U_191107_221739/91031993/ccs	PacBio_Cortex_Rep1	mm10_ERCC_SIRV	chr6	88724479	88826035	+	8	1284	18069	47281	ENSMUSG00000033174.17	ENSMUST00000113585.8	Mgll	Mgll-204	Known	Known	None	0.800000011920929	None	None	None	None
m54284U_191109_043049/48564841/ccs	PacBio_Cortex_Rep2	mm10_ERCC_SIRV	chrX	155262455	155297507	+	15	1593	53645	139041	ENSMUSG00000025287.15	ENSMUST00000026324.9	Acot9	Acot9-201	Known	Known	None	0.15000000596046448	None	None	None	None
m54284U_191109_043049/123732580/ccs	PacBio_Cortex_Rep2	mm10_ERCC_SIRV	chr19	47258027	47259436	+	1	1410	51025	299706	ENSMUSG00000006435.16	ENCODEMT000299706	Neurl1a	ENCODEMT000299706	Known	ISM	None	0.10000000149011612	None	None	None	None
m54284U_191213_120042/99420800/ccs	PacBio_Hippocampus_Rep2	mm10_ERCC_SIRV	chr13	99344793	99415561	+	11	1854	39779	103136	ENSMUSG00000041632.7	ENSMUST00000052249.6	Mrps27	Mrps27-201	Known	Known	None	0.05000000074505806	None	None	None	None
m54284U_191109_043049/56756548/ccs	PacBio_Cortex_Rep2	mm10_ERCC_SIRV	chr3	106547738	106502987	-	9	2017	9232	24136	ENSMUSG00000040774.15	ENSMUST00000068301.10	Cept1	Cept1-202	Known	Known	None	0.30000001192092896	None	None	None	None
m54284U_191107_221739/34537521/ccs	PacBio_Cortex_Rep1	mm10_ERCC_SIRV	chr5	73292813	73313940	+	9	1373	14293	37297	ENSMUSG00000029152.13	ENSMUST00000031038.10	Ociad1	Ociad1-201	Known	Known	None	0.30000001192092896	None	None	None	None
m54284U_191213_120042/169869738/ccs	PacBio_Hippocampus_Rep2	mm10_ERCC_SIRV	chr11	58938917	58932298	-	4	1940	33086	86744	ENSMUSG00000020496.9	ENSMUST00000094151.5	Rnf187	Rnf187-201	Known	Known	None	0.05000000074505806	None	None	None	None
m54284U_191212_053548/126682641/ccs	PacBio_Hippocampus_Rep1	mm10_ERCC_SIRV	chr19	47258027	47259436	+	1	1410	51025	299706	ENSMUSG00000006435.16	ENCODEMT000299706	Neurl1a	ENCODEMT000299706	Known	ISM	None	0.10000000149011612	None	None	None	None
m54284U_191109_043049/129500394/ccs	PacBio_Cortex_Rep2	mm10_ERCC_SIRV	chrX	155262455	155297507	+	15	1593	53645	139041	ENSMUSG00000025287.15	ENSMUST00000026324.9	Acot9	Acot9-201	Known	Known	None	0.15000000596046448	None	None	None	None
m54284U_191213_120042/92996700/ccs	PacBio_Hippocampus_Rep2	mm10_ERCC_SIRV	chr9	47227242	47118424	-	7	1896	27696	299725	ENSMUSG00000111669.1	ENCODEMT000299725	Gm31698	ENCODEMT000299725	Known	NIC	None	0.25	None	None	None	None
m54284U_191107_221739/43715405/ccs	PacBio_Cortex_Rep1	mm10_ERCC_SIRV	chr19	47258028	47259433	+	1	1406	51025	299706	ENSMUSG00000006435.16	ENCODEMT000299706	Neurl1a	ENCODEMT000299706	Known	ISM	None	0.15000000596046448	None	None	None	None
m54284U_191212_053548/71567072/ccs	PacBio_Hippocampus_Rep1	mm10_ERCC_SIRV	chr9	47227227	47118425	-	7	1814	27696	299726	ENSMUSG00000111669.1	ENCODEMT000299726	Gm31698	ENCODEMT000299726	Known	NNC	None	0.25	None	None	None	None
m54284U_191107_221739/102827683/ccs	PacBio_Cortex_Rep1	mm10_ERCC_SIRV	chr19	47258028	47259436	+	1	1409	51025	299706	ENSMUSG00000006435.16	ENCODEMT000299706	Neurl1a	ENCODEMT000299706	Known	ISM	None	0.10000000149011612	None	None	None	None
m54284U_191109_043049/155714296/ccs	PacBio_Cortex_Rep2	mm10_ERCC_SIRV	chrX	155262455	155297507	+	15	1593	53645	139041	ENSMUSG00000025287.15	ENSMUST00000026324.9	Acot9	Acot9-201	Known	Known	None	0.15000000596046448	None	None	None	None
m54284U_191213_120042/179503714/ccs	PacBio_Hippocampus_Rep2	mm10_ERCC_SIRV	chr15	81936815	81950932	+	4	2425	43854	112990	ENSMUSG00000042109.8	ENSMUST00000038757.7	Csdc2	Csdc2-201	Known	Known	None	0.05000000074505806	None	None	None	None
m54284U_191109_043049/58459059/ccs	PacBio_Cortex_Rep2	mm10_ERCC_SIRV	chr3	106547740	106502987	-	9	2025	9232	24136	ENSMUSG00000040774.15	ENSMUST00000068301.10	Cept1	Cept1-202	Known	Known	None	0.30000001192092896	None	None	None	None
m54284U_191213_120042/67699635/ccs	PacBio_Hippocampus_Rep2	mm10_ERCC_SIRV	chr19	47258028	47259435	+	1	1408	51025	299706	ENSMUSG00000006435.16	ENCODEMT000299706	Neurl1a	ENCODEMT000299706	Known	ISM	None	0.10000000149011612	None	None	None	None
m54284U_191107_221739/155714893/ccs	PacBio_Cortex_Rep1	mm10_ERCC_SIRV	chr1	90603478	90613341	+	8	1790	1587	3896	ENSMUSG00000034432.11	ENSMUST00000036153.11	Cops8	Cops8-201	Known	Known	None	0.20000000298023224	None	None	None	None
m54284U_191213_120042/106037309/ccs	PacBio_Hippocampus_Rep2	mm10_ERCC_SIRV	chr13	99344793	99415556	+	11	1836	39779	103136	ENSMUSG00000041632.7	ENSMUST00000052249.6	Mrps27	Mrps27-201	Known	Known	None	0.05000000074505806	None	None	None	None
m54284U_191107_221739/5179636/ccs	PacBio_Cortex_Rep1	mm10_ERCC_SIRV	chr19	47258029	47259436	+	1	1408	51025	299706	ENSMUSG00000006435.16	ENCODEMT000299706	Neurl1a	ENCODEMT000299706	Known	ISM	None	0.10000000149011612	None	None	None	None
m54284U_191213_120042/75104364/ccs	PacBio_Hippocampus_Rep2	mm10_ERCC_SIRV	chrX	155262455	155297507	+	15	1593	53645	139041	ENSMUSG00000025287.15	ENSMUST00000026324.9	Acot9	Acot9-201	Known	Known	None	0.15000000596046448	None	None	None	None
m54284U_191107_221739/31916897/ccs	PacBio_Cortex_Rep1	mm10_ERCC_SIRV	chr19	47258029	47259439	+	1	1411	51025	299706	ENSMUSG00000006435.16	ENCODEMT000299706	Neurl1a	ENCODEMT000299706	Known	ISM	None	0.05000000074505806	None	None	None	None
m54284U_191212_053548/174066043/ccs	PacBio_Hippocampus_Rep1	mm10_ERCC_SIRV	chr6	88724492	88826040	+	8	1276	18069	47281	ENSMUSG00000033174.17	ENSMUST00000113585.8	Mgll	Mgll-204	Known	Known	None	0.949999988079071	None	None	None	None
m54284U_191213_120042/63572798/ccs	PacBio_Hippocampus_Rep2	mm10_ERCC_SIRV	chr9	47227242	47118425	-	6	1803	27696	299727	ENSMUSG00000111669.1	ENCODEMT000299727	Gm31698	ENCODEMT000299727	Known	NIC	None	0.25	None	None	None	None
m54284U_191109_043049/139460755/ccs	PacBio_Cortex_Rep2	mm10_ERCC_SIRV	chr7	45499950	45493289	-	9	1736	21377	299685	ENSMUSG00000030824.17	ENCODEMT000299685	Nucb1	ENCODEMT000299685	Known	ISM	Suffix	0.25	None	None	None	None
m54284U_191213_120042/178259368/ccs	PacBio_Hippocampus_Rep2	mm10_ERCC_SIRV	chr11	58938908	58932298	-	4	1931	33086	86744	ENSMUSG00000020496.9	ENSMUST00000094151.5	Rnf187	Rnf187-201	Known	Known	None	0.05000000074505806	None	None	None	None
m54284U_191213_120042/98830148/ccs	PacBio_Hippocampus_Rep2	mm10_ERCC_SIRV	chr19	47258029	47259432	+	1	1404	51025	299706	ENSMUSG00000006435.16	ENCODEMT000299706	Neurl1a	ENCODEMT000299706	Known	ISM	None	0.15000000596046448	None	None	None	None
m54284U_191213_120042/131663409/ccs	PacBio_Hippocampus_Rep2	mm10_ERCC_SIRV	chrX	155262455	155297649	+	15	1735	53645	139041	ENSMUSG00000025287.15	ENSMUST00000026324.9	Acot9	Acot9-201	Known	Known	None	0.20000000298023224	None	None	None	None
m54284U_191109_043049/60424788/ccs	PacBio_Cortex_Rep2	mm10_ERCC_SIRV	chr3	106547752	106502987	-	9	2037	9232	24136	ENSMUSG00000040774.15	ENSMUST00000068301.10	Cept1	Cept1-202	Known	Known	None	0.30000001192092896	None	None	None	None
m54284U_191107_221739/36506105/ccs	PacBio_Cortex_Rep1	mm10_ERCC_SIRV	chr5	73292813	73313930	+	8	1255	14293	37296	ENSMUSG00000029152.13	ENSMUST00000071081.12	Ociad1	Ociad1-202	Known	Known	None	0.44999998807907104	None	None	None	None
m54284U_191213_120042/107808467/ccs	PacBio_Hippocampus_Rep2	mm10_ERCC_SIRV	chr13	99344793	99415562	+	11	1842	39779	103136	ENSMUSG00000041632.7	ENSMUST00000052249.6	Mrps27	Mrps27-201	Known	Known	None	0.05000000074505806	None	None	None	None
m54284U_191213_120042/101845364/ccs	PacBio_Hippocampus_Rep2	mm10_ERCC_SIRV	chr19	47258032	47259436	+	1	1405	51025	299706	ENSMUSG00000006435.16	ENCODEMT000299706	Neurl1a	ENCODEMT000299706	Known	ISM	None	0.10000000149011612	None	None	None	None
m54284U_191213_120042/61473022/ccs	PacBio_Hippocampus_Rep2	mm10_ERCC_SIRV	chr17	44078958	44086558	+	3	4779	47589	296811	ENSMUSG00000023960.13	ENCODEMT000296811	Enpp5	ENCODEMT000296811	Known	ISM	Prefix	0.44999998807907104	None	None	None	None
m54284U_191107_221739/5244141/ccs	PacBio_Cortex_Rep1	mm10_ERCC_SIRV	chr9	47368405	47118439	-	10	2043	27696	299728	ENSMUSG00000111669.1	ENCODEMT000299728	Gm31698	ENCODEMT000299728	Known	NIC	None	0.4000000059604645	None	None	None	None
m54284U_191107_221739/149357401/ccs	PacBio_Cortex_Rep1	mm10_ERCC_SIRV	chr15	81936816	81950940	+	4	2432	43854	112990	ENSMUSG00000042109.8	ENSMUST00000038757.7	Csdc2	Csdc2-201	Known	Known	None	0.10000000149011612	None	None	None	None
m54284U_191107_221739/157944439/ccs	PacBio_Cortex_Rep1	mm10_ERCC_SIRV	chr1	90603478	90613338	+	8	1787	1587	3896	ENSMUSG00000034432.11	ENSMUST00000036153.11	Cops8	Cops8-201	Known	Known	None	0.15000000596046448	None	None	None	None
m54284U_191107_221739/146409735/ccs	PacBio_Cortex_Rep1	mm10_ERCC_SIRV	chrX	155262456	155297650	+	15	1735	53645	139041	ENSMUSG00000025287.15	ENSMUST00000026324.9	Acot9	Acot9-201	Known	Known	None	0.20000000298023224	None	None	None	None
m54284U_191107_221739/87754015/ccs	PacBio_Cortex_Rep1	mm10_ERCC_SIRV	chr19	47258033	47259436	+	1	1404	51025	299706	ENSMUSG00000006435.16	ENCODEMT000299706	Neurl1a	ENCODEMT000299706	Known	ISM	None	0.10000000149011612	None	None	None	None
m54284U_191107_221739/171444222/ccs	PacBio_Cortex_Rep1	mm10_ERCC_SIRV	chr19	47258035	47259433	+	1	1399	51025	299706	ENSMUSG00000006435.16	ENCODEMT000299706	Neurl1a	ENCODEMT000299706	Known	ISM	None	0.15000000596046448	None	None	None	None
m54284U_191109_043049/61341807/ccs	PacBio_Cortex_Rep2	mm10_ERCC_SIRV	chr3	106547718	106502987	-	9	2003	9232	24136	ENSMUSG00000040774.15	ENSMUST00000068301.10	Cept1	Cept1-202	Known	Known	None	0.30000001192092896	None	None	None	None
m54284U_191212_053548/131532741/ccs	PacBio_Hippocampus_Rep1	mm10_ERCC_SIRV	chr19	47258133	47259436	+	1	1304	51025	299706	ENSMUSG00000006435.16	ENCODEMT000299706	Neurl1a	ENCODEMT000299706	Known	ISM	None	0.10000000149011612	None	None	None	None
m54284U_191109_043049/128057702/ccs	PacBio_Cortex_Rep2	mm10_ERCC_SIRV	chrX	155262457	155297507	+	15	1591	53645	139041	ENSMUSG00000025287.15	ENSMUST00000026324.9	Acot9	Acot9-201	Known	Known	None	0.15000000596046448	None	None	None	None
m54284U_191212_053548/177604977/ccs	PacBio_Hippocampus_Rep1	mm10_ERCC_SIRV	chr19	47258133	47259434	+	1	1302	51025	299706	ENSMUSG00000006435.16	ENCODEMT000299706	Neurl1a	ENCODEMT000299706	Known	ISM	None	0.10000000149011612	None	None	None	None
m54284U_191212_053548/134480455/ccs	PacBio_Hippocampus_Rep1	mm10_ERCC_SIRV	chr6	88724493	88826039	+	8	1274	18069	47281	ENSMUSG00000033174.17	ENSMUST00000113585.8	Mgll	Mgll-204	Known	Known	None	0.8999999761581421	None	None	None	None
m54284U_191107_221739/152767192/ccs	PacBio_Cortex_Rep1	mm10_ERCC_SIRV	chr11	58938737	58932299	-	4	1759	33086	86744	ENSMUSG00000020496.9	ENSMUST00000094151.5	Rnf187	Rnf187-201	Known	Known	None	0.05000000074505806	None	None	None	None
m54284U_191213_120042/173080967/ccs	PacBio_Hippocampus_Rep2	mm10_ERCC_SIRV	chr19	47258133	47259434	+	1	1302	51025	299706	ENSMUSG00000006435.16	ENCODEMT000299706	Neurl1a	ENCODEMT000299706	Known	ISM	None	0.10000000149011612	None	None	None	None
m54284U_191213_120042/113312345/ccs	PacBio_Hippocampus_Rep2	mm10_ERCC_SIRV	chr13	99344793	99415560	+	11	1829	39779	103136	ENSMUSG00000041632.7	ENSMUST00000052249.6	Mrps27	Mrps27-201	Known	Known	None	0.05000000074505806	None	None	None	None
m54284U_191109_043049/147917641/ccs	PacBio_Cortex_Rep2	mm10_ERCC_SIRV	chr7	45510352	45493108	-	13	2149	21377	55856	ENSMUSG00000030824.17	ENSMUST00000211765.1	Nucb1	Nucb1-210	Known	Known	None	0.25	None	None	None	None
m54284U_191107_221739/91163060/ccs	PacBio_Cortex_Rep1	mm10_ERCC_SIRV	chr9	47227095	47118439	-	8	1948	27696	299724	ENSMUSG00000111669.1	ENCODEMT000299724	Gm31698	ENCODEMT000299724	Known	NIC	None	0.4000000059604645	None	None	None	None
m54284U_191109_043049/132056858/ccs	PacBio_Cortex_Rep2	mm10_ERCC_SIRV	chrX	155262461	155297652	+	15	1732	53645	139041	ENSMUSG00000025287.15	ENSMUST00000026324.9	Acot9	Acot9-201	Known	Known	None	0.15000000596046448	None	None	None	None
m54284U_191107_221739/159319687/ccs	PacBio_Cortex_Rep1	mm10_ERCC_SIRV	chr1	90603551	90613137	+	8	1474	1587	299319	ENSMUSG00000034432.11	ENCODEMT000299319	Cops8	ENCODEMT000299319	Known	NNC	None	0.30000001192092896	None	None	None	None
m54284U_191212_053548/147784565/ccs	PacBio_Hippocampus_Rep1	mm10_ERCC_SIRV	chr19	47258153	47259438	+	1	1286	51025	299706	ENSMUSG00000006435.16	ENCODEMT000299706	Neurl1a	ENCODEMT000299706	Known	ISM	None	0.05000000074505806	None	None	None	None
m54284U_191109_043049/62980741/ccs	PacBio_Cortex_Rep2	mm10_ERCC_SIRV	chr3	106547769	106502987	-	9	2054	9232	24136	ENSMUSG00000040774.15	ENSMUST00000068301.10	Cept1	Cept1-202	Known	Known	None	0.30000001192092896	None	None	None	None
m54284U_191109_043049/27985656/ccs	PacBio_Cortex_Rep2	mm10_ERCC_SIRV	chr15	81936816	81950934	+	4	2426	43854	112990	ENSMUSG00000042109.8	ENSMUST00000038757.7	Csdc2	Csdc2-201	Known	Known	None	0.05000000074505806	None	None	None	None
m54284U_191107_221739/159646446/ccs	PacBio_Cortex_Rep1	mm10_ERCC_SIRV	chr19	47258186	47259442	+	1	1257	51025	299706	ENSMUSG00000006435.16	ENCODEMT000299706	Neurl1a	ENCODEMT000299706	Known	ISM	None	0.05000000074505806	None	None	None	None
m54284U_191107_221739/42469900/ccs	PacBio_Cortex_Rep1	mm10_ERCC_SIRV	chr5	73292813	73313930	+	9	1363	14293	37297	ENSMUSG00000029152.13	ENSMUST00000031038.10	Ociad1	Ociad1-201	Known	Known	None	0.44999998807907104	None	None	None	None
m54284U_191213_120042/63964702/ccs	PacBio_Hippocampus_Rep2	mm10_ERCC_SIRV	chr9	47227095	47118439	-	8	1948	27696	299724	ENSMUSG00000111669.1	ENCODEMT000299724	Gm31698	ENCODEMT000299724	Known	NIC	None	0.4000000059604645	None	None	None	None
m54284U_191107_221739/100991750/ccs	PacBio_Cortex_Rep1	mm10_ERCC_SIRV	chr19	47258227	47259436	+	1	1210	51025	299706	ENSMUSG00000006435.16	ENCODEMT000299706	Neurl1a	ENCODEMT000299706	Known	ISM	None	0.10000000149011612	None	None	None	None
m54284U_191107_221739/46598506/ccs	PacBio_Cortex_Rep1	mm10_ERCC_SIRV	chrX	155262464	155297506	+	15	1583	53645	139041	ENSMUSG00000025287.15	ENSMUST00000026324.9	Acot9	Acot9-201	Known	Known	None	0.15000000596046448	None	None	None	None
m54284U_191213_120042/116655829/ccs	PacBio_Hippocampus_Rep2	mm10_ERCC_SIRV	chr13	99344798	99415565	+	12	1964	39779	299597	ENSMUSG00000041632.7	ENCODEMT000299597	Mrps27	ENCODEMT000299597	Known	ISM	Suffix	0.05000000074505806	None	None	None	None
m54284U_191213_120042/61999698/ccs	PacBio_Hippocampus_Rep2	mm10_ERCC_SIRV	chr17	44078883	44086557	+	4	2494	47589	124265	ENSMUSG00000023960.13	ENSMUST00000024756.4	Enpp5	Enpp5-201	Known	Known	None	0.44999998807907104	None	None	None	None
m54284U_191109_043049/14812006/ccs	PacBio_Cortex_Rep2	mm10_ERCC_SIRV	chr19	47258241	47259436	+	1	1196	51025	299706	ENSMUSG00000006435.16	ENCODEMT000299706	Neurl1a	ENCODEMT000299706	Known	ISM	None	0.10000000149011612	None	None	None	None
m54284U_191109_043049/89391107/ccs	PacBio_Cortex_Rep2	mm10_ERCC_SIRV	chr11	58938906	58932299	-	4	1928	33086	86744	ENSMUSG00000020496.9	ENSMUST00000094151.5	Rnf187	Rnf187-201	Known	Known	None	0.05000000074505806	None	None	None	None
m54284U_191107_221739/97910884/ccs	PacBio_Cortex_Rep1	mm10_ERCC_SIRV	chr6	88724494	88825847	+	8	1081	18069	47281	ENSMUSG00000033174.17	ENSMUST00000113585.8	Mgll	Mgll-204	Known	Known	None	0.8999999761581421	None	None	None	None
m54284U_191109_043049/63179049/ccs	PacBio_Cortex_Rep2	mm10_ERCC_SIRV	chr3	106514594	106502987	-	6	1400	9232	299729	ENSMUSG00000040774.15	ENCODEMT000299729	Cept1	ENCODEMT000299729	Known	ISM	Suffix	0.30000001192092896	None	None	None	None
m54284U_191107_221739/159319819/ccs	PacBio_Cortex_Rep1	mm10_ERCC_SIRV	chr1	90603478	90613112	+	8	1561	1587	3896	ENSMUSG00000034432.11	ENSMUST00000036153.11	Cops8	Cops8-201	Known	Known	None	0.3499999940395355	None	None	None	None
m54284U_191109_043049/126026372/ccs	PacBio_Cortex_Rep2	mm10_ERCC_SIRV	chr9	47227052	47118440	-	8	1904	27696	299724	ENSMUSG00000111669.1	ENCODEMT000299724	Gm31698	ENCODEMT000299724	Known	NIC	None	0.4000000059604645	None	None	None	None
m54284U_191107_221739/117770432/ccs	PacBio_Cortex_Rep1	mm10_ERCC_SIRV	chrX	155262464	155297647	+	15	1724	53645	139041	ENSMUSG00000025287.15	ENSMUST00000026324.9	Acot9	Acot9-201	Known	Known	None	0.20000000298023224	None	None	None	None
m54284U_191107_221739/146541067/ccs	PacBio_Cortex_Rep1	mm10_ERCC_SIRV	chr19	47258247	47259436	+	1	1190	51025	299706	ENSMUSG00000006435.16	ENCODEMT000299706	Neurl1a	ENCODEMT000299706	Known	ISM	None	0.10000000149011612	None	None	None	None
m54284U_191109_043049/152764588/ccs	PacBio_Cortex_Rep2	mm10_ERCC_SIRV	chr7	45510384	45493108	-	13	2181	21377	55856	ENSMUSG00000030824.17	ENSMUST00000211765.1	Nucb1	Nucb1-210	Known	Known	None	0.25	None	None	None	None
m54284U_191212_053548/69796168/ccs	PacBio_Hippocampus_Rep1	mm10_ERCC_SIRV	chr15	81936816	81950938	+	4	2430	43854	112990	ENSMUSG00000042109.8	ENSMUST00000038757.7	Csdc2	Csdc2-201	Known	Known	None	0.10000000149011612	None	None	None	None
m54284U_191107_221739/93847934/ccs	PacBio_Cortex_Rep1	mm10_ERCC_SIRV	chr19	47258274	47259433	+	1	1160	51025	299706	ENSMUSG00000006435.16	ENCODEMT000299706	Neurl1a	ENCODEMT000299706	Known	ISM	None	0.15000000596046448	None	None	None	None
m54284U_191107_221739/141887870/ccs	PacBio_Cortex_Rep1	mm10_ERCC_SIRV	chrX	155262464	155297650	+	15	1727	53645	139041	ENSMUSG00000025287.15	ENSMUST00000026324.9	Acot9	Acot9-201	Known	Known	None	0.20000000298023224	None	None	None	None
m54284U_191213_120042/75498360/ccs	PacBio_Hippocampus_Rep2	mm10_ERCC_SIRV	chr19	47258305	47259436	+	1	1132	51025	299706	ENSMUSG00000006435.16	ENCODEMT000299706	Neurl1a	ENCODEMT000299706	Known	ISM	None	0.10000000149011612	None	None	None	None
m54284U_191212_053548/36440287/ccs	PacBio_Hippocampus_Rep1	mm10_ERCC_SIRV	chr9	47227127	47118441	-	8	1978	27696	299724	ENSMUSG00000111669.1	ENCODEMT000299724	Gm31698	ENCODEMT000299724	Known	NIC	None	0.4000000059604645	None	None	None	None
m54284U_191213_120042/117179699/ccs	PacBio_Hippocampus_Rep2	mm10_ERCC_SIRV	chr13	99344793	99415561	+	11	1841	39779	103136	ENSMUSG00000041632.7	ENSMUST00000052249.6	Mrps27	Mrps27-201	Known	Known	None	0.05000000074505806	None	None	None	None
m54284U_191212_053548/163318356/ccs	PacBio_Hippocampus_Rep1	mm10_ERCC_SIRV	chr19	47258307	47259438	+	1	1132	51025	299706	ENSMUSG00000006435.16	ENCODEMT000299706	Neurl1a	ENCODEMT000299706	Known	ISM	None	0.05000000074505806	None	None	None	None
m54284U_191107_221739/69404827/ccs	PacBio_Cortex_Rep1	mm10_ERCC_SIRV	chr5	73292813	73313930	+	9	1363	14293	37297	ENSMUSG00000029152.13	ENSMUST00000031038.10	Ociad1	Ociad1-201	Known	Known	None	0.44999998807907104	None	None	None	None
m54284U_191212_053548/16516635/ccs	PacBio_Hippocampus_Rep1	mm10_ERCC_SIRV	chr11	58938879	58932299	-	4	1901	33086	86744	ENSMUSG00000020496.9	ENSMUST00000094151.5	Rnf187	Rnf187-201	Known	Known	None	0.05000000074505806	None	None	None	None
m54284U_191213_120042/116458305/ccs	PacBio_Hippocampus_Rep2	mm10_ERCC_SIRV	chr19	47258342	47259436	+	1	1095	51025	299706	ENSMUSG00000006435.16	ENCODEMT000299706	Neurl1a	ENCODEMT000299706	Known	ISM	None	0.10000000149011612	None	None	None	None
m54284U_191107_221739/161415695/ccs	PacBio_Cortex_Rep1	mm10_ERCC_SIRV	chr1	90603478	90613110	+	8	1559	1587	3896	ENSMUSG00000034432.11	ENSMUST00000036153.11	Cops8	Cops8-201	Known	Known	None	0.3499999940395355	None	None	None	None
m54284U_191107_221739/146279076/ccs	PacBio_Cortex_Rep1	mm10_ERCC_SIRV	chrX	155262464	155297653	+	15	1730	53645	139041	ENSMUSG00000025287.15	ENSMUST00000026324.9	Acot9	Acot9-201	Known	Known	None	0.15000000596046448	None	None	None	None
m54284U_191109_043049/66782339/ccs	PacBio_Cortex_Rep2	mm10_ERCC_SIRV	chr3	106547746	106502987	-	9	2031	9232	24136	ENSMUSG00000040774.15	ENSMUST00000068301.10	Cept1	Cept1-202	Known	Known	None	0.30000001192092896	None	None	None	None
m54284U_191213_120042/55509587/ccs	PacBio_Hippocampus_Rep2	mm10_ERCC_SIRV	chr19	47258362	47259434	+	1	1073	51025	299706	ENSMUSG00000006435.16	ENCODEMT000299706	Neurl1a	ENCODEMT000299706	Known	ISM	None	0.10000000149011612	None	None	None	None
m54284U_191213_120042/175965208/ccs	PacBio_Hippocampus_Rep2	mm10_ERCC_SIRV	chr9	47227093	47118443	-	5	1718	27696	299722	ENSMUSG00000111669.1	ENCODEMT000299722	Gm31698	ENCODEMT000299722	Known	NNC	None	0.3499999940395355	None	None	None	None
m54284U_191212_053548/122880039/ccs	PacBio_Hippocampus_Rep1	mm10_ERCC_SIRV	chr6	88724494	88825849	+	8	1083	18069	47281	ENSMUSG00000033174.17	ENSMUST00000113585.8	Mgll	Mgll-204	Known	Known	None	0.8500000238418579	None	None	None	None
m54284U_191213_120042/12715005/ccs	PacBio_Hippocampus_Rep2	mm10_ERCC_SIRV	chr15	81936816	81950928	+	4	2420	43854	112990	ENSMUSG00000042109.8	ENSMUST00000038757.7	Csdc2	Csdc2-201	Known	Known	None	0.10000000149011612	None	None	None	None
m54284U_191107_221739/165218647/ccs	PacBio_Cortex_Rep1	mm10_ERCC_SIRV	chr19	47258367	47259436	+	1	1070	51025	299706	ENSMUSG00000006435.16	ENCODEMT000299706	Neurl1a	ENCODEMT000299706	Known	ISM	None	0.10000000149011612	None	None	None	None
m54284U_191109_043049/153552050/ccs	PacBio_Cortex_Rep2	mm10_ERCC_SIRV	chr7	45510413	45493108	-	13	2210	21377	55856	ENSMUSG00000030824.17	ENSMUST00000211765.1	Nucb1	Nucb1-210	Known	Known	None	0.25	None	None	None	None
m54284U_191213_120042/64358502/ccs	PacBio_Hippocampus_Rep2	mm10_ERCC_SIRV	chr17	44078883	44086560	+	4	2497	47589	124265	ENSMUSG00000023960.13	ENSMUST00000024756.4	Enpp5	Enpp5-201	Known	Known	None	0.4000000059604645	None	None	None	None
m54284U_191109_043049/127534099/ccs	PacBio_Cortex_Rep2	mm10_ERCC_SIRV	chrX	155262464	155297507	+	15	1584	53645	139041	ENSMUSG00000025287.15	ENSMUST00000026324.9	Acot9	Acot9-201	Known	Known	None	0.15000000596046448	None	None	None	None
m54284U_191213_120042/128582252/ccs	PacBio_Hippocampus_Rep2	mm10_ERCC_SIRV	chr13	99344793	99415560	+	11	1840	39779	103136	ENSMUSG00000041632.7	ENSMUST00000052249.6	Mrps27	Mrps27-201	Known	Known	None	0.05000000074505806	None	None	None	None
m54284U_191107_221739/63832800/ccs	PacBio_Cortex_Rep1	mm10_ERCC_SIRV	chr19	47258373	47259435	+	1	1063	51025	299706	ENSMUSG00000006435.16	ENCODEMT000299706	Neurl1a	ENCODEMT000299706	Known	ISM	None	0.10000000149011612	None	None	None	None
m54284U_191109_043049/75563734/ccs	PacBio_Cortex_Rep2	mm10_ERCC_SIRV	chr3	106547738	106502987	-	9	2023	9232	24136	ENSMUSG00000040774.15	ENSMUST00000068301.10	Cept1	Cept1-202	Known	Known	None	0.30000001192092896	None	None	None	None
m54284U_191212_053548/112001387/ccs	PacBio_Hippocampus_Rep1	mm10_ERCC_SIRV	chr9	47227242	47128581	-	6	1713	27696	299730	ENSMUSG00000111669.1	ENCODEMT000299730	Gm31698	ENCODEMT000299730	Known	ISM	Prefix	0.4000000059604645	None	None	None	None
m54284U_191213_120042/75039604/ccs	PacBio_Hippocampus_Rep2	mm10_ERCC_SIRV	chr19	47258393	47259436	+	1	1044	51025	299706	ENSMUSG00000006435.16	ENCODEMT000299706	Neurl1a	ENCODEMT000299706	Known	ISM	None	0.10000000149011612	None	None	None	None
m54284U_191212_053548/48760814/ccs	PacBio_Hippocampus_Rep1	mm10_ERCC_SIRV	chr11	58938908	58932299	-	4	1921	33086	86744	ENSMUSG00000020496.9	ENSMUST00000094151.5	Rnf187	Rnf187-201	Known	Known	None	0.05000000074505806	None	None	None	None
m54284U_191109_043049/167445697/ccs	PacBio_Cortex_Rep2	mm10_ERCC_SIRV	chrX	155262464	155297650	+	15	1727	53645	139041	ENSMUSG00000025287.15	ENSMUST00000026324.9	Acot9	Acot9-201	Known	Known	None	0.20000000298023224	None	None	None	None
m54284U_191107_221739/161939824/ccs	PacBio_Cortex_Rep1	mm10_ERCC_SIRV	chr1	90603478	90613120	+	8	1569	1587	3896	ENSMUSG00000034432.11	ENSMUST00000036153.11	Cops8	Cops8-201	Known	Known	None	0.3499999940395355	None	None	None	None
m54284U_191212_053548/86378670/ccs	PacBio_Hippocampus_Rep1	mm10_ERCC_SIRV	chr19	47258553	47259436	+	1	884	51025	299706	ENSMUSG00000006435.16	ENCODEMT000299706	Neurl1a	ENCODEMT000299706	Known	ISM	None	0.10000000149011612	None	None	None	None
m54284U_191109_043049/48236075/ccs	PacBio_Cortex_Rep2	mm10_ERCC_SIRV	chr19	47258629	47259436	+	1	808	51025	299706	ENSMUSG00000006435.16	ENCODEMT000299706	Neurl1a	ENCODEMT000299706	Known	ISM	None	0.10000000149011612	None	None	None	None
m54284U_191212_053548/57738035/ccs	PacBio_Hippocampus_Rep1	mm10_ERCC_SIRV	chrX	155262464	155297509	+	15	1586	53645	139041	ENSMUSG00000025287.15	ENSMUST00000026324.9	Acot9	Acot9-201	Known	Known	None	0.10000000149011612	None	None	None	None
m54284U_191213_120042/142147997/ccs	PacBio_Hippocampus_Rep2	mm10_ERCC_SIRV	chr13	99344793	99415562	+	11	1834	39779	103136	ENSMUSG00000041632.7	ENSMUST00000052249.6	Mrps27	Mrps27-201	Known	Known	None	0.05000000074505806	None	None	None	None
m54284U_191107_221739/72418330/ccs	PacBio_Cortex_Rep1	mm10_ERCC_SIRV	chr5	73292813	73313930	+	8	1255	14293	37296	ENSMUSG00000029152.13	ENSMUST00000071081.12	Ociad1	Ociad1-202	Known	Known	None	0.44999998807907104	None	None	None	None
m54284U_191107_221739/84347173/ccs	PacBio_Cortex_Rep1	mm10_ERCC_SIRV	chr19	47258672	47259439	+	1	768	51025	299706	ENSMUSG00000006435.16	ENCODEMT000299706	Neurl1a	ENCODEMT000299706	Known	ISM	None	0.05000000074505806	None	None	None	None
m54284U_191213_120042/14289210/ccs	PacBio_Hippocampus_Rep2	mm10_ERCC_SIRV	chr15	81936816	81950932	+	4	2424	43854	112990	ENSMUSG00000042109.8	ENSMUST00000038757.7	Csdc2	Csdc2-201	Known	Known	None	0.05000000074505806	None	None	None	None
m54284U_191109_043049/80020171/ccs	PacBio_Cortex_Rep2	mm10_ERCC_SIRV	chr3	106547771	106502987	-	9	2056	9232	24136	ENSMUSG00000040774.15	ENSMUST00000068301.10	Cept1	Cept1-202	Known	Known	None	0.30000001192092896	None	None	None	None
m54284U_191213_120042/159779519/ccs	PacBio_Hippocampus_Rep2	mm10_ERCC_SIRV	chr6	88724494	88826039	+	8	1273	18069	47281	ENSMUSG00000033174.17	ENSMUST00000113585.8	Mgll	Mgll-204	Known	Known	None	0.8999999761581421	None	None	None	None
m54284U_191109_043049/156434859/ccs	PacBio_Cortex_Rep2	mm10_ERCC_SIRV	chr7	45510364	45493108	-	13	2161	21377	55856	ENSMUSG00000030824.17	ENSMUST00000211765.1	Nucb1	Nucb1-210	Known	Known	None	0.25	None	None	None	None
m54284U_191109_043049/104137280/ccs	PacBio_Cortex_Rep2	mm10_ERCC_SIRV	chr19	47259075	47259434	+	1	360	51025	299706	ENSMUSG00000006435.16	ENCODEMT000299706	Neurl1a	ENCODEMT000299706	Known	ISM	None	0.10000000149011612	None	None	None	None
m54284U_191213_120042/127336876/ccs	PacBio_Hippocampus_Rep2	mm10_ERCC_SIRV	chr9	47227233	47128582	-	7	1786	27696	299731	ENSMUSG00000111669.1	ENCODEMT000299731	Gm31698	ENCODEMT000299731	Known	ISM	Prefix	0.3499999940395355	None	None	None	None
m54284U_191212_053548/118292794/ccs	PacBio_Hippocampus_Rep1	mm10_ERCC_SIRV	chrX	155262464	155297508	+	15	1585	53645	139041	ENSMUSG00000025287.15	ENSMUST00000026324.9	Acot9	Acot9-201	Known	Known	None	0.10000000149011612	None	None	None	None
m54284U_191212_053548/169018654/ccs	PacBio_Hippocampus_Rep1	mm10_ERCC_SIRV	chr11	58938916	58932299	-	4	1945	33086	86744	ENSMUSG00000020496.9	ENSMUST00000094151.5	Rnf187	Rnf187-201	Known	Known	None	0.05000000074505806	None	None	None	None
m54284U_191107_221739/162006138/ccs	PacBio_Cortex_Rep1	mm10_ERCC_SIRV	chr1	90603478	90613338	+	8	1787	1587	3896	ENSMUSG00000034432.11	ENSMUST00000036153.11	Cops8	Cops8-201	Known	Known	None	0.15000000596046448	None	None	None	None
m54284U_191109_043049/14222044/ccs	PacBio_Cortex_Rep2	mm10_ERCC_SIRV	chr19	47259187	47259436	+	1	250	51025	299706	ENSMUSG00000006435.16	ENCODEMT000299706	Neurl1a	ENCODEMT000299706	Known	ISM	None	0.10000000149011612	None	None	None	None
m54284U_191213_120042/64946678/ccs	PacBio_Hippocampus_Rep2	mm10_ERCC_SIRV	chr17	44078958	44083375	+	3	1596	47589	296811	ENSMUSG00000023960.13	ENCODEMT000296811	Enpp5	ENCODEMT000296811	Known	ISM	Prefix	0.3499999940395355	None	None	None	None
m54284U_191212_053548/173998858/ccs	PacBio_Hippocampus_Rep1	mm10_ERCC_SIRV	chrX	155262464	155343850	+	16	3372	53645	299732	ENSMUSG00000025287.15	ENCODEMT000299732	Acot9	ENCODEMT000299732	Known	NNC	None	0.75	None	None	None	None
m54284U_191109_043049/82641291/ccs	PacBio_Cortex_Rep2	mm10_ERCC_SIRV	chr3	106547760	106502987	-	9	2045	9232	24136	ENSMUSG00000040774.15	ENSMUST00000068301.10	Cept1	Cept1-202	Known	Known	None	0.30000001192092896	None	None	None	None
m54284U_191213_120042/146538934/ccs	PacBio_Hippocampus_Rep2	mm10_ERCC_SIRV	chr13	99344793	99415562	+	11	1842	39779	103136	ENSMUSG00000041632.7	ENSMUST00000052249.6	Mrps27	Mrps27-201	Known	Known	None	0.05000000074505806	None	None	None	None
m54284U_191107_221739/124061285/ccs	PacBio_Cortex_Rep1	mm10_ERCC_SIRV	chr19	47259193	47259438	+	1	246	51025	299706	ENSMUSG00000006435.16	ENCODEMT000299706	Neurl1a	ENCODEMT000299706	Known	ISM	None	0.05000000074505806	None	None	None	None
m54284U_191213_120042/31853137/ccs	PacBio_Hippocampus_Rep2	mm10_ERCC_SIRV	chr15	81936816	81950928	+	4	2420	43854	112990	ENSMUSG00000042109.8	ENSMUST00000038757.7	Csdc2	Csdc2-201	Known	Known	None	0.10000000149011612	None	None	None	None
m54284U_191107_221739/63111246/ccs	PacBio_Cortex_Rep1	mm10_ERCC_SIRV	chr19	47260831	47260176	-	1	656	51029	299733	ENSMUSG00000053617.12	ENCODEMT000299733	Sh3pxd2a	ENCODEMT000299733	Known	Genomic	None	0.3499999940395355	None	None	None	None
m54284U_191109_043049/84347057/ccs	PacBio_Cortex_Rep2	mm10_ERCC_SIRV	chr3	106547714	106502987	-	9	1999	9232	24136	ENSMUSG00000040774.15	ENSMUST00000068301.10	Cept1	Cept1-202	Known	Known	None	0.30000001192092896	None	None	None	None
m54284U_191213_120042/114295717/ccs	PacBio_Hippocampus_Rep2	mm10_ERCC_SIRV	chrX	155262464	155297503	+	15	1580	53645	139041	ENSMUSG00000025287.15	ENSMUST00000026324.9	Acot9	Acot9-201	Known	Known	None	0.25	None	None	None	None
m54284U_191107_221739/87164659/ccs	PacBio_Cortex_Rep1	mm10_ERCC_SIRV	chr5	73292813	73313886	+	8	1211	14293	37296	ENSMUSG00000029152.13	ENSMUST00000071081.12	Ociad1	Ociad1-202	Known	Known	None	0.20000000298023224	None	None	None	None
m54284U_191109_043049/159517492/ccs	PacBio_Cortex_Rep2	mm10_ERCC_SIRV	chr7	45510376	45493108	-	13	2173	21377	55856	ENSMUSG00000030824.17	ENSMUST00000211765.1	Nucb1	Nucb1-210	Known	Known	None	0.25	None	None	None	None
m54284U_191107_221739/162335296/ccs	PacBio_Cortex_Rep1	mm10_ERCC_SIRV	chr1	90603478	90613110	+	8	1559	1587	3896	ENSMUSG00000034432.11	ENSMUST00000036153.11	Cops8	Cops8-201	Known	Known	None	0.3499999940395355	None	None	None	None
m54284U_191213_120042/112069211/ccs	PacBio_Hippocampus_Rep2	mm10_ERCC_SIRV	chr9	47227267	47128584	-	4	1592	27696	299734	ENSMUSG00000111669.1	ENCODEMT000299734	Gm31698	ENCODEMT000299734	Known	ISM	Prefix	0.25	None	None	None	None
m54284U_191213_120042/78514563/ccs	PacBio_Hippocampus_Rep2	mm10_ERCC_SIRV	chr11	58938807	58932299	-	4	1829	33086	86744	ENSMUSG00000020496.9	ENSMUST00000094151.5	Rnf187	Rnf187-201	Known	Known	None	0.05000000074505806	None	None	None	None
m54284U_191107_221739/31392909/ccs	PacBio_Cortex_Rep1	mm10_ERCC_SIRV	chr6	88724496	88826041	+	8	1273	18069	47281	ENSMUSG00000033174.17	ENSMUST00000113585.8	Mgll	Mgll-204	Known	Known	None	1.0	None	None	None	None
m54284U_191213_120042/159320647/ccs	PacBio_Hippocampus_Rep2	mm10_ERCC_SIRV	chr13	99344793	99415562	+	11	1842	39779	103136	ENSMUSG00000041632.7	ENSMUST00000052249.6	Mrps27	Mrps27-201	Known	Known	None	0.05000000074505806	None	None	None	None
m54284U_191109_043049/40830355/ccs	PacBio_Cortex_Rep2	mm10_ERCC_SIRV	chr19	47262670	47260174	-	1	2495	51029	299733	ENSMUSG00000053617.12	ENCODEMT000299733	Sh3pxd2a	ENCODEMT000299733	Known	Genomic	None	0.3499999940395355	None	None	None	None
m54284U_191107_221739/15794253/ccs	PacBio_Cortex_Rep1	mm10_ERCC_SIRV	chrX	155262465	155297647	+	15	1723	53645	139041	ENSMUSG00000025287.15	ENSMUST00000026324.9	Acot9	Acot9-201	Known	Known	None	0.20000000298023224	None	None	None	None
m54284U_191213_120042/119210377/ccs	PacBio_Hippocampus_Rep2	mm10_ERCC_SIRV	chr15	81936816	81950940	+	4	2432	43854	112990	ENSMUSG00000042109.8	ENSMUST00000038757.7	Csdc2	Csdc2-201	Known	Known	None	0.10000000149011612	None	None	None	None
m54284U_191212_053548/126420625/ccs	PacBio_Hippocampus_Rep1	mm10_ERCC_SIRV	chr19	47262059	47260174	-	1	1884	51029	299733	ENSMUSG00000053617.12	ENCODEMT000299733	Sh3pxd2a	ENCODEMT000299733	Known	Genomic	None	0.3499999940395355	None	None	None	None
m54284U_191109_043049/92472807/ccs	PacBio_Cortex_Rep2	mm10_ERCC_SIRV	chr3	106547738	106502987	-	9	2023	9232	24136	ENSMUSG00000040774.15	ENSMUST00000068301.10	Cept1	Cept1-202	Known	Known	None	0.30000001192092896	None	None	None	None
m54284U_191213_120042/66980566/ccs	PacBio_Hippocampus_Rep2	mm10_ERCC_SIRV	chr17	44078883	44086559	+	4	2496	47589	124265	ENSMUSG00000023960.13	ENSMUST00000024756.4	Enpp5	Enpp5-201	Known	Known	None	0.44999998807907104	None	None	None	None
m54284U_191212_053548/155256324/ccs	PacBio_Hippocampus_Rep1	mm10_ERCC_SIRV	chr19	47262073	47260174	-	1	1898	51029	299733	ENSMUSG00000053617.12	ENCODEMT000299733	Sh3pxd2a	ENCODEMT000299733	Known	Genomic	None	0.3499999940395355	None	None	None	None
m54284U_191107_221739/164364315/ccs	PacBio_Cortex_Rep1	mm10_ERCC_SIRV	chr1	90603478	90613112	+	8	1561	1587	3896	ENSMUSG00000034432.11	ENSMUST00000036153.11	Cops8	Cops8-201	Known	Known	None	0.3499999940395355	None	None	None	None
m54284U_191107_221739/26084667/ccs	PacBio_Cortex_Rep1	mm10_ERCC_SIRV	chrX	155262465	155297646	+	15	1722	53645	139041	ENSMUSG00000025287.15	ENSMUST00000026324.9	Acot9	Acot9-201	Known	Known	None	0.20000000298023224	None	None	None	None
m54284U_191212_053548/166265531/ccs	PacBio_Hippocampus_Rep1	mm10_ERCC_SIRV	chr19	47261426	47260174	-	1	1251	51029	299733	ENSMUSG00000053617.12	ENCODEMT000299733	Sh3pxd2a	ENCODEMT000299733	Known	Genomic	None	0.3499999940395355	None	None	None	None
m54284U_191212_053548/162137071/ccs	PacBio_Hippocampus_Rep1	mm10_ERCC_SIRV	chr9	47227070	47128582	-	4	1566	27696	299734	ENSMUSG00000111669.1	ENCODEMT000299734	Gm31698	ENCODEMT000299734	Known	ISM	Prefix	0.30000001192092896	None	None	None	None
m54284U_191109_043049/159647913/ccs	PacBio_Cortex_Rep2	mm10_ERCC_SIRV	chr7	45510396	45493108	-	13	2193	21377	55856	ENSMUSG00000030824.17	ENSMUST00000211765.1	Nucb1	Nucb1-210	Known	Known	None	0.25	None	None	None	None
m54284U_191213_120042/139789050/ccs	PacBio_Hippocampus_Rep2	mm10_ERCC_SIRV	chr19	47261328	47260174	-	1	1153	51029	299733	ENSMUSG00000053617.12	ENCODEMT000299733	Sh3pxd2a	ENCODEMT000299733	Known	Genomic	None	0.3499999940395355	None	None	None	None
m54284U_191213_120042/159450260/ccs	PacBio_Hippocampus_Rep2	mm10_ERCC_SIRV	chr13	99344793	99415562	+	11	1842	39779	103136	ENSMUSG00000041632.7	ENSMUST00000052249.6	Mrps27	Mrps27-201	Known	Known	None	0.05000000074505806	None	None	None	None
m54284U_191109_043049/93914759/ccs	PacBio_Cortex_Rep2	mm10_ERCC_SIRV	chr3	106547738	106502987	-	9	2023	9232	24136	ENSMUSG00000040774.15	ENSMUST00000068301.10	Cept1	Cept1-202	Known	Known	None	0.30000001192092896	None	None	None	None
m54284U_191107_221739/27132080/ccs	PacBio_Cortex_Rep1	mm10_ERCC_SIRV	chrX	155262464	155297649	+	14	2335	53645	299719	ENSMUSG00000025287.15	ENCODEMT000299719	Acot9	ENCODEMT000299719	Known	ISM	Prefix	0.20000000298023224	None	None	None	None
m54284U_191107_221739/32374946/ccs	PacBio_Cortex_Rep1	mm10_ERCC_SIRV	chr6	88724496	88825845	+	8	1077	18069	47281	ENSMUSG00000033174.17	ENSMUST00000113585.8	Mgll	Mgll-204	Known	Known	None	0.8500000238418579	None	None	None	None
m54284U_191213_120042/162398764/ccs	PacBio_Hippocampus_Rep2	mm10_ERCC_SIRV	chr11	58938909	58932299	-	4	1931	33086	86744	ENSMUSG00000020496.9	ENSMUST00000094151.5	Rnf187	Rnf187-201	Known	Known	None	0.05000000074505806	None	None	None	None
m54284U_191107_221739/90178110/ccs	PacBio_Cortex_Rep1	mm10_ERCC_SIRV	chr19	47262350	47260175	-	1	2174	51029	299733	ENSMUSG00000053617.12	ENCODEMT000299733	Sh3pxd2a	ENCODEMT000299733	Known	Genomic	None	0.3499999940395355	None	None	None	None
m54284U_191213_120042/120129955/ccs	PacBio_Hippocampus_Rep2	mm10_ERCC_SIRV	chr15	81936816	81950940	+	4	2432	43854	112990	ENSMUSG00000042109.8	ENSMUST00000038757.7	Csdc2	Csdc2-201	Known	Known	None	0.10000000149011612	None	None	None	None
m54284U_191107_221739/127861129/ccs	PacBio_Cortex_Rep1	mm10_ERCC_SIRV	chr19	47261253	47260175	-	1	1077	51029	299733	ENSMUSG00000053617.12	ENCODEMT000299733	Sh3pxd2a	ENCODEMT000299733	Known	Genomic	None	0.3499999940395355	None	None	None	None
m54284U_191107_221739/87425787/ccs	PacBio_Cortex_Rep1	mm10_ERCC_SIRV	chr5	73292816	73313941	+	9	1408	14293	299143	ENSMUSG00000029152.13	ENCODEMT000299143	Ociad1	ENCODEMT000299143	Known	NIC	None	0.44999998807907104	None	None	None	None
m54284U_191109_043049/91097127/ccs	PacBio_Cortex_Rep2	mm10_ERCC_SIRV	chr19	47262222	47260175	-	1	2046	51029	299733	ENSMUSG00000053617.12	ENCODEMT000299733	Sh3pxd2a	ENCODEMT000299733	Known	Genomic	None	0.3499999940395355	None	None	None	None
m54284U_191213_120042/121178461/ccs	PacBio_Hippocampus_Rep2	mm10_ERCC_SIRV	chr9	47227136	47128584	-	7	1824	27696	299731	ENSMUSG00000111669.1	ENCODEMT000299731	Gm31698	ENCODEMT000299731	Known	ISM	Prefix	0.30000001192092896	None	None	None	None
m54284U_191107_221739/165610904/ccs	PacBio_Cortex_Rep1	mm10_ERCC_SIRV	chr1	90603478	90613121	+	8	1570	1587	3896	ENSMUSG00000034432.11	ENSMUST00000036153.11	Cops8	Cops8-201	Known	Known	None	0.3499999940395355	None	None	None	None
m54284U_191107_221739/33687362/ccs	PacBio_Cortex_Rep1	mm10_ERCC_SIRV	chrX	155262465	155297649	+	15	1725	53645	139041	ENSMUSG00000025287.15	ENSMUST00000026324.9	Acot9	Acot9-201	Known	Known	None	0.20000000298023224	None	None	None	None
m54284U_191109_043049/94045629/ccs	PacBio_Cortex_Rep2	mm10_ERCC_SIRV	chr3	106547715	106502987	-	9	2000	9232	24136	ENSMUSG00000040774.15	ENSMUST00000068301.10	Cept1	Cept1-202	Known	Known	None	0.30000001192092896	None	None	None	None
m54284U_191213_120042/95750534/ccs	PacBio_Hippocampus_Rep2	mm10_ERCC_SIRV	chr19	47261203	47260175	-	1	1027	51029	299733	ENSMUSG00000053617.12	ENCODEMT000299733	Sh3pxd2a	ENCODEMT000299733	Known	Genomic	None	0.3499999940395355	None	None	None	None
m54284U_191213_120042/159582061/ccs	PacBio_Hippocampus_Rep2	mm10_ERCC_SIRV	chr13	99344793	99415562	+	11	1842	39779	103136	ENSMUSG00000041632.7	ENSMUST00000052249.6	Mrps27	Mrps27-201	Known	Known	None	0.05000000074505806	None	None	None	None
m54284U_191213_120042/61147342/ccs	PacBio_Hippocampus_Rep2	mm10_ERCC_SIRV	chr19	47260815	47260176	-	1	638	51029	299733	ENSMUSG00000053617.12	ENCODEMT000299733	Sh3pxd2a	ENCODEMT000299733	Known	Genomic	None	0.3499999940395355	None	None	None	None
m54284U_191213_120042/67567898/ccs	PacBio_Hippocampus_Rep2	mm10_ERCC_SIRV	chr17	44078883	44086559	+	4	2496	47589	124265	ENSMUSG00000023960.13	ENSMUST00000024756.4	Enpp5	Enpp5-201	Known	Known	None	0.44999998807907104	None	None	None	None
m54284U_191107_221739/69142200/ccs	PacBio_Cortex_Rep1	mm10_ERCC_SIRV	chrX	155262465	155297649	+	15	1725	53645	139041	ENSMUSG00000025287.15	ENSMUST00000026324.9	Acot9	Acot9-201	Known	Known	None	0.20000000298023224	None	None	None	None
m54284U_191109_043049/160104473/ccs	PacBio_Cortex_Rep2	mm10_ERCC_SIRV	chr7	45510393	45493108	-	13	2190	21377	55856	ENSMUSG00000030824.17	ENSMUST00000211765.1	Nucb1	Nucb1-210	Known	Known	None	0.25	None	None	None	None
m54284U_191109_043049/96732570/ccs	PacBio_Cortex_Rep2	mm10_ERCC_SIRV	chr3	106547771	106502987	-	9	2056	9232	24136	ENSMUSG00000040774.15	ENSMUST00000068301.10	Cept1	Cept1-202	Known	Known	None	0.30000001192092896	None	None	None	None
m54284U_191213_120042/169936401/ccs	PacBio_Hippocampus_Rep2	mm10_ERCC_SIRV	chr9	47227244	47128585	-	5	1635	27696	299735	ENSMUSG00000111669.1	ENCODEMT000299735	Gm31698	ENCODEMT000299735	Known	ISM	Prefix	0.30000001192092896	None	None	None	None
m54284U_191107_221739/5310833/ccs	PacBio_Cortex_Rep1	mm10_ERCC_SIRV	chr11	58938855	58932300	-	4	1900	33086	86744	ENSMUSG00000020496.9	ENSMUST00000094151.5	Rnf187	Rnf187-201	Known	Known	None	0.05000000074505806	None	None	None	None
m54284U_191213_120042/102565218/ccs	PacBio_Hippocampus_Rep2	mm10_ERCC_SIRV	chr19	47263975	47260181	-	2	2737	51029	299736	ENSMUSG00000053617.12	ENCODEMT000299736	Sh3pxd2a	ENCODEMT000299736	Known	Genomic	None	0.44999998807907104	None	None	None	None
m54284U_191213_120042/169478751/ccs	PacBio_Hippocampus_Rep2	mm10_ERCC_SIRV	chr15	81936816	81950932	+	4	2424	43854	112990	ENSMUSG00000042109.8	ENSMUST00000038757.7	Csdc2	Csdc2-201	Known	Known	None	0.05000000074505806	None	None	None	None
m54284U_191107_221739/53936175/ccs	PacBio_Cortex_Rep1	mm10_ERCC_SIRV	chr6	88724470	88826037	+	7	1162	18069	299665	ENSMUSG00000033174.17	ENCODEMT000299665	Mgll	ENCODEMT000299665	Known	NIC	None	0.8999999761581421	None	None	None	None
m54284U_191107_221739/90177635/ccs	PacBio_Cortex_Rep1	mm10_ERCC_SIRV	chrX	155262465	155297507	+	15	1583	53645	139041	ENSMUSG00000025287.15	ENSMUST00000026324.9	Acot9	Acot9-201	Known	Known	None	0.15000000596046448	None	None	None	None
m54284U_191107_221739/167446517/ccs	PacBio_Cortex_Rep1	mm10_ERCC_SIRV	chr1	90603478	90613124	+	8	1573	1587	3896	ENSMUSG00000034432.11	ENSMUST00000036153.11	Cops8	Cops8-201	Known	Known	None	0.3499999940395355	None	None	None	None
m54284U_191213_120042/165413636/ccs	PacBio_Hippocampus_Rep2	mm10_ERCC_SIRV	chr13	99344793	99415561	+	11	1841	39779	103136	ENSMUSG00000041632.7	ENSMUST00000052249.6	Mrps27	Mrps27-201	Known	Known	None	0.05000000074505806	None	None	None	None
m54284U_191107_221739/87621812/ccs	PacBio_Cortex_Rep1	mm10_ERCC_SIRV	chr5	73292813	73313939	+	9	1372	14293	37297	ENSMUSG00000029152.13	ENSMUST00000031038.10	Ociad1	Ociad1-201	Known	Known	None	0.30000001192092896	None	None	None	None
m54284U_191107_221739/111805599/ccs	PacBio_Cortex_Rep1	mm10_ERCC_SIRV	chrX	155262465	155297507	+	15	1583	53645	139041	ENSMUSG00000025287.15	ENSMUST00000026324.9	Acot9	Acot9-201	Known	Known	None	0.15000000596046448	None	None	None	None
m54284U_191109_043049/96996063/ccs	PacBio_Cortex_Rep2	mm10_ERCC_SIRV	chr3	106547718	106502987	-	9	2003	9232	24136	ENSMUSG00000040774.15	ENSMUST00000068301.10	Cept1	Cept1-202	Known	Known	None	0.30000001192092896	None	None	None	None
m54284U_191109_043049/174983506/ccs	PacBio_Cortex_Rep2	mm10_ERCC_SIRV	chr19	47260500	47260180	-	1	319	51029	299733	ENSMUSG00000053617.12	ENCODEMT000299733	Sh3pxd2a	ENCODEMT000299733	Known	Genomic	None	0.4000000059604645	None	None	None	None
m54284U_191212_053548/135923572/ccs	PacBio_Hippocampus_Rep1	mm10_ERCC_SIRV	chr19	47261539	47260180	-	1	1358	51029	299733	ENSMUSG00000053617.12	ENCODEMT000299733	Sh3pxd2a	ENCODEMT000299733	Known	Genomic	None	0.4000000059604645	None	None	None	None
m54284U_191107_221739/126223762/ccs	PacBio_Cortex_Rep1	mm10_ERCC_SIRV	chrX	155262465	155297507	+	15	1583	53645	139041	ENSMUSG00000025287.15	ENSMUST00000026324.9	Acot9	Acot9-201	Known	Known	None	0.15000000596046448	None	None	None	None
m54284U_191109_043049/131400588/ccs	PacBio_Cortex_Rep2	mm10_ERCC_SIRV	chr19	47262057	47260188	-	1	1868	51029	299733	ENSMUSG00000053617.12	ENCODEMT000299733	Sh3pxd2a	ENCODEMT000299733	Known	Genomic	None	0.30000001192092896	None	None	None	None
m54284U_191107_221739/119341874/ccs	PacBio_Cortex_Rep1	mm10_ERCC_SIRV	chr11	58938900	58932300	-	4	1934	33086	86744	ENSMUSG00000020496.9	ENSMUST00000094151.5	Rnf187	Rnf187-201	Known	Known	None	0.05000000074505806	None	None	None	None
m54284U_191213_120042/67633934/ccs	PacBio_Hippocampus_Rep2	mm10_ERCC_SIRV	chr17	44078958	44086558	+	3	4779	47589	296811	ENSMUSG00000023960.13	ENCODEMT000296811	Enpp5	ENCODEMT000296811	Known	ISM	Prefix	0.44999998807907104	None	None	None	None
m54284U_191107_221739/171049746/ccs	PacBio_Cortex_Rep1	mm10_ERCC_SIRV	chr1	90603478	90613338	+	8	1787	1587	3896	ENSMUSG00000034432.11	ENSMUST00000036153.11	Cops8	Cops8-201	Known	Known	None	0.15000000596046448	None	None	None	None
m54284U_191109_043049/100008636/ccs	PacBio_Cortex_Rep2	mm10_ERCC_SIRV	chr3	106547769	106502987	-	9	2054	9232	24136	ENSMUSG00000040774.15	ENSMUST00000068301.10	Cept1	Cept1-202	Known	Known	None	0.30000001192092896	None	None	None	None
m54284U_191109_043049/108724342/ccs	PacBio_Cortex_Rep2	mm10_ERCC_SIRV	chr15	81936817	81950931	+	4	2422	43854	112990	ENSMUSG00000042109.8	ENSMUST00000038757.7	Csdc2	Csdc2-201	Known	Known	None	0.05000000074505806	None	None	None	None
m54284U_191213_120042/171837528/ccs	PacBio_Hippocampus_Rep2	mm10_ERCC_SIRV	chr13	99344793	99415559	+	11	1839	39779	103136	ENSMUSG00000041632.7	ENSMUST00000052249.6	Mrps27	Mrps27-201	Known	Known	None	0.05000000074505806	None	None	None	None
m54284U_191213_120042/165480135/ccs	PacBio_Hippocampus_Rep2	mm10_ERCC_SIRV	chr9	47227095	47128587	-	6	1723	27696	299730	ENSMUSG00000111669.1	ENCODEMT000299730	Gm31698	ENCODEMT000299730	Known	ISM	Prefix	0.30000001192092896	None	None	None	None
m54284U_191109_043049/160892351/ccs	PacBio_Cortex_Rep2	mm10_ERCC_SIRV	chr7	45510372	45493108	-	13	2169	21377	55856	ENSMUSG00000030824.17	ENSMUST00000211765.1	Nucb1	Nucb1-210	Known	Known	None	0.25	None	None	None	None
m54284U_191107_221739/134547842/ccs	PacBio_Cortex_Rep1	mm10_ERCC_SIRV	chrX	155262465	155297505	+	15	1581	53645	139041	ENSMUSG00000025287.15	ENSMUST00000026324.9	Acot9	Acot9-201	Known	Known	None	0.15000000596046448	None	None	None	None
m54284U_191107_221739/144442873/ccs	PacBio_Cortex_Rep1	mm10_ERCC_SIRV	chr19	47260365	47262243	+	1	1879	68934	299737	ENCODEMG000068934	ENCODEMT000299737	ENCODEMG000068934	ENCODEMT000299737	Antisense	Antisense	None	0.6000000238418579	None	None	None	None
m54284U_191212_053548/41157128/ccs	PacBio_Hippocampus_Rep1	mm10_ERCC_SIRV	chr9	47368877	47239052	-	5	3907	27697	299738	ENSMUSG00000109844.2	ENCODEMT000299738	Gm31816	ENCODEMT000299738	Known	NNC	None	0.4000000059604645	None	None	None	None
m54284U_191107_221739/69010786/ccs	PacBio_Cortex_Rep1	mm10_ERCC_SIRV	chr6	88724470	88828358	+	7	3480	18069	299665	ENSMUSG00000033174.17	ENCODEMT000299665	Mgll	ENCODEMT000299665	Known	NIC	None	0.10000000149011612	None	None	None	None
m54284U_191107_221739/87688044/ccs	PacBio_Cortex_Rep1	mm10_ERCC_SIRV	chr5	73292813	73313946	+	9	1379	14293	37297	ENSMUSG00000029152.13	ENSMUST00000031038.10	Ociad1	Ociad1-201	Known	Known	None	0.20000000298023224	None	None	None	None
m54284U_191107_221739/179833668/ccs	PacBio_Cortex_Rep1	mm10_ERCC_SIRV	chrX	155262465	155297646	+	15	1722	53645	139041	ENSMUSG00000025287.15	ENSMUST00000026324.9	Acot9	Acot9-201	Known	Known	None	0.20000000298023224	None	None	None	None
m54284U_191109_043049/100926810/ccs	PacBio_Cortex_Rep2	mm10_ERCC_SIRV	chr3	106547738	106502987	-	9	2023	9232	24136	ENSMUSG00000040774.15	ENSMUST00000068301.10	Cept1	Cept1-202	Known	Known	None	0.30000001192092896	None	None	None	None
m54284U_191107_221739/175900369/ccs	PacBio_Cortex_Rep1	mm10_ERCC_SIRV	chr1	90603478	90613110	+	8	1559	1587	3896	ENSMUSG00000034432.11	ENSMUST00000036153.11	Cops8	Cops8-201	Known	Known	None	0.3499999940395355	None	None	None	None
m54284U_191213_120042/179243291/ccs	PacBio_Hippocampus_Rep2	mm10_ERCC_SIRV	chr13	99344793	99415559	+	11	1839	39779	103136	ENSMUSG00000041632.7	ENSMUST00000052249.6	Mrps27	Mrps27-201	Known	Known	None	0.05000000074505806	None	None	None	None
m54284U_191107_221739/150014285/ccs	PacBio_Cortex_Rep1	mm10_ERCC_SIRV	chr11	58938890	58932300	-	4	1911	33086	86744	ENSMUSG00000020496.9	ENSMUST00000094151.5	Rnf187	Rnf187-201	Known	Known	None	0.05000000074505806	None	None	None	None
m54284U_191109_043049/144114422/ccs	PacBio_Cortex_Rep2	mm10_ERCC_SIRV	chr15	81936817	81950928	+	4	2430	43854	112990	ENSMUSG00000042109.8	ENSMUST00000038757.7	Csdc2	Csdc2-201	Known	Known	None	0.10000000149011612	None	None	None	None
m54284U_191109_043049/119537684/ccs	PacBio_Cortex_Rep2	mm10_ERCC_SIRV	chrX	155262465	155297503	+	15	1579	53645	139041	ENSMUSG00000025287.15	ENSMUST00000026324.9	Acot9	Acot9-201	Known	Known	None	0.25	None	None	None	None
m54284U_191213_120042/87359568/ccs	PacBio_Hippocampus_Rep2	mm10_ERCC_SIRV	chr9	47368160	47239052	-	5	3418	27697	299738	ENSMUSG00000109844.2	ENCODEMT000299738	Gm31816	ENCODEMT000299738	Known	NNC	None	0.4000000059604645	None	None	None	None
m54284U_191107_221739/78971833/ccs	PacBio_Cortex_Rep1	mm10_ERCC_SIRV	chr9	47368791	47260689	-	4	1544	27697	299739	ENSMUSG00000109844.2	ENCODEMT000299739	Gm31816	ENCODEMT000299739	Known	NNC	None	0.15000000596046448	None	None	None	None
m54284U_191109_043049/101843791/ccs	PacBio_Cortex_Rep2	mm10_ERCC_SIRV	chr3	106547763	106502987	-	9	2048	9232	24136	ENSMUSG00000040774.15	ENSMUST00000068301.10	Cept1	Cept1-202	Known	Known	None	0.30000001192092896	None	None	None	None
m54284U_191107_221739/120979887/ccs	PacBio_Cortex_Rep1	mm10_ERCC_SIRV	chr19	47266129	47265032	-	1	1098	51029	299740	ENSMUSG00000053617.12	ENCODEMT000299740	Sh3pxd2a	ENCODEMT000299740	Known	Genomic	None	0.550000011920929	None	None	None	None
m54284U_191213_120042/102892543/ccs	PacBio_Hippocampus_Rep2	mm10_ERCC_SIRV	chr9	47368279	47260693	-	5	1273	27697	299741	ENSMUSG00000109844.2	ENCODEMT000299741	Gm31816	ENCODEMT000299741	Known	NNC	None	0.10000000149011612	None	None	None	None
m54284U_191109_043049/162726809/ccs	PacBio_Cortex_Rep2	mm10_ERCC_SIRV	chr7	45510384	45493108	-	13	2181	21377	55856	ENSMUSG00000030824.17	ENSMUST00000211765.1	Nucb1	Nucb1-210	Known	Known	None	0.25	None	None	None	None
m54284U_191107_221739/176555742/ccs	PacBio_Cortex_Rep1	mm10_ERCC_SIRV	chr1	90603478	90613339	+	8	1788	1587	3896	ENSMUSG00000034432.11	ENSMUST00000036153.11	Cops8	Cops8-201	Known	Known	None	0.15000000596046448	None	None	None	None
m54284U_191107_221739/2753933/ccs	PacBio_Cortex_Rep1	mm10_ERCC_SIRV	chr13	99344794	99415560	+	11	1839	39779	103136	ENSMUSG00000041632.7	ENSMUST00000052249.6	Mrps27	Mrps27-201	Known	Known	None	0.05000000074505806	None	None	None	None
m54284U_191109_043049/134153966/ccs	PacBio_Cortex_Rep2	mm10_ERCC_SIRV	chrX	155262465	155297649	+	15	1725	53645	139041	ENSMUSG00000025287.15	ENSMUST00000026324.9	Acot9	Acot9-201	Known	Known	None	0.20000000298023224	None	None	None	None
m54284U_191213_120042/68420012/ccs	PacBio_Hippocampus_Rep2	mm10_ERCC_SIRV	chr17	44078958	44087323	+	3	5544	47589	296811	ENSMUSG00000023960.13	ENCODEMT000296811	Enpp5	ENCODEMT000296811	Known	ISM	Prefix	0.75	None	None	None	None
m54284U_191107_221739/76088025/ccs	PacBio_Cortex_Rep1	mm10_ERCC_SIRV	chr6	88724496	88825847	+	8	1686	18069	47287	ENSMUSG00000033174.17	ENSMUST00000163271.7	Mgll	Mgll-207	Known	Known	None	0.8999999761581421	None	None	None	None
m54284U_191213_120042/103418205/ccs	PacBio_Hippocampus_Rep2	mm10_ERCC_SIRV	chr19	47266135	47265042	-	1	1094	51029	299740	ENSMUSG00000053617.12	ENCODEMT000299740	Sh3pxd2a	ENCODEMT000299740	Known	Genomic	None	0.6499999761581421	None	None	None	None
m54284U_191213_120042/23726430/ccs	PacBio_Hippocampus_Rep2	mm10_ERCC_SIRV	chr15	81936817	81950928	+	4	2419	43854	112990	ENSMUSG00000042109.8	ENSMUST00000038757.7	Csdc2	Csdc2-201	Known	Known	None	0.10000000149011612	None	None	None	None
m54284U_191109_043049/102435029/ccs	PacBio_Cortex_Rep2	mm10_ERCC_SIRV	chr3	106547776	106502987	-	9	2061	9232	24136	ENSMUSG00000040774.15	ENSMUST00000068301.10	Cept1	Cept1-202	Known	Known	None	0.30000001192092896	None	None	None	None
m54284U_191109_043049/37750872/ccs	PacBio_Cortex_Rep2	mm10_ERCC_SIRV	chr11	58938906	58932300	-	4	1927	33086	86744	ENSMUSG00000020496.9	ENSMUST00000094151.5	Rnf187	Rnf187-201	Known	Known	None	0.05000000074505806	None	None	None	None
m54284U_191213_120042/43976852/ccs	PacBio_Hippocampus_Rep2	mm10_ERCC_SIRV	chr9	47368702	47260694	-	4	783	27697	299742	ENSMUSG00000109844.2	ENCODEMT000299742	Gm31816	ENCODEMT000299742	Known	NNC	None	0.10000000149011612	None	None	None	None
m54284U_191107_221739/106889465/ccs	PacBio_Cortex_Rep1	mm10_ERCC_SIRV	chr5	73292813	73313930	+	9	1363	14293	37297	ENSMUSG00000029152.13	ENSMUST00000031038.10	Ociad1	Ociad1-201	Known	Known	None	0.44999998807907104	None	None	None	None
m54284U_191212_053548/36833849/ccs	PacBio_Hippocampus_Rep1	mm10_ERCC_SIRV	chrX	155262465	155297647	+	15	1723	53645	139041	ENSMUSG00000025287.15	ENSMUST00000026324.9	Acot9	Acot9-201	Known	Known	None	0.20000000298023224	None	None	None	None
m54284U_191107_221739/92275359/ccs	PacBio_Cortex_Rep1	mm10_ERCC_SIRV	chr6	88724479	88727250	+	1	2849	18069	299547	ENSMUSG00000033174.17	ENCODEMT000299547	Mgll	ENCODEMT000299547	Known	Genomic	None	0.8500000238418579	None	None	None	None
m54284U_191109_043049/164036647/ccs	PacBio_Cortex_Rep2	mm10_ERCC_SIRV	chr7	45510407	45493108	-	13	2204	21377	55856	ENSMUSG00000030824.17	ENSMUST00000211765.1	Nucb1	Nucb1-210	Known	Known	None	0.25	None	None	None	None
m54284U_191212_053548/48039464/ccs	PacBio_Hippocampus_Rep1	mm10_ERCC_SIRV	chrX	155262465	155297507	+	15	1583	53645	139041	ENSMUSG00000025287.15	ENSMUST00000026324.9	Acot9	Acot9-201	Known	Known	None	0.15000000596046448	None	None	None	None
m54284U_191107_221739/6488752/ccs	PacBio_Cortex_Rep1	mm10_ERCC_SIRV	chr13	99344794	99415562	+	11	1841	39779	103136	ENSMUSG00000041632.7	ENSMUST00000052249.6	Mrps27	Mrps27-201	Known	Known	None	0.05000000074505806	None	None	None	None
m54284U_191107_221739/177538533/ccs	PacBio_Cortex_Rep1	mm10_ERCC_SIRV	chr1	90603478	90613338	+	8	1787	1587	3896	ENSMUSG00000034432.11	ENSMUST00000036153.11	Cops8	Cops8-201	Known	Known	None	0.15000000596046448	None	None	None	None
m54284U_191213_120042/84608610/ccs	PacBio_Hippocampus_Rep2	mm10_ERCC_SIRV	chr19	47267882	47272479	+	1	4598	68935	299743	ENCODEMG000068935	ENCODEMT000299743	ENCODEMG000068935	ENCODEMT000299743	Antisense	Antisense	None	0.8999999761581421	None	None	None	None
m54284U_191213_120042/145884441/ccs	PacBio_Hippocampus_Rep2	mm10_ERCC_SIRV	chr15	81936817	81950931	+	4	2422	43854	112990	ENSMUSG00000042109.8	ENSMUST00000038757.7	Csdc2	Csdc2-201	Known	Known	None	0.05000000074505806	None	None	None	None
m54284U_191109_043049/172231089/ccs	PacBio_Cortex_Rep2	mm10_ERCC_SIRV	chr7	45510396	45493108	-	13	2204	21377	299744	ENSMUSG00000030824.17	ENCODEMT000299744	Nucb1	ENCODEMT000299744	Known	NNC	None	0.25	None	None	None	None
m54284U_191109_043049/105319230/ccs	PacBio_Cortex_Rep2	mm10_ERCC_SIRV	chr3	106547738	106502987	-	9	2023	9232	24136	ENSMUSG00000040774.15	ENSMUST00000068301.10	Cept1	Cept1-202	Known	Known	None	0.30000001192092896	None	None	None	None
m54284U_191107_221739/120261209/ccs	PacBio_Cortex_Rep1	mm10_ERCC_SIRV	chr5	73292813	73313930	+	8	1255	14293	37296	ENSMUSG00000029152.13	ENSMUST00000071081.12	Ociad1	Ociad1-202	Known	Known	None	0.44999998807907104	None	None	None	None
m54284U_191107_221739/124585859/ccs	PacBio_Cortex_Rep1	mm10_ERCC_SIRV	chr9	47382339	47382160	-	1	180	68936	299745	ENCODEMG000068936	ENCODEMT000299745	ENCODEMG000068936	ENCODEMT000299745	Intergenic	Intergenic	None	0.550000011920929	None	None	None	None
m54284U_191212_053548/10815878/ccs	PacBio_Hippocampus_Rep1	mm10_ERCC_SIRV	chr11	58938887	58932300	-	4	1908	33086	86744	ENSMUSG00000020496.9	ENSMUST00000094151.5	Rnf187	Rnf187-201	Known	Known	None	0.05000000074505806	None	None	None	None
m54284U_191212_053548/73664457/ccs	PacBio_Hippocampus_Rep1	mm10_ERCC_SIRV	chrX	155262465	155297506	+	15	1582	53645	139041	ENSMUSG00000025287.15	ENSMUST00000026324.9	Acot9	Acot9-201	Known	Known	None	0.15000000596046448	None	None	None	None
m54284U_191107_221739/93389545/ccs	PacBio_Cortex_Rep1	mm10_ERCC_SIRV	chr6	88724496	88826040	+	8	1272	18069	47281	ENSMUSG00000033174.17	ENSMUST00000113585.8	Mgll	Mgll-204	Known	Known	None	0.949999988079071	None	None	None	None
m54284U_191107_221739/6949185/ccs	PacBio_Cortex_Rep1	mm10_ERCC_SIRV	chr13	99344799	99415564	+	12	1962	39779	299597	ENSMUSG00000041632.7	ENCODEMT000299597	Mrps27	ENCODEMT000299597	Known	ISM	Suffix	0.05000000074505806	None	None	None	None
m54284U_191213_120042/69206660/ccs	PacBio_Hippocampus_Rep2	mm10_ERCC_SIRV	chr17	44078958	44086559	+	3	4780	47589	296811	ENSMUSG00000023960.13	ENCODEMT000296811	Enpp5	ENCODEMT000296811	Known	ISM	Prefix	0.44999998807907104	None	None	None	None
m54284U_191213_120042/45812504/ccs	PacBio_Hippocampus_Rep2	mm10_ERCC_SIRV	chrX	155262465	155297503	+	15	1579	53645	139041	ENSMUSG00000025287.15	ENSMUST00000026324.9	Acot9	Acot9-201	Known	Known	None	0.25	None	None	None	None
m54284U_191107_221739/11207783/ccs	PacBio_Cortex_Rep1	mm10_ERCC_SIRV	chr15	81936818	81950938	+	4	2428	43854	112990	ENSMUSG00000042109.8	ENSMUST00000038757.7	Csdc2	Csdc2-201	Known	Known	None	0.10000000149011612	None	None	None	None
m54284U_191213_120042/63702286/ccs	PacBio_Hippocampus_Rep2	mm10_ERCC_SIRV	chr19	47268950	47272478	+	1	3529	68935	299743	ENCODEMG000068935	ENCODEMT000299743	ENCODEMG000068935	ENCODEMT000299743	Antisense	Antisense	None	0.8999999761581421	None	None	None	None
m54284U_191109_043049/5243811/ccs	PacBio_Cortex_Rep2	mm10_ERCC_SIRV	chr1	90603478	90613299	+	8	1748	1587	3896	ENSMUSG00000034432.11	ENSMUST00000036153.11	Cops8	Cops8-201	Known	Known	None	0.3499999940395355	None	None	None	None
m54284U_191107_221739/129763059/ccs	PacBio_Cortex_Rep1	mm10_ERCC_SIRV	chr5	73292813	73313940	+	8	1265	14293	37296	ENSMUSG00000029152.13	ENSMUST00000071081.12	Ociad1	Ociad1-202	Known	Known	None	0.30000001192092896	None	None	None	None
m54284U_191107_221739/142345579/ccs	PacBio_Cortex_Rep1	mm10_ERCC_SIRV	chr19	47270022	47272453	+	1	2432	68935	299743	ENCODEMG000068935	ENCODEMT000299743	ENCODEMG000068935	ENCODEMT000299743	Antisense	Antisense	None	0.6499999761581421	None	None	None	None
m54284U_191213_120042/22610291/ccs	PacBio_Hippocampus_Rep2	mm10_ERCC_SIRV	chr9	47417328	47482019	+	5	1062	68937	299746	ENCODEMG000068937	ENCODEMT000299746	ENCODEMG000068937	ENCODEMT000299746	Antisense	Antisense	None	0.44999998807907104	None	None	None	None
m54284U_191212_053548/121177488/ccs	PacBio_Hippocampus_Rep1	mm10_ERCC_SIRV	chr19	47270223	47272480	+	1	2258	68935	299743	ENCODEMG000068935	ENCODEMT000299743	ENCODEMG000068935	ENCODEMT000299743	Antisense	Antisense	None	0.8999999761581421	None	None	None	None
m54284U_191109_043049/106169050/ccs	PacBio_Cortex_Rep2	mm10_ERCC_SIRV	chr3	106547781	106502987	-	9	2066	9232	24136	ENSMUSG00000040774.15	ENSMUST00000068301.10	Cept1	Cept1-202	Known	Known	None	0.30000001192092896	None	None	None	None
m54284U_191213_120042/98240091/ccs	PacBio_Hippocampus_Rep2	mm10_ERCC_SIRV	chrX	155262465	155297641	+	15	1717	53645	139041	ENSMUSG00000025287.15	ENSMUST00000026324.9	Acot9	Acot9-201	Known	Known	None	0.30000001192092896	None	None	None	None
m54284U_191212_053548/55116774/ccs	PacBio_Hippocampus_Rep1	mm10_ERCC_SIRV	chr11	58938607	58932300	-	4	1602	33086	86744	ENSMUSG00000020496.9	ENSMUST00000094151.5	Rnf187	Rnf187-201	Known	Known	None	0.05000000074505806	None	None	None	None
m54284U_191212_053548/172230018/ccs	PacBio_Hippocampus_Rep1	mm10_ERCC_SIRV	chr19	47270223	47272480	+	1	2258	68935	299743	ENCODEMG000068935	ENCODEMT000299743	ENCODEMG000068935	ENCODEMT000299743	Antisense	Antisense	None	0.8999999761581421	None	None	None	None
m54284U_191107_221739/7800688/ccs	PacBio_Cortex_Rep1	mm10_ERCC_SIRV	chr13	99344794	99415562	+	11	1841	39779	103136	ENSMUSG00000041632.7	ENSMUST00000052249.6	Mrps27	Mrps27-201	Known	Known	None	0.05000000074505806	None	None	None	None
m54284U_191109_043049/172427103/ccs	PacBio_Cortex_Rep2	mm10_ERCC_SIRV	chr7	45510408	45493108	-	13	2205	21377	55856	ENSMUSG00000030824.17	ENSMUST00000211765.1	Nucb1	Nucb1-210	Known	Known	None	0.25	None	None	None	None
m54284U_191107_221739/66847987/ccs	PacBio_Cortex_Rep1	mm10_ERCC_SIRV	chr15	81936818	81950935	+	4	2425	43854	112990	ENSMUSG00000042109.8	ENSMUST00000038757.7	Csdc2	Csdc2-201	Known	Known	None	0.10000000149011612	None	None	None	None
m54284U_191107_221739/131072001/ccs	PacBio_Cortex_Rep1	mm10_ERCC_SIRV	chr5	73292813	73313930	+	9	1363	14293	37297	ENSMUSG00000029152.13	ENSMUST00000031038.10	Ociad1	Ociad1-201	Known	Known	None	0.44999998807907104	None	None	None	None
m54284U_191213_120042/10683077/ccs	PacBio_Hippocampus_Rep2	mm10_ERCC_SIRV	chr19	47270223	47272480	+	1	2258	68935	299743	ENCODEMG000068935	ENCODEMT000299743	ENCODEMG000068935	ENCODEMT000299743	Antisense	Antisense	None	0.8999999761581421	None	None	None	None
m54284U_191109_043049/5308822/ccs	PacBio_Cortex_Rep2	mm10_ERCC_SIRV	chr1	90603478	90613341	+	8	1790	1587	3896	ENSMUSG00000034432.11	ENSMUST00000036153.11	Cops8	Cops8-201	Known	Known	None	0.20000000298023224	None	None	None	None
m54284U_191213_120042/4982951/ccs	PacBio_Hippocampus_Rep2	mm10_ERCC_SIRV	chr9	47417342	47460943	+	3	1786	68937	299747	ENCODEMG000068937	ENCODEMT000299747	ENCODEMG000068937	ENCODEMT000299747	Antisense	NNC	None	0.15000000596046448	None	None	None	None
m54284U_191212_053548/139003343/ccs	PacBio_Hippocampus_Rep1	mm10_ERCC_SIRV	chr19	47270237	47272480	+	1	2244	68935	299743	ENCODEMG000068935	ENCODEMT000299743	ENCODEMG000068935	ENCODEMT000299743	Antisense	Antisense	None	0.8999999761581421	None	None	None	None
m54284U_191213_120042/122552738/ccs	PacBio_Hippocampus_Rep2	mm10_ERCC_SIRV	chrX	155262465	155297505	+	15	1581	53645	139041	ENSMUSG00000025287.15	ENSMUST00000026324.9	Acot9	Acot9-201	Known	Known	None	0.15000000596046448	None	None	None	None
m54284U_191109_043049/106432860/ccs	PacBio_Cortex_Rep2	mm10_ERCC_SIRV	chr3	106547746	106502987	-	9	2031	9232	24136	ENSMUSG00000040774.15	ENSMUST00000068301.10	Cept1	Cept1-202	Known	Known	None	0.30000001192092896	None	None	None	None
m54284U_191212_053548/3278305/ccs	PacBio_Hippocampus_Rep1	mm10_ERCC_SIRV	chr19	47270564	47272480	+	1	1907	68935	299743	ENCODEMG000068935	ENCODEMT000299743	ENCODEMG000068935	ENCODEMT000299743	Antisense	Antisense	None	0.8999999761581421	None	None	None	None
m54284U_191107_221739/137103203/ccs	PacBio_Cortex_Rep1	mm10_ERCC_SIRV	chr6	88724496	88826039	+	8	1277	18069	47281	ENSMUSG00000033174.17	ENSMUST00000113585.8	Mgll	Mgll-204	Known	Known	None	0.8999999761581421	None	None	None	None
m54284U_191109_043049/40108468/ccs	PacBio_Cortex_Rep2	mm10_ERCC_SIRV	chr19	47270567	47272480	+	1	1914	68935	299743	ENCODEMG000068935	ENCODEMT000299743	ENCODEMG000068935	ENCODEMT000299743	Antisense	Antisense	None	0.8999999761581421	None	None	None	None
m54284U_191213_120042/69271697/ccs	PacBio_Hippocampus_Rep2	mm10_ERCC_SIRV	chr17	44078883	44086553	+	4	2490	47589	124265	ENSMUSG00000023960.13	ENSMUST00000024756.4	Enpp5	Enpp5-201	Known	Known	None	0.6000000238418579	None	None	None	None
m54284U_191213_120042/158272081/ccs	PacBio_Hippocampus_Rep2	mm10_ERCC_SIRV	chrX	155262465	155297647	+	15	1723	53645	139041	ENSMUSG00000025287.15	ENSMUST00000026324.9	Acot9	Acot9-201	Known	Known	None	0.20000000298023224	None	None	None	None
m54284U_191107_221739/153224154/ccs	PacBio_Cortex_Rep1	mm10_ERCC_SIRV	chr5	73292813	73313930	+	9	1363	14293	37297	ENSMUSG00000029152.13	ENSMUST00000031038.10	Ociad1	Ociad1-201	Known	Known	None	0.44999998807907104	None	None	None	None
m54284U_191107_221739/85002291/ccs	PacBio_Cortex_Rep1	mm10_ERCC_SIRV	chr15	81936818	81950936	+	4	2432	43854	112990	ENSMUSG00000042109.8	ENSMUST00000038757.7	Csdc2	Csdc2-201	Known	Known	None	0.10000000149011612	None	None	None	None
m54284U_191213_120042/113115656/ccs	PacBio_Hippocampus_Rep2	mm10_ERCC_SIRV	chr11	58938881	58932300	-	4	1902	33086	86744	ENSMUSG00000020496.9	ENSMUST00000094151.5	Rnf187	Rnf187-201	Known	Known	None	0.05000000074505806	None	None	None	None
m54284U_191212_053548/85197553/ccs	PacBio_Hippocampus_Rep1	mm10_ERCC_SIRV	chr19	47270820	47272480	+	1	1661	68935	299743	ENCODEMG000068935	ENCODEMT000299743	ENCODEMG000068935	ENCODEMT000299743	Antisense	Antisense	None	0.8999999761581421	None	None	None	None
m54284U_191109_043049/43582318/ccs	PacBio_Cortex_Rep2	mm10_ERCC_SIRV	chrX	155262466	155297650	+	17	1821	53645	299748	ENSMUSG00000025287.15	ENCODEMT000299748	Acot9	ENCODEMT000299748	Known	NNC	None	0.20000000298023224	None	None	None	None
m54284U_191107_221739/10158592/ccs	PacBio_Cortex_Rep1	mm10_ERCC_SIRV	chr13	99344794	99415562	+	11	1841	39779	103136	ENSMUSG00000041632.7	ENSMUST00000052249.6	Mrps27	Mrps27-201	Known	Known	None	0.05000000074505806	None	None	None	None
m54284U_191107_221739/168430168/ccs	PacBio_Cortex_Rep1	mm10_ERCC_SIRV	chr9	47426987	47427147	+	1	161	68937	299749	ENCODEMG000068937	ENCODEMT000299749	ENCODEMG000068937	ENCODEMT000299749	Antisense	Genomic	None	0.75	None	None	None	None
m54284U_191109_043049/179503148/ccs	PacBio_Cortex_Rep2	mm10_ERCC_SIRV	chr7	45510353	45493108	-	13	2150	21377	55856	ENSMUSG00000030824.17	ENSMUST00000211765.1	Nucb1	Nucb1-210	Known	Known	None	0.25	None	None	None	None
m54284U_191109_043049/9177560/ccs	PacBio_Cortex_Rep2	mm10_ERCC_SIRV	chr1	90603478	90613340	+	8	1789	1587	3896	ENSMUSG00000034432.11	ENSMUST00000036153.11	Cops8	Cops8-201	Known	Known	None	0.20000000298023224	None	None	None	None
m54284U_191107_221739/134152488/ccs	PacBio_Cortex_Rep1	mm10_ERCC_SIRV	chr15	81936818	81950938	+	4	2428	43854	112990	ENSMUSG00000042109.8	ENSMUST00000038757.7	Csdc2	Csdc2-201	Known	Known	None	0.10000000149011612	None	None	None	None
m54284U_191109_043049/127798008/ccs	PacBio_Cortex_Rep2	mm10_ERCC_SIRV	chr9	47426988	47427147	+	1	160	68937	299749	ENCODEMG000068937	ENCODEMT000299749	ENCODEMG000068937	ENCODEMT000299749	Antisense	Genomic	None	0.75	None	None	None	None
m54284U_191107_221739/160563763/ccs	PacBio_Cortex_Rep1	mm10_ERCC_SIRV	chr5	73292813	73313891	+	9	1324	14293	37297	ENSMUSG00000029152.13	ENSMUST00000031038.10	Ociad1	Ociad1-201	Known	Known	None	0.25	None	None	None	None
m54284U_191107_221739/165938267/ccs	PacBio_Cortex_Rep1	mm10_ERCC_SIRV	chr6	88724496	88826039	+	8	1271	18069	47281	ENSMUSG00000033174.17	ENSMUST00000113585.8	Mgll	Mgll-204	Known	Known	None	0.8999999761581421	None	None	None	None
m54284U_191109_043049/94833109/ccs	PacBio_Cortex_Rep2	mm10_ERCC_SIRV	chrX	155262466	155297650	+	15	1725	53645	139041	ENSMUSG00000025287.15	ENSMUST00000026324.9	Acot9	Acot9-201	Known	Known	None	0.20000000298023224	None	None	None	None
m54284U_191107_221739/111673468/ccs	PacBio_Cortex_Rep1	mm10_ERCC_SIRV	chr9	47426993	47427147	+	1	155	68937	299749	ENCODEMG000068937	ENCODEMT000299749	ENCODEMG000068937	ENCODEMT000299749	Antisense	Genomic	None	0.75	None	None	None	None
m54284U_191107_221739/11075996/ccs	PacBio_Cortex_Rep1	mm10_ERCC_SIRV	chr13	99344799	99415560	+	9	1709	39779	299584	ENSMUSG00000041632.7	ENCODEMT000299584	Mrps27	ENCODEMT000299584	Known	ISM	Suffix	0.05000000074505806	None	None	None	None
m54284U_191107_221739/13305442/ccs	PacBio_Cortex_Rep1	mm10_ERCC_SIRV	chr11	58938913	58932301	-	4	1927	33086	86744	ENSMUSG00000020496.9	ENSMUST00000094151.5	Rnf187	Rnf187-201	Known	Known	None	0.05000000074505806	None	None	None	None
m54284U_191107_221739/137889579/ccs	PacBio_Cortex_Rep1	mm10_ERCC_SIRV	chr15	81936818	81950928	+	4	2418	43854	112990	ENSMUSG00000042109.8	ENSMUST00000038757.7	Csdc2	Csdc2-201	Known	Known	None	0.10000000149011612	None	None	None	None
m54284U_191109_043049/13960452/ccs	PacBio_Cortex_Rep2	mm10_ERCC_SIRV	chr1	90603478	90613329	+	8	1778	1587	3896	ENSMUSG00000034432.11	ENSMUST00000036153.11	Cops8	Cops8-201	Known	Known	None	0.15000000596046448	None	None	None	None
m54284U_191107_221739/177670272/ccs	PacBio_Cortex_Rep1	mm10_ERCC_SIRV	chrX	155262468	155297650	+	15	1723	53645	139041	ENSMUSG00000025287.15	ENSMUST00000026324.9	Acot9	Acot9-201	Known	Known	None	0.20000000298023224	None	None	None	None
m54284U_191109_043049/63963850/ccs	PacBio_Cortex_Rep2	mm10_ERCC_SIRV	chr9	47530115	47517806	-	2	3491	27700	299750	ENSMUSG00000094895.1	ENCODEMT000299750	Gm22286	ENCODEMT000299750	Known	Genomic	None	0.5	None	None	None	None
m54284U_191212_053548/4456478/ccs	PacBio_Hippocampus_Rep1	mm10_ERCC_SIRV	chr7	45510413	45493108	-	13	2210	21377	55856	ENSMUSG00000030824.17	ENSMUST00000211765.1	Nucb1	Nucb1-210	Known	Known	None	0.25	None	None	None	None
m54284U_191213_120042/97255944/ccs	PacBio_Hippocampus_Rep2	mm10_ERCC_SIRV	chr19	47343628	47272826	-	6	1291	51029	299751	ENSMUSG00000053617.12	ENCODEMT000299751	Sh3pxd2a	ENCODEMT000299751	Known	ISM	None	0.10000000149011612	None	None	None	None
m54284U_191107_221739/156371241/ccs	PacBio_Cortex_Rep1	mm10_ERCC_SIRV	chr15	81936818	81950940	+	4	2430	43854	112990	ENSMUSG00000042109.8	ENSMUST00000038757.7	Csdc2	Csdc2-201	Known	Known	None	0.10000000149011612	None	None	None	None
m54284U_191107_221739/13566331/ccs	PacBio_Cortex_Rep1	mm10_ERCC_SIRV	chr13	99344794	99415561	+	11	1840	39779	103136	ENSMUSG00000041632.7	ENSMUST00000052249.6	Mrps27	Mrps27-201	Known	Known	None	0.05000000074505806	None	None	None	None
m54284U_191109_043049/55313987/ccs	PacBio_Cortex_Rep2	mm10_ERCC_SIRV	chrX	155262470	155297507	+	15	1578	53645	139041	ENSMUSG00000025287.15	ENSMUST00000026324.9	Acot9	Acot9-201	Known	Known	None	0.15000000596046448	None	None	None	None
m54284U_191109_043049/15140356/ccs	PacBio_Cortex_Rep2	mm10_ERCC_SIRV	chr1	90603478	90613340	+	8	1789	1587	3896	ENSMUSG00000034432.11	ENSMUST00000036153.11	Cops8	Cops8-201	Known	Known	None	0.20000000298023224	None	None	None	None
m54284U_191107_221739/14287512/ccs	PacBio_Cortex_Rep1	mm10_ERCC_SIRV	chr11	58938875	58932301	-	4	1895	33086	86744	ENSMUSG00000020496.9	ENSMUST00000094151.5	Rnf187	Rnf187-201	Known	Known	None	0.05000000074505806	None	None	None	None
m54284U_191213_120042/97322900/ccs	PacBio_Hippocampus_Rep2	mm10_ERCC_SIRV	chr9	47531476	47528918	-	1	2559	68938	299752	ENCODEMG000068938	ENCODEMT000299752	ENCODEMG000068938	ENCODEMT000299752	Antisense	Antisense	None	0.75	None	None	None	None
m54284U_191109_043049/8651505/ccs	PacBio_Cortex_Rep2	mm10_ERCC_SIRV	chr6	88724496	88825848	+	8	1080	18069	47281	ENSMUSG00000033174.17	ENSMUST00000113585.8	Mgll	Mgll-204	Known	Known	None	0.8500000238418579	None	None	None	None
m54284U_191107_221739/177930413/ccs	PacBio_Cortex_Rep1	mm10_ERCC_SIRV	chr5	73292813	73314053	+	8	1378	14293	37296	ENSMUSG00000029152.13	ENSMUST00000071081.12	Ociad1	Ociad1-202	Known	Known	None	0.4000000059604645	None	None	None	None
m54284U_191212_053548/11076529/ccs	PacBio_Hippocampus_Rep1	mm10_ERCC_SIRV	chrX	155262470	155297507	+	15	1578	53645	139041	ENSMUSG00000025287.15	ENSMUST00000026324.9	Acot9	Acot9-201	Known	Known	None	0.15000000596046448	None	None	None	None
m54284U_191107_221739/161940535/ccs	PacBio_Cortex_Rep1	mm10_ERCC_SIRV	chr15	81936818	81950938	+	4	2428	43854	112990	ENSMUSG00000042109.8	ENSMUST00000038757.7	Csdc2	Csdc2-201	Known	Known	None	0.10000000149011612	None	None	None	None
m54284U_191212_053548/43976951/ccs	PacBio_Hippocampus_Rep1	mm10_ERCC_SIRV	chr9	47530352	47637141	+	2	3370	27701	299753	ENSMUSG00000032076.19	ENCODEMT000299753	Cadm1	ENCODEMT000299753	Known	NNC	None	0.4000000059604645	None	None	None	None
m54284U_191107_221739/20906368/ccs	PacBio_Cortex_Rep1	mm10_ERCC_SIRV	chr13	99344794	99415561	+	11	1840	39779	103136	ENSMUSG00000041632.7	ENSMUST00000052249.6	Mrps27	Mrps27-201	Known	Known	None	0.05000000074505806	None	None	None	None
m54284U_191213_120042/146276894/ccs	PacBio_Hippocampus_Rep2	mm10_ERCC_SIRV	chrX	155262470	155297650	+	15	1721	53645	139041	ENSMUSG00000025287.15	ENSMUST00000026324.9	Acot9	Acot9-201	Known	Known	None	0.20000000298023224	None	None	None	None
m54284U_191212_053548/153485945/ccs	PacBio_Hippocampus_Rep1	mm10_ERCC_SIRV	chr9	47530352	47851026	+	10	2117	27701	299754	ENSMUSG00000032076.19	ENCODEMT000299754	Cadm1	ENCODEMT000299754	Known	NNC	None	0.800000011920929	None	None	None	None
m54284U_191212_053548/5113383/ccs	PacBio_Hippocampus_Rep1	mm10_ERCC_SIRV	chr7	45510393	45493108	-	13	2190	21377	55856	ENSMUSG00000030824.17	ENSMUST00000211765.1	Nucb1	Nucb1-210	Known	Known	None	0.25	None	None	None	None
m54284U_191109_043049/106628750/ccs	PacBio_Cortex_Rep2	mm10_ERCC_SIRV	chr3	106547754	106502987	-	9	2039	9232	24136	ENSMUSG00000040774.15	ENSMUST00000068301.10	Cept1	Cept1-202	Known	Known	None	0.30000001192092896	None	None	None	None
m54284U_191213_120042/72681912/ccs	PacBio_Hippocampus_Rep2	mm10_ERCC_SIRV	chr17	44078883	44086559	+	4	2496	47589	124265	ENSMUSG00000023960.13	ENSMUST00000024756.4	Enpp5	Enpp5-201	Known	Known	None	0.44999998807907104	None	None	None	None
m54284U_191109_043049/1770255/ccs	PacBio_Cortex_Rep2	mm10_ERCC_SIRV	chr15	81936818	81950934	+	4	2424	43854	112990	ENSMUSG00000042109.8	ENSMUST00000038757.7	Csdc2	Csdc2-201	Known	Known	None	0.05000000074505806	None	None	None	None
m54284U_191109_043049/32703126/ccs	PacBio_Cortex_Rep2	mm10_ERCC_SIRV	chr1	90603478	90613325	+	8	1774	1587	3896	ENSMUSG00000034432.11	ENSMUST00000036153.11	Cops8	Cops8-201	Known	Known	None	0.15000000596046448	None	None	None	None
m54284U_191107_221739/23200558/ccs	PacBio_Cortex_Rep1	mm10_ERCC_SIRV	chr11	58938881	58932301	-	4	1901	33086	86744	ENSMUSG00000020496.9	ENSMUST00000094151.5	Rnf187	Rnf187-201	Known	Known	None	0.05000000074505806	None	None	None	None
m54284U_191213_120042/15860754/ccs	PacBio_Hippocampus_Rep2	mm10_ERCC_SIRV	chr9	47530352	47851027	+	10	2063	27701	299755	ENSMUSG00000032076.19	ENCODEMT000299755	Cadm1	ENCODEMT000299755	Known	NNC	None	0.8500000238418579	None	None	None	None
m54284U_191107_221739/100337154/ccs	PacBio_Cortex_Rep1	mm10_ERCC_SIRV	chrX	155262471	155297650	+	15	1720	53645	139041	ENSMUSG00000025287.15	ENSMUST00000026324.9	Acot9	Acot9-201	Known	Known	None	0.20000000298023224	None	None	None	None
m54284U_191107_221739/24576319/ccs	PacBio_Cortex_Rep1	mm10_ERCC_SIRV	chr13	99344794	99415562	+	11	1841	39779	103136	ENSMUSG00000041632.7	ENSMUST00000052249.6	Mrps27	Mrps27-201	Known	Known	None	0.05000000074505806	None	None	None	None
m54284U_191109_043049/123142642/ccs	PacBio_Cortex_Rep2	mm10_ERCC_SIRV	chr6	88724496	88826040	+	8	1879	18069	47287	ENSMUSG00000033174.17	ENSMUST00000163271.7	Mgll	Mgll-207	Known	Known	None	0.949999988079071	None	None	None	None
m54284U_191107_221739/103088212/ccs	PacBio_Cortex_Rep1	mm10_ERCC_SIRV	chr19	47343582	47281809	-	5	1730	51029	299756	ENSMUSG00000053617.12	ENCODEMT000299756	Sh3pxd2a	ENCODEMT000299756	Known	ISM	None	0.20000000298023224	None	None	None	None
m54284U_191107_221739/145686714/ccs	PacBio_Cortex_Rep1	mm10_ERCC_SIRV	chrX	155262471	155297650	+	15	1720	53645	139041	ENSMUSG00000025287.15	ENSMUST00000026324.9	Acot9	Acot9-201	Known	Known	None	0.20000000298023224	None	None	None	None
m54284U_191109_043049/34605874/ccs	PacBio_Cortex_Rep2	mm10_ERCC_SIRV	chr15	81936818	81950940	+	4	2430	43854	112990	ENSMUSG00000042109.8	ENSMUST00000038757.7	Csdc2	Csdc2-201	Known	Known	None	0.10000000149011612	None	None	None	None
m54284U_191109_043049/106825402/ccs	PacBio_Cortex_Rep2	mm10_ERCC_SIRV	chr3	106547758	106502987	-	9	2043	9232	24136	ENSMUSG00000040774.15	ENSMUST00000068301.10	Cept1	Cept1-202	Known	Known	None	0.30000001192092896	None	None	None	None
m54284U_191213_120042/34802138/ccs	PacBio_Hippocampus_Rep2	mm10_ERCC_SIRV	chr9	47530352	47851027	+	12	2205	27701	299757	ENSMUSG00000032076.19	ENCODEMT000299757	Cadm1	ENCODEMT000299757	Known	NIC	None	0.8500000238418579	None	None	None	None
m54284U_191109_043049/20646327/ccs	PacBio_Cortex_Rep2	mm10_ERCC_SIRV	chr5	73292813	73313942	+	8	1222	14293	37302	ENSMUSG00000029152.13	ENSMUST00000200935.3	Ociad1	Ociad1-204	Known	Known	None	0.25	None	None	None	None
m54284U_191109_043049/40239133/ccs	PacBio_Cortex_Rep2	mm10_ERCC_SIRV	chr1	90603478	90613111	+	8	1560	1587	3896	ENSMUSG00000034432.11	ENSMUST00000036153.11	Cops8	Cops8-201	Known	Known	None	0.3499999940395355	None	None	None	None
m54284U_191109_043049/141951573/ccs	PacBio_Cortex_Rep2	mm10_ERCC_SIRV	chrX	155262471	155297646	+	15	1716	53645	139041	ENSMUSG00000025287.15	ENSMUST00000026324.9	Acot9	Acot9-201	Known	Known	None	0.20000000298023224	None	None	None	None
m54284U_191212_053548/6422765/ccs	PacBio_Hippocampus_Rep1	mm10_ERCC_SIRV	chr7	45510393	45493108	-	13	2190	21377	55856	ENSMUSG00000030824.17	ENSMUST00000211765.1	Nucb1	Nucb1-210	Known	Known	None	0.25	None	None	None	None
m54284U_191107_221739/24644132/ccs	PacBio_Cortex_Rep1	mm10_ERCC_SIRV	chr13	99344794	99415562	+	11	1841	39779	103136	ENSMUSG00000041632.7	ENSMUST00000052249.6	Mrps27	Mrps27-201	Known	Known	None	0.05000000074505806	None	None	None	None
m54284U_191107_221739/30737206/ccs	PacBio_Cortex_Rep1	mm10_ERCC_SIRV	chr11	58938869	58932301	-	4	1886	33086	86744	ENSMUSG00000020496.9	ENSMUST00000094151.5	Rnf187	Rnf187-201	Known	Known	None	0.05000000074505806	None	None	None	None
m54284U_191213_120042/171903835/ccs	PacBio_Hippocampus_Rep2	mm10_ERCC_SIRV	chrX	155262471	155297650	+	15	1720	53645	139041	ENSMUSG00000025287.15	ENSMUST00000026324.9	Acot9	Acot9-201	Known	Known	None	0.20000000298023224	None	None	None	None
m54284U_191212_053548/18743362/ccs	PacBio_Hippocampus_Rep1	mm10_ERCC_SIRV	chr15	81936818	81950928	+	4	2418	43854	112990	ENSMUSG00000042109.8	ENSMUST00000038757.7	Csdc2	Csdc2-201	Known	Known	None	0.10000000149011612	None	None	None	None
m54284U_191109_043049/107152192/ccs	PacBio_Cortex_Rep2	mm10_ERCC_SIRV	chr3	106547617	106502990	-	9	2196	9232	299399	ENSMUSG00000040774.15	ENCODEMT000299399	Cept1	ENCODEMT000299399	Known	NIC	None	0.30000001192092896	None	None	None	None
m54284U_191212_053548/11274762/ccs	PacBio_Hippocampus_Rep1	mm10_ERCC_SIRV	chr9	47530354	47851029	+	11	2202	27701	299758	ENSMUSG00000032076.19	ENCODEMT000299758	Cadm1	ENCODEMT000299758	Known	NIC	None	0.8999999761581421	None	None	None	None
m54284U_191107_221739/52953388/ccs	PacBio_Cortex_Rep1	mm10_ERCC_SIRV	chrX	155262473	155297508	+	15	1576	53645	139041	ENSMUSG00000025287.15	ENSMUST00000026324.9	Acot9	Acot9-201	Known	Known	None	0.10000000149011612	None	None	None	None
m54284U_191109_043049/42533047/ccs	PacBio_Cortex_Rep2	mm10_ERCC_SIRV	chr1	90603478	90613336	+	8	1785	1587	3896	ENSMUSG00000034432.11	ENSMUST00000036153.11	Cops8	Cops8-201	Known	Known	None	0.15000000596046448	None	None	None	None
m54284U_191213_120042/89195375/ccs	PacBio_Hippocampus_Rep2	mm10_ERCC_SIRV	chr6	88724496	88826041	+	8	1273	18069	47281	ENSMUSG00000033174.17	ENSMUST00000113585.8	Mgll	Mgll-204	Known	Known	None	1.0	None	None	None	None
m54284U_191107_221739/54200120/ccs	PacBio_Cortex_Rep1	mm10_ERCC_SIRV	chrX	155262474	155297507	+	15	1574	53645	139041	ENSMUSG00000025287.15	ENSMUST00000026324.9	Acot9	Acot9-201	Known	Known	None	0.15000000596046448	None	None	None	None
m54284U_191109_043049/109118695/ccs	PacBio_Cortex_Rep2	mm10_ERCC_SIRV	chr3	106547730	106502987	-	9	2015	9232	24136	ENSMUSG00000040774.15	ENSMUST00000068301.10	Cept1	Cept1-202	Known	Known	None	0.30000001192092896	None	None	None	None
m54284U_191107_221739/25232985/ccs	PacBio_Cortex_Rep1	mm10_ERCC_SIRV	chr13	99344794	99415561	+	11	1840	39779	103136	ENSMUSG00000041632.7	ENSMUST00000052249.6	Mrps27	Mrps27-201	Known	Known	None	0.05000000074505806	None	None	None	None
m54284U_191213_120042/72942039/ccs	PacBio_Hippocampus_Rep2	mm10_ERCC_SIRV	chr17	44078883	44086557	+	4	2494	47589	124265	ENSMUSG00000023960.13	ENSMUST00000024756.4	Enpp5	Enpp5-201	Known	Known	None	0.44999998807907104	None	None	None	None
m54284U_191212_053548/176357931/ccs	PacBio_Hippocampus_Rep1	mm10_ERCC_SIRV	chr15	81936818	81950939	+	4	2420	43854	112990	ENSMUSG00000042109.8	ENSMUST00000038757.7	Csdc2	Csdc2-201	Known	Known	None	0.10000000149011612	None	None	None	None
m54284U_191212_053548/29428076/ccs	PacBio_Hippocampus_Rep1	mm10_ERCC_SIRV	chr9	47530354	47851029	+	11	2151	27701	299759	ENSMUSG00000032076.19	ENCODEMT000299759	Cadm1	ENCODEMT000299759	Known	NIC	None	0.8999999761581421	None	None	None	None
m54284U_191109_043049/21037851/ccs	PacBio_Cortex_Rep2	mm10_ERCC_SIRV	chr19	47343532	47281809	-	5	1794	51029	299756	ENSMUSG00000053617.12	ENCODEMT000299756	Sh3pxd2a	ENCODEMT000299756	Known	ISM	None	0.20000000298023224	None	None	None	None
m54284U_191107_221739/47514464/ccs	PacBio_Cortex_Rep1	mm10_ERCC_SIRV	chr11	58938882	58932301	-	4	1902	33086	86744	ENSMUSG00000020496.9	ENSMUST00000094151.5	Rnf187	Rnf187-201	Known	Known	None	0.05000000074505806	None	None	None	None
m54284U_191109_043049/34998601/ccs	PacBio_Cortex_Rep2	mm10_ERCC_SIRV	chr5	73292813	73313930	+	9	1363	14293	37297	ENSMUSG00000029152.13	ENSMUST00000031038.10	Ociad1	Ociad1-201	Known	Known	None	0.44999998807907104	None	None	None	None
m54284U_191212_053548/9112272/ccs	PacBio_Hippocampus_Rep1	mm10_ERCC_SIRV	chr7	45510385	45493108	-	13	2182	21377	55856	ENSMUSG00000030824.17	ENSMUST00000211765.1	Nucb1	Nucb1-210	Known	Known	None	0.25	None	None	None	None
m54284U_191107_221739/58196179/ccs	PacBio_Cortex_Rep1	mm10_ERCC_SIRV	chrX	155262474	155297647	+	15	1714	53645	139041	ENSMUSG00000025287.15	ENSMUST00000026324.9	Acot9	Acot9-201	Known	Known	None	0.20000000298023224	None	None	None	None
m54284U_191109_043049/109511186/ccs	PacBio_Cortex_Rep2	mm10_ERCC_SIRV	chr3	106547758	106502987	-	9	2043	9232	24136	ENSMUSG00000040774.15	ENSMUST00000068301.10	Cept1	Cept1-202	Known	Known	None	0.30000001192092896	None	None	None	None
m54284U_191109_043049/57476463/ccs	PacBio_Cortex_Rep2	mm10_ERCC_SIRV	chr1	90603478	90613112	+	8	1561	1587	3896	ENSMUSG00000034432.11	ENSMUST00000036153.11	Cops8	Cops8-201	Known	Known	None	0.3499999940395355	None	None	None	None
m54284U_191213_120042/5309192/ccs	PacBio_Hippocampus_Rep2	mm10_ERCC_SIRV	chr15	81936818	81950934	+	4	2424	43854	112990	ENSMUSG00000042109.8	ENSMUST00000038757.7	Csdc2	Csdc2-201	Known	Known	None	0.05000000074505806	None	None	None	None
m54284U_191212_053548/85460985/ccs	PacBio_Hippocampus_Rep1	mm10_ERCC_SIRV	chrX	155262474	155297507	+	15	1574	53645	139041	ENSMUSG00000025287.15	ENSMUST00000026324.9	Acot9	Acot9-201	Known	Known	None	0.15000000596046448	None	None	None	None
m54284U_191107_221739/28706554/ccs	PacBio_Cortex_Rep1	mm10_ERCC_SIRV	chr13	99344794	99415559	+	11	1838	39779	103136	ENSMUSG00000041632.7	ENSMUST00000052249.6	Mrps27	Mrps27-201	Known	Known	None	0.05000000074505806	None	None	None	None
m54284U_191213_120042/103810773/ccs	PacBio_Hippocampus_Rep2	mm10_ERCC_SIRV	chr6	88724496	88826037	+	8	1269	18069	47281	ENSMUSG00000033174.17	ENSMUST00000113585.8	Mgll	Mgll-204	Known	Known	None	0.8999999761581421	None	None	None	None
m54284U_191107_221739/22545666/ccs	PacBio_Cortex_Rep1	mm10_ERCC_SIRV	chr9	47530360	47637140	+	2	3361	27701	299753	ENSMUSG00000032076.19	ENCODEMT000299753	Cadm1	ENCODEMT000299753	Known	NNC	None	0.4000000059604645	None	None	None	None
m54284U_191109_043049/113117378/ccs	PacBio_Cortex_Rep2	mm10_ERCC_SIRV	chr3	106547738	106502987	-	9	2023	9232	24136	ENSMUSG00000040774.15	ENSMUST00000068301.10	Cept1	Cept1-202	Known	Known	None	0.30000001192092896	None	None	None	None
m54284U_191213_120042/58394402/ccs	PacBio_Hippocampus_Rep2	mm10_ERCC_SIRV	chr9	47530360	47851027	+	10	2268	27701	299760	ENSMUSG00000032076.19	ENCODEMT000299760	Cadm1	ENCODEMT000299760	Known	NNC	None	0.8500000238418579	None	None	None	None
m54284U_191212_053548/140445553/ccs	PacBio_Hippocampus_Rep1	mm10_ERCC_SIRV	chrX	155262474	155297647	+	15	1714	53645	139041	ENSMUSG00000025287.15	ENSMUST00000026324.9	Acot9	Acot9-201	Known	Known	None	0.20000000298023224	None	None	None	None
m54284U_191213_120042/68160022/ccs	PacBio_Hippocampus_Rep2	mm10_ERCC_SIRV	chr15	81936818	81950940	+	4	2430	43854	112990	ENSMUSG00000042109.8	ENSMUST00000038757.7	Csdc2	Csdc2-201	Known	Known	None	0.10000000149011612	None	None	None	None
m54284U_191107_221739/62916560/ccs	PacBio_Cortex_Rep1	mm10_ERCC_SIRV	chr11	58938925	58932301	-	4	1929	33086	86744	ENSMUSG00000020496.9	ENSMUST00000094151.5	Rnf187	Rnf187-201	Known	Known	None	0.05000000074505806	None	None	None	None
m54284U_191109_043049/57737762/ccs	PacBio_Cortex_Rep2	mm10_ERCC_SIRV	chr1	90603478	90613338	+	8	1787	1587	3896	ENSMUSG00000034432.11	ENSMUST00000036153.11	Cops8	Cops8-201	Known	Known	None	0.15000000596046448	None	None	None	None
m54284U_191107_221739/76611864/ccs	PacBio_Cortex_Rep1	mm10_ERCC_SIRV	chr9	47531216	47851027	+	11	2614	27701	299761	ENSMUSG00000032076.19	ENCODEMT000299761	Cadm1	ENCODEMT000299761	Known	NNC	None	0.8500000238418579	None	None	None	None
m54284U_191212_053548/9635103/ccs	PacBio_Hippocampus_Rep1	mm10_ERCC_SIRV	chr7	45510408	45493108	-	13	2205	21377	55856	ENSMUSG00000030824.17	ENSMUST00000211765.1	Nucb1	Nucb1-210	Known	Known	None	0.25	None	None	None	None
m54284U_191107_221739/31457320/ccs	PacBio_Cortex_Rep1	mm10_ERCC_SIRV	chr13	99344794	99415561	+	11	1840	39779	103136	ENSMUSG00000041632.7	ENSMUST00000052249.6	Mrps27	Mrps27-201	Known	Known	None	0.05000000074505806	None	None	None	None
m54284U_191213_120042/48103503/ccs	PacBio_Hippocampus_Rep2	mm10_ERCC_SIRV	chrX	155262474	155297647	+	15	1714	53645	139041	ENSMUSG00000025287.15	ENSMUST00000026324.9	Acot9	Acot9-201	Known	Known	None	0.20000000298023224	None	None	None	None
m54284U_191212_053548/159844925/ccs	PacBio_Hippocampus_Rep1	mm10_ERCC_SIRV	chr19	47343466	47281810	-	5	1727	51029	299756	ENSMUSG00000053617.12	ENCODEMT000299756	Sh3pxd2a	ENCODEMT000299756	Known	ISM	None	0.20000000298023224	None	None	None	None
m54284U_191109_043049/48039470/ccs	PacBio_Cortex_Rep2	mm10_ERCC_SIRV	chr5	73292876	73313946	+	10	1413	14293	299118	ENSMUSG00000029152.13	ENCODEMT000299118	Ociad1	ENCODEMT000299118	Known	NIC	None	0.30000001192092896	None	None	None	None
m54284U_191109_043049/113770514/ccs	PacBio_Cortex_Rep2	mm10_ERCC_SIRV	chr3	106547769	106502987	-	9	2054	9232	24136	ENSMUSG00000040774.15	ENSMUST00000068301.10	Cept1	Cept1-202	Known	Known	None	0.30000001192092896	None	None	None	None
m54284U_191213_120042/73009434/ccs	PacBio_Hippocampus_Rep2	mm10_ERCC_SIRV	chr17	44078883	44086558	+	4	2495	47589	124265	ENSMUSG00000023960.13	ENSMUST00000024756.4	Enpp5	Enpp5-201	Known	Known	None	0.44999998807907104	None	None	None	None
m54284U_191212_053548/157680681/ccs	PacBio_Hippocampus_Rep1	mm10_ERCC_SIRV	chr9	47531977	47851027	+	10	1941	27701	299762	ENSMUSG00000032076.19	ENCODEMT000299762	Cadm1	ENCODEMT000299762	Known	NNC	None	0.8500000238418579	None	None	None	None
m54284U_191213_120042/126354915/ccs	PacBio_Hippocampus_Rep2	mm10_ERCC_SIRV	chr15	81936818	81950928	+	4	2418	43854	112990	ENSMUSG00000042109.8	ENSMUST00000038757.7	Csdc2	Csdc2-201	Known	Known	None	0.10000000149011612	None	None	None	None
m54284U_191109_043049/127142697/ccs	PacBio_Cortex_Rep2	mm10_ERCC_SIRV	chrX	155262475	155297645	+	15	1711	53645	139041	ENSMUSG00000025287.15	ENSMUST00000026324.9	Acot9	Acot9-201	Known	Known	None	0.20000000298023224	None	None	None	None
m54284U_191109_043049/92340765/ccs	PacBio_Cortex_Rep2	mm10_ERCC_SIRV	chr9	47532135	47851029	+	10	2127	27701	299763	ENSMUSG00000032076.19	ENCODEMT000299763	Cadm1	ENCODEMT000299763	Known	NNC	None	0.8999999761581421	None	None	None	None
m54284U_191213_120042/143460068/ccs	PacBio_Hippocampus_Rep2	mm10_ERCC_SIRV	chr6	88724496	88825847	+	8	1079	18069	47281	ENSMUSG00000033174.17	ENSMUST00000113585.8	Mgll	Mgll-204	Known	Known	None	0.8999999761581421	None	None	None	None
m54284U_191109_043049/58655806/ccs	PacBio_Cortex_Rep2	mm10_ERCC_SIRV	chr1	90603551	90613117	+	8	1454	1587	299319	ENSMUSG00000034432.11	ENCODEMT000299319	Cops8	ENCODEMT000299319	Known	NNC	None	0.3499999940395355	None	None	None	None
m54284U_191107_221739/33359717/ccs	PacBio_Cortex_Rep1	mm10_ERCC_SIRV	chr13	99344794	99415562	+	11	1841	39779	103136	ENSMUSG00000041632.7	ENSMUST00000052249.6	Mrps27	Mrps27-201	Known	Known	None	0.05000000074505806	None	None	None	None
m54284U_191107_221739/63635497/ccs	PacBio_Cortex_Rep1	mm10_ERCC_SIRV	chr11	58938893	58932301	-	4	1913	33086	86744	ENSMUSG00000020496.9	ENSMUST00000094151.5	Rnf187	Rnf187-201	Known	Known	None	0.05000000074505806	None	None	None	None
m54284U_191212_053548/167643886/ccs	PacBio_Hippocampus_Rep1	mm10_ERCC_SIRV	chrX	155262475	155297641	+	15	1707	53645	139041	ENSMUSG00000025287.15	ENSMUST00000026324.9	Acot9	Acot9-201	Known	Known	None	0.30000001192092896	None	None	None	None
m54284U_191109_043049/117508458/ccs	PacBio_Cortex_Rep2	mm10_ERCC_SIRV	chr3	106547715	106502987	-	9	2000	9232	24136	ENSMUSG00000040774.15	ENSMUST00000068301.10	Cept1	Cept1-202	Known	Known	None	0.30000001192092896	None	None	None	None
m54284U_191213_120042/141690040/ccs	PacBio_Hippocampus_Rep2	mm10_ERCC_SIRV	chr15	81936818	81950940	+	4	2430	43854	112990	ENSMUSG00000042109.8	ENSMUST00000038757.7	Csdc2	Csdc2-201	Known	Known	None	0.10000000149011612	None	None	None	None
m54284U_191213_120042/69599580/ccs	PacBio_Hippocampus_Rep2	mm10_ERCC_SIRV	chrX	155262475	155297503	+	15	1569	53645	139041	ENSMUSG00000025287.15	ENSMUST00000026324.9	Acot9	Acot9-201	Known	Known	None	0.25	None	None	None	None
m54284U_191213_120042/37290228/ccs	PacBio_Hippocampus_Rep2	mm10_ERCC_SIRV	chr9	47538448	47534581	-	1	3868	68939	299764	ENCODEMG000068939	ENCODEMT000299764	ENCODEMG000068939	ENCODEMT000299764	Antisense	Antisense	None	0.3499999940395355	None	None	None	None
m54284U_191212_053548/17238627/ccs	PacBio_Hippocampus_Rep1	mm10_ERCC_SIRV	chr7	45510385	45493108	-	13	2182	21377	55856	ENSMUSG00000030824.17	ENSMUST00000211765.1	Nucb1	Nucb1-210	Known	Known	None	0.25	None	None	None	None
m54284U_191213_120042/144181177/ccs	PacBio_Hippocampus_Rep2	mm10_ERCC_SIRV	chr15	81936818	81950928	+	4	2418	43854	112990	ENSMUSG00000042109.8	ENSMUST00000038757.7	Csdc2	Csdc2-201	Known	Known	None	0.10000000149011612	None	None	None	None
m54284U_191109_043049/118818305/ccs	PacBio_Cortex_Rep2	mm10_ERCC_SIRV	chr3	106547769	106502987	-	9	2054	9232	24136	ENSMUSG00000040774.15	ENSMUST00000068301.10	Cept1	Cept1-202	Known	Known	None	0.30000001192092896	None	None	None	None
m54284U_191107_221739/35850808/ccs	PacBio_Cortex_Rep1	mm10_ERCC_SIRV	chr13	99344794	99415560	+	11	1839	39779	103136	ENSMUSG00000041632.7	ENSMUST00000052249.6	Mrps27	Mrps27-201	Known	Known	None	0.05000000074505806	None	None	None	None
m54284U_191107_221739/137627708/ccs	PacBio_Cortex_Rep1	mm10_ERCC_SIRV	chrX	155262477	155297644	+	15	1708	53645	139041	ENSMUSG00000025287.15	ENSMUST00000026324.9	Acot9	Acot9-201	Known	Known	None	0.25	None	None	None	None
m54284U_191109_043049/51054499/ccs	PacBio_Cortex_Rep2	mm10_ERCC_SIRV	chr5	73292813	73314067	+	9	1500	14293	37297	ENSMUSG00000029152.13	ENSMUST00000031038.10	Ociad1	Ociad1-201	Known	Known	None	0.25	None	None	None	None
m54284U_191109_043049/62128457/ccs	PacBio_Cortex_Rep2	mm10_ERCC_SIRV	chr1	90603478	90613340	+	8	1789	1587	3896	ENSMUSG00000034432.11	ENSMUST00000036153.11	Cops8	Cops8-201	Known	Known	None	0.20000000298023224	None	None	None	None
m54284U_191213_120042/52890285/ccs	PacBio_Hippocampus_Rep2	mm10_ERCC_SIRV	chr9	47535629	47851029	+	11	2746	27701	299765	ENSMUSG00000032076.19	ENCODEMT000299765	Cadm1	ENCODEMT000299765	Known	NNC	None	0.8999999761581421	None	None	None	None
m54284U_191212_053548/25952720/ccs	PacBio_Hippocampus_Rep1	mm10_ERCC_SIRV	chr19	47343437	47282284	-	5	1224	51029	299756	ENSMUSG00000053617.12	ENCODEMT000299756	Sh3pxd2a	ENCODEMT000299756	Known	ISM	None	0.10000000149011612	None	None	None	None
m54284U_191107_221739/120850711/ccs	PacBio_Cortex_Rep1	mm10_ERCC_SIRV	chr6	88724497	88826033	+	8	1264	18069	47281	ENSMUSG00000033174.17	ENSMUST00000113585.8	Mgll	Mgll-204	Known	Known	None	0.699999988079071	None	None	None	None
m54284U_191107_221739/74713668/ccs	PacBio_Cortex_Rep1	mm10_ERCC_SIRV	chr11	58938682	58932301	-	4	1667	33086	86744	ENSMUSG00000020496.9	ENSMUST00000094151.5	Rnf187	Rnf187-201	Known	Known	None	0.05000000074505806	None	None	None	None
m54284U_191213_120042/77398315/ccs	PacBio_Hippocampus_Rep2	mm10_ERCC_SIRV	chr17	44078883	44086553	+	4	2490	47589	124265	ENSMUSG00000023960.13	ENSMUST00000024756.4	Enpp5	Enpp5-201	Known	Known	None	0.6000000238418579	None	None	None	None
m54284U_191109_043049/122161781/ccs	PacBio_Cortex_Rep2	mm10_ERCC_SIRV	chr3	106547738	106502987	-	9	2023	9232	24136	ENSMUSG00000040774.15	ENSMUST00000068301.10	Cept1	Cept1-202	Known	Known	None	0.30000001192092896	None	None	None	None
m54284U_191213_120042/144771135/ccs	PacBio_Hippocampus_Rep2	mm10_ERCC_SIRV	chr15	81936818	81950939	+	4	2429	43854	112990	ENSMUSG00000042109.8	ENSMUST00000038757.7	Csdc2	Csdc2-201	Known	Known	None	0.10000000149011612	None	None	None	None
m54284U_191212_053548/8259733/ccs	PacBio_Hippocampus_Rep1	mm10_ERCC_SIRV	chrX	155262477	155297507	+	15	1571	53645	139041	ENSMUSG00000025287.15	ENSMUST00000026324.9	Acot9	Acot9-201	Known	Known	None	0.15000000596046448	None	None	None	None
m54284U_191109_043049/145492202/ccs	PacBio_Cortex_Rep2	mm10_ERCC_SIRV	chr9	47535971	47851023	+	12	2479	27701	299766	ENSMUSG00000032076.19	ENCODEMT000299766	Cadm1	ENCODEMT000299766	Known	NIC	None	0.6499999761581421	None	None	None	None
m54284U_191212_053548/19334196/ccs	PacBio_Hippocampus_Rep1	mm10_ERCC_SIRV	chr7	45510412	45493108	-	13	2209	21377	55856	ENSMUSG00000030824.17	ENSMUST00000211765.1	Nucb1	Nucb1-210	Known	Known	None	0.25	None	None	None	None
m54284U_191107_221739/36701321/ccs	PacBio_Cortex_Rep1	mm10_ERCC_SIRV	chr13	99344791	99415556	+	10	4208	39779	299684	ENSMUSG00000041632.7	ENCODEMT000299684	Mrps27	ENCODEMT000299684	Known	ISM	Prefix	0.05000000074505806	None	None	None	None
m54284U_191109_043049/62849371/ccs	PacBio_Cortex_Rep2	mm10_ERCC_SIRV	chr1	90603478	90613210	+	8	1659	1587	3896	ENSMUSG00000034432.11	ENSMUST00000036153.11	Cops8	Cops8-201	Known	Known	None	0.30000001192092896	None	None	None	None
m54284U_191213_120042/72417326/ccs	PacBio_Hippocampus_Rep2	mm10_ERCC_SIRV	chrX	155262477	155297651	+	15	1715	53645	139041	ENSMUSG00000025287.15	ENSMUST00000026324.9	Acot9	Acot9-201	Known	Known	None	0.15000000596046448	None	None	None	None
m54284U_191213_120042/159974866/ccs	PacBio_Hippocampus_Rep2	mm10_ERCC_SIRV	chr15	81936818	81950935	+	4	2425	43854	112990	ENSMUSG00000042109.8	ENSMUST00000038757.7	Csdc2	Csdc2-201	Known	Known	None	0.10000000149011612	None	None	None	None
m54284U_191107_221739/74973362/ccs	PacBio_Cortex_Rep1	mm10_ERCC_SIRV	chr11	58938907	58932314	-	4	1919	33086	289240	ENSMUSG00000020496.9	ENCODEMT000289240	Rnf187	ENCODEMT000289240	Known	NNC	None	0.05000000074505806	None	None	None	None
m54284U_191107_221739/98896245/ccs	PacBio_Cortex_Rep1	mm10_ERCC_SIRV	chrX	155262479	155297645	+	15	1707	53645	139041	ENSMUSG00000025287.15	ENSMUST00000026324.9	Acot9	Acot9-201	Known	Known	None	0.20000000298023224	None	None	None	None
m54284U_191109_043049/122489139/ccs	PacBio_Cortex_Rep2	mm10_ERCC_SIRV	chr3	106547765	106502991	-	8	1886	9232	299391	ENSMUSG00000040774.15	ENCODEMT000299391	Cept1	ENCODEMT000299391	Known	NIC	None	0.30000001192092896	None	None	None	None
m54284U_191212_053548/28378346/ccs	PacBio_Hippocampus_Rep1	mm10_ERCC_SIRV	chr9	47542823	47539468	-	1	3356	68940	299767	ENCODEMG000068940	ENCODEMT000299767	ENCODEMG000068940	ENCODEMT000299767	Antisense	Antisense	None	1.0	None	None	None	None
m54284U_191213_120042/171639114/ccs	PacBio_Hippocampus_Rep2	mm10_ERCC_SIRV	chr15	81936818	81950933	+	4	2423	43854	112990	ENSMUSG00000042109.8	ENSMUST00000038757.7	Csdc2	Csdc2-201	Known	Known	None	0.05000000074505806	None	None	None	None
m54284U_191109_043049/173999208/ccs	PacBio_Cortex_Rep2	mm10_ERCC_SIRV	chr19	47343466	47282286	-	5	1251	51029	299756	ENSMUSG00000053617.12	ENCODEMT000299756	Sh3pxd2a	ENCODEMT000299756	Known	ISM	None	0.10000000149011612	None	None	None	None
m54284U_191109_043049/65210266/ccs	PacBio_Cortex_Rep2	mm10_ERCC_SIRV	chr1	90603478	90613104	+	8	1553	1587	3896	ENSMUSG00000034432.11	ENSMUST00000036153.11	Cops8	Cops8-201	Known	Known	None	0.30000001192092896	None	None	None	None
m54284U_191109_043049/59771634/ccs	PacBio_Cortex_Rep2	mm10_ERCC_SIRV	chr5	73292813	73313930	+	8	1210	14293	37302	ENSMUSG00000029152.13	ENSMUST00000200935.3	Ociad1	Ociad1-204	Known	Known	None	0.44999998807907104	None	None	None	None
m54284U_191109_043049/149358041/ccs	PacBio_Cortex_Rep2	mm10_ERCC_SIRV	chr6	88724497	88828355	+	8	3586	18069	47281	ENSMUSG00000033174.17	ENSMUST00000113585.8	Mgll	Mgll-204	Known	Known	None	0.10000000149011612	None	None	None	None
m54284U_191212_053548/160565623/ccs	PacBio_Hippocampus_Rep1	mm10_ERCC_SIRV	chr9	47542822	47539468	-	1	3355	68940	299767	ENCODEMG000068940	ENCODEMT000299767	ENCODEMG000068940	ENCODEMT000299767	Antisense	Antisense	None	1.0	None	None	None	None
m54284U_191107_221739/37093497/ccs	PacBio_Cortex_Rep1	mm10_ERCC_SIRV	chr13	99344794	99415562	+	11	1841	39779	103136	ENSMUSG00000041632.7	ENSMUST00000052249.6	Mrps27	Mrps27-201	Known	Known	None	0.05000000074505806	None	None	None	None
m54284U_191109_043049/70846691/ccs	PacBio_Cortex_Rep2	mm10_ERCC_SIRV	chrX	155262479	155297501	+	15	1563	53645	139041	ENSMUSG00000025287.15	ENSMUST00000026324.9	Acot9	Acot9-201	Known	Known	None	0.30000001192092896	None	None	None	None
m54284U_191109_043049/126156814/ccs	PacBio_Cortex_Rep2	mm10_ERCC_SIRV	chr3	106547737	106502987	-	9	2022	9232	24136	ENSMUSG00000040774.15	ENSMUST00000068301.10	Cept1	Cept1-202	Known	Known	None	0.30000001192092896	None	None	None	None
m54284U_191212_053548/27265553/ccs	PacBio_Hippocampus_Rep1	mm10_ERCC_SIRV	chr7	45510401	45493108	-	13	2198	21377	55856	ENSMUSG00000030824.17	ENSMUST00000211765.1	Nucb1	Nucb1-210	Known	Known	None	0.25	None	None	None	None
m54284U_191107_221739/15927314/ccs	PacBio_Cortex_Rep1	mm10_ERCC_SIRV	chr9	47542823	47539469	-	1	3355	68940	299767	ENCODEMG000068940	ENCODEMT000299767	ENCODEMG000068940	ENCODEMT000299767	Antisense	Antisense	None	1.0	None	None	None	None
m54284U_191213_120042/77595436/ccs	PacBio_Hippocampus_Rep2	mm10_ERCC_SIRV	chr17	44078883	44086559	+	4	2506	47589	124265	ENSMUSG00000023960.13	ENSMUST00000024756.4	Enpp5	Enpp5-201	Known	Known	None	0.44999998807907104	None	None	None	None
m54284U_191107_221739/29493351/ccs	PacBio_Cortex_Rep1	mm10_ERCC_SIRV	chr9	47541043	47539469	-	1	1575	68940	299767	ENCODEMG000068940	ENCODEMT000299767	ENCODEMG000068940	ENCODEMT000299767	Antisense	Antisense	None	1.0	None	None	None	None
m54284U_191109_043049/151192317/ccs	PacBio_Cortex_Rep2	mm10_ERCC_SIRV	chrX	155262479	155297509	+	15	1571	53645	139041	ENSMUSG00000025287.15	ENSMUST00000026324.9	Acot9	Acot9-201	Known	Known	None	0.10000000149011612	None	None	None	None
m54284U_191213_120042/176752859/ccs	PacBio_Hippocampus_Rep2	mm10_ERCC_SIRV	chr15	81936818	81950938	+	4	2428	43854	112990	ENSMUSG00000042109.8	ENSMUST00000038757.7	Csdc2	Csdc2-201	Known	Known	None	0.10000000149011612	None	None	None	None
m54284U_191107_221739/93914469/ccs	PacBio_Cortex_Rep1	mm10_ERCC_SIRV	chr11	58938926	58932301	-	4	1946	33086	86744	ENSMUSG00000020496.9	ENSMUST00000094151.5	Rnf187	Rnf187-201	Known	Known	None	0.05000000074505806	None	None	None	None
m54284U_191212_053548/128059584/ccs	PacBio_Hippocampus_Rep1	mm10_ERCC_SIRV	chr19	47332153	47329671	-	1	2483	51029	299768	ENSMUSG00000053617.12	ENCODEMT000299768	Sh3pxd2a	ENCODEMT000299768	Known	Genomic	None	0.8500000238418579	None	None	None	None
m54284U_191107_221739/46793943/ccs	PacBio_Cortex_Rep1	mm10_ERCC_SIRV	chr9	47542397	47539469	-	1	2929	68940	299767	ENCODEMG000068940	ENCODEMT000299767	ENCODEMG000068940	ENCODEMT000299767	Antisense	Antisense	None	1.0	None	None	None	None
m54284U_191109_043049/135923583/ccs	PacBio_Cortex_Rep2	mm10_ERCC_SIRV	chr3	106547769	106502987	-	9	2054	9232	24136	ENSMUSG00000040774.15	ENSMUST00000068301.10	Cept1	Cept1-202	Known	Known	None	0.30000001192092896	None	None	None	None
m54284U_191109_043049/69076442/ccs	PacBio_Cortex_Rep2	mm10_ERCC_SIRV	chr1	90603478	90613333	+	8	1782	1587	3896	ENSMUSG00000034432.11	ENSMUST00000036153.11	Cops8	Cops8-201	Known	Known	None	0.15000000596046448	None	None	None	None
m54284U_191107_221739/42142533/ccs	PacBio_Cortex_Rep1	mm10_ERCC_SIRV	chr13	99344794	99415562	+	11	1841	39779	103136	ENSMUSG00000041632.7	ENSMUST00000052249.6	Mrps27	Mrps27-201	Known	Known	None	0.05000000074505806	None	None	None	None
m54284U_191107_221739/90244092/ccs	PacBio_Cortex_Rep1	mm10_ERCC_SIRV	chrX	155262483	155297500	+	15	1568	53645	139041	ENSMUSG00000025287.15	ENSMUST00000026324.9	Acot9	Acot9-201	Known	Known	None	0.30000001192092896	None	None	None	None
m54284U_191107_221739/48628186/ccs	PacBio_Cortex_Rep1	mm10_ERCC_SIRV	chr9	47542972	47539469	-	1	3504	68940	299767	ENCODEMG000068940	ENCODEMT000299767	ENCODEMG000068940	ENCODEMT000299767	Antisense	Antisense	None	1.0	None	None	None	None
m54284U_191213_120042/36111234/ccs	PacBio_Hippocampus_Rep2	mm10_ERCC_SIRV	chr19	47331488	47329671	-	1	1818	51029	299768	ENSMUSG00000053617.12	ENCODEMT000299768	Sh3pxd2a	ENCODEMT000299768	Known	Genomic	None	0.8500000238418579	None	None	None	None
m54284U_191107_221739/2884606/ccs	PacBio_Cortex_Rep1	mm10_ERCC_SIRV	chr6	88724499	88826042	+	8	1271	18069	47281	ENSMUSG00000033174.17	ENSMUST00000113585.8	Mgll	Mgll-204	Known	Known	None	1.0	None	None	None	None
m54284U_191107_221739/75694955/ccs	PacBio_Cortex_Rep1	mm10_ERCC_SIRV	chr9	47541856	47539469	-	1	2388	68940	299767	ENCODEMG000068940	ENCODEMT000299767	ENCODEMG000068940	ENCODEMT000299767	Antisense	Antisense	None	1.0	None	None	None	None
m54284U_191213_120042/177210417/ccs	PacBio_Hippocampus_Rep2	mm10_ERCC_SIRV	chr15	81936818	81950934	+	4	2418	43854	112990	ENSMUSG00000042109.8	ENSMUST00000038757.7	Csdc2	Csdc2-201	Known	Known	None	0.05000000074505806	None	None	None	None
m54284U_191213_120042/28838115/ccs	PacBio_Hippocampus_Rep2	mm10_ERCC_SIRV	chr19	47334779	47332128	-	1	2652	51029	299768	ENSMUSG00000053617.12	ENCODEMT000299768	Sh3pxd2a	ENCODEMT000299768	Known	Genomic	None	0.8999999761581421	None	None	None	None
m54284U_191107_221739/37945968/ccs	PacBio_Cortex_Rep1	mm10_ERCC_SIRV	chrX	155262484	155297649	+	15	1706	53645	139041	ENSMUSG00000025287.15	ENSMUST00000026324.9	Acot9	Acot9-201	Known	Known	None	0.20000000298023224	None	None	None	None
m54284U_191107_221739/75956319/ccs	PacBio_Cortex_Rep1	mm10_ERCC_SIRV	chr9	47541043	47539469	-	1	1575	68940	299767	ENCODEMG000068940	ENCODEMT000299767	ENCODEMG000068940	ENCODEMT000299767	Antisense	Antisense	None	1.0	None	None	None	None
m54284U_191212_053548/28838325/ccs	PacBio_Hippocampus_Rep1	mm10_ERCC_SIRV	chr7	45510387	45493108	-	13	2184	21377	55856	ENSMUSG00000030824.17	ENSMUST00000211765.1	Nucb1	Nucb1-210	Known	Known	None	0.25	None	None	None	None
m54284U_191109_043049/142215458/ccs	PacBio_Cortex_Rep2	mm10_ERCC_SIRV	chr3	106547738	106502987	-	9	2008	9232	24136	ENSMUSG00000040774.15	ENSMUST00000068301.10	Cept1	Cept1-202	Known	Known	None	0.30000001192092896	None	None	None	None
m54284U_191213_120042/103024147/ccs	PacBio_Hippocampus_Rep2	mm10_ERCC_SIRV	chr19	47334715	47332144	-	1	2565	51029	299768	ENSMUSG00000053617.12	ENCODEMT000299768	Sh3pxd2a	ENCODEMT000299768	Known	Genomic	None	0.4000000059604645	None	None	None	None
m54284U_191109_043049/70648942/ccs	PacBio_Cortex_Rep2	mm10_ERCC_SIRV	chr5	73292813	73313936	+	8	1261	14293	37296	ENSMUSG00000029152.13	ENSMUST00000071081.12	Ociad1	Ociad1-202	Known	Known	None	0.30000001192092896	None	None	None	None
m54284U_191107_221739/80544802/ccs	PacBio_Cortex_Rep1	mm10_ERCC_SIRV	chr9	47542699	47539469	-	1	3231	68940	299767	ENCODEMG000068940	ENCODEMT000299767	ENCODEMG000068940	ENCODEMT000299767	Antisense	Antisense	None	1.0	None	None	None	None
m54284U_191107_221739/107153675/ccs	PacBio_Cortex_Rep1	mm10_ERCC_SIRV	chr11	58938483	58932301	-	4	1503	33086	86744	ENSMUSG00000020496.9	ENSMUST00000094151.5	Rnf187	Rnf187-201	Known	Known	None	0.05000000074505806	None	None	None	None
m54284U_191109_043049/73991265/ccs	PacBio_Cortex_Rep2	mm10_ERCC_SIRV	chr1	90603478	90613335	+	8	1784	1587	3896	ENSMUSG00000034432.11	ENSMUST00000036153.11	Cops8	Cops8-201	Known	Known	None	0.10000000149011612	None	None	None	None
m54284U_191107_221739/51316333/ccs	PacBio_Cortex_Rep1	mm10_ERCC_SIRV	chr13	99344794	99415561	+	11	1840	39779	103136	ENSMUSG00000041632.7	ENSMUST00000052249.6	Mrps27	Mrps27-201	Known	Known	None	0.05000000074505806	None	None	None	None
m54284U_191107_221739/89194579/ccs	PacBio_Cortex_Rep1	mm10_ERCC_SIRV	chr9	47541822	47539469	-	1	2354	68940	299767	ENCODEMG000068940	ENCODEMT000299767	ENCODEMG000068940	ENCODEMT000299767	Antisense	Antisense	None	1.0	None	None	None	None
m54284U_191107_221739/121307829/ccs	PacBio_Cortex_Rep1	mm10_ERCC_SIRV	chrX	155262484	155297506	+	15	1563	53645	139041	ENSMUSG00000025287.15	ENSMUST00000026324.9	Acot9	Acot9-201	Known	Known	None	0.15000000596046448	None	None	None	None
m54284U_191109_043049/35522414/ccs	PacBio_Cortex_Rep2	mm10_ERCC_SIRV	chr15	81936819	81950936	+	4	2425	43854	112990	ENSMUSG00000042109.8	ENSMUST00000038757.7	Csdc2	Csdc2-201	Known	Known	None	0.10000000149011612	None	None	None	None
m54284U_191107_221739/93716563/ccs	PacBio_Cortex_Rep1	mm10_ERCC_SIRV	chr9	47541038	47539469	-	1	1570	68940	299767	ENCODEMG000068940	ENCODEMT000299767	ENCODEMG000068940	ENCODEMT000299767	Antisense	Antisense	None	1.0	None	None	None	None
m54284U_191212_053548/80742100/ccs	PacBio_Hippocampus_Rep1	mm10_ERCC_SIRV	chr19	47334626	47332155	-	1	2479	51029	299769	ENSMUSG00000053617.12	ENCODEMT000299769	Sh3pxd2a	ENCODEMT000299769	Known	Genomic	None	0.4000000059604645	None	None	None	None
m54284U_191213_120042/79037515/ccs	PacBio_Hippocampus_Rep2	mm10_ERCC_SIRV	chr17	44078883	44086559	+	4	2496	47589	124265	ENSMUSG00000023960.13	ENSMUST00000024756.4	Enpp5	Enpp5-201	Known	Known	None	0.44999998807907104	None	None	None	None
m54284U_191109_043049/144311661/ccs	PacBio_Cortex_Rep2	mm10_ERCC_SIRV	chr3	106547732	106502987	-	9	2017	9232	24136	ENSMUSG00000040774.15	ENSMUST00000068301.10	Cept1	Cept1-202	Known	Known	None	0.30000001192092896	None	None	None	None
m54284U_191107_221739/94112532/ccs	PacBio_Cortex_Rep1	mm10_ERCC_SIRV	chr9	47542824	47539469	-	1	3356	68940	299767	ENCODEMG000068940	ENCODEMT000299767	ENCODEMG000068940	ENCODEMT000299767	Antisense	Antisense	None	1.0	None	None	None	None
m54284U_191107_221739/112790079/ccs	PacBio_Cortex_Rep1	mm10_ERCC_SIRV	chrX	155262486	155297496	+	15	1551	53645	139041	ENSMUSG00000025287.15	ENSMUST00000026324.9	Acot9	Acot9-201	Known	Known	None	0.25	None	None	None	None
m54284U_191107_221739/9110251/ccs	PacBio_Cortex_Rep1	mm10_ERCC_SIRV	chr6	88724499	88826037	+	8	1273	18069	47281	ENSMUSG00000033174.17	ENSMUST00000113585.8	Mgll	Mgll-204	Known	Known	None	0.8999999761581421	None	None	None	None
m54284U_191107_221739/95027974/ccs	PacBio_Cortex_Rep1	mm10_ERCC_SIRV	chr9	47541042	47539469	-	1	1574	68940	299767	ENCODEMG000068940	ENCODEMT000299767	ENCODEMG000068940	ENCODEMT000299767	Antisense	Antisense	None	1.0	None	None	None	None
m54284U_191109_043049/13434956/ccs	PacBio_Cortex_Rep2	mm10_ERCC_SIRV	chr19	47335171	47332277	-	1	2893	51029	299769	ENSMUSG00000053617.12	ENCODEMT000299769	Sh3pxd2a	ENCODEMT000299769	Known	Genomic	None	0.3499999940395355	None	None	None	None
m54284U_191107_221739/55773375/ccs	PacBio_Cortex_Rep1	mm10_ERCC_SIRV	chr13	99344794	99415568	+	11	1847	39779	103136	ENSMUSG00000041632.7	ENSMUST00000052249.6	Mrps27	Mrps27-201	Known	Known	None	0.05000000074505806	None	None	None	None
m54284U_191109_043049/77333697/ccs	PacBio_Cortex_Rep2	mm10_ERCC_SIRV	chr1	90603478	90613105	+	8	1554	1587	3896	ENSMUSG00000034432.11	ENSMUST00000036153.11	Cops8	Cops8-201	Known	Known	None	0.3499999940395355	None	None	None	None
m54284U_191109_043049/73924871/ccs	PacBio_Cortex_Rep2	mm10_ERCC_SIRV	chr15	81936819	81950928	+	4	2417	43854	112990	ENSMUSG00000042109.8	ENSMUST00000038757.7	Csdc2	Csdc2-201	Known	Known	None	0.10000000149011612	None	None	None	None
m54284U_191212_053548/30671586/ccs	PacBio_Hippocampus_Rep1	mm10_ERCC_SIRV	chr7	45510412	45493108	-	13	2209	21377	55856	ENSMUSG00000030824.17	ENSMUST00000211765.1	Nucb1	Nucb1-210	Known	Known	None	0.25	None	None	None	None
m54284U_191107_221739/101779426/ccs	PacBio_Cortex_Rep1	mm10_ERCC_SIRV	chr9	47541043	47539469	-	1	1575	68940	299767	ENCODEMG000068940	ENCODEMT000299767	ENCODEMG000068940	ENCODEMT000299767	Antisense	Antisense	None	1.0	None	None	None	None
m54284U_191109_043049/147393316/ccs	PacBio_Cortex_Rep2	mm10_ERCC_SIRV	chr3	106547762	106502987	-	9	2047	9232	24136	ENSMUSG00000040774.15	ENSMUST00000068301.10	Cept1	Cept1-202	Known	Known	None	0.30000001192092896	None	None	None	None
m54284U_191107_221739/111411317/ccs	PacBio_Cortex_Rep1	mm10_ERCC_SIRV	chr11	58938900	58932301	-	4	1913	33086	86744	ENSMUSG00000020496.9	ENSMUST00000094151.5	Rnf187	Rnf187-201	Known	Known	None	0.05000000074505806	None	None	None	None
m54284U_191213_120042/57150281/ccs	PacBio_Hippocampus_Rep2	mm10_ERCC_SIRV	chrX	155262486	155297641	+	15	1696	53645	139041	ENSMUSG00000025287.15	ENSMUST00000026324.9	Acot9	Acot9-201	Known	Known	None	0.30000001192092896	None	None	None	None
m54284U_191213_120042/73533597/ccs	PacBio_Hippocampus_Rep2	mm10_ERCC_SIRV	chr19	47343672	47332359	-	2	2881	51029	299770	ENSMUSG00000053617.12	ENCODEMT000299770	Sh3pxd2a	ENCODEMT000299770	Known	NNC	None	0.4000000059604645	None	None	None	None
m54284U_191107_221739/108594265/ccs	PacBio_Cortex_Rep1	mm10_ERCC_SIRV	chr9	47541066	47539469	-	1	1598	68940	299767	ENCODEMG000068940	ENCODEMT000299767	ENCODEMG000068940	ENCODEMT000299767	Antisense	Antisense	None	1.0	None	None	None	None
m54284U_191107_221739/115737549/ccs	PacBio_Cortex_Rep1	mm10_ERCC_SIRV	chr9	47542559	47539469	-	1	3091	68940	299767	ENCODEMG000068940	ENCODEMT000299767	ENCODEMG000068940	ENCODEMT000299767	Antisense	Antisense	None	1.0	None	None	None	None
m54284U_191107_221739/33031969/ccs	PacBio_Cortex_Rep1	mm10_ERCC_SIRV	chrX	155262490	155297650	+	15	1701	53645	139041	ENSMUSG00000025287.15	ENSMUST00000026324.9	Acot9	Acot9-201	Known	Known	None	0.20000000298023224	None	None	None	None
m54284U_191107_221739/118292831/ccs	PacBio_Cortex_Rep1	mm10_ERCC_SIRV	chr9	47541858	47539469	-	1	2390	68940	299767	ENCODEMG000068940	ENCODEMT000299767	ENCODEMG000068940	ENCODEMT000299767	Antisense	Antisense	None	1.0	None	None	None	None
m54284U_191109_043049/85788870/ccs	PacBio_Cortex_Rep2	mm10_ERCC_SIRV	chr15	81936819	81950937	+	4	2426	43854	112990	ENSMUSG00000042109.8	ENSMUST00000038757.7	Csdc2	Csdc2-201	Known	Known	None	0.10000000149011612	None	None	None	None
m54284U_191109_043049/129762528/ccs	PacBio_Cortex_Rep2	mm10_ERCC_SIRV	chr5	73292813	73313940	+	8	1265	14293	37296	ENSMUSG00000029152.13	ENSMUST00000071081.12	Ociad1	Ociad1-202	Known	Known	None	0.30000001192092896	None	None	None	None
m54284U_191107_221739/56492243/ccs	PacBio_Cortex_Rep1	mm10_ERCC_SIRV	chr13	99344794	99415561	+	11	1840	39779	103136	ENSMUSG00000041632.7	ENSMUST00000052249.6	Mrps27	Mrps27-201	Known	Known	None	0.05000000074505806	None	None	None	None
m54284U_191109_043049/152307046/ccs	PacBio_Cortex_Rep2	mm10_ERCC_SIRV	chr3	106547760	106502987	-	9	2045	9232	24136	ENSMUSG00000040774.15	ENSMUST00000068301.10	Cept1	Cept1-202	Known	Known	None	0.30000001192092896	None	None	None	None
m54284U_191107_221739/125110493/ccs	PacBio_Cortex_Rep1	mm10_ERCC_SIRV	chr9	47541043	47539469	-	1	1575	68940	299767	ENCODEMG000068940	ENCODEMT000299767	ENCODEMG000068940	ENCODEMT000299767	Antisense	Antisense	None	1.0	None	None	None	None
m54284U_191109_043049/80610091/ccs	PacBio_Cortex_Rep2	mm10_ERCC_SIRV	chr1	90603478	90613124	+	8	1573	1587	3896	ENSMUSG00000034432.11	ENSMUST00000036153.11	Cops8	Cops8-201	Known	Known	None	0.3499999940395355	None	None	None	None
m54284U_191109_043049/75105525/ccs	PacBio_Cortex_Rep2	mm10_ERCC_SIRV	chrX	155262490	155297507	+	15	1558	53645	139041	ENSMUSG00000025287.15	ENSMUST00000026324.9	Acot9	Acot9-201	Known	Known	None	0.15000000596046448	None	None	None	None
m54284U_191109_043049/178193879/ccs	PacBio_Cortex_Rep2	mm10_ERCC_SIRV	chr19	47359374	47361475	+	1	2102	68941	299771	ENCODEMG000068941	ENCODEMT000299771	ENCODEMG000068941	ENCODEMT000299771	Antisense	Antisense	None	1.0	None	None	None	None
m54284U_191107_221739/19007842/ccs	PacBio_Cortex_Rep1	mm10_ERCC_SIRV	chr6	88724499	88826037	+	8	1266	18069	47281	ENSMUSG00000033174.17	ENSMUST00000113585.8	Mgll	Mgll-204	Known	Known	None	0.8999999761581421	None	None	None	None
m54284U_191107_221739/133826391/ccs	PacBio_Cortex_Rep1	mm10_ERCC_SIRV	chr9	47541856	47539469	-	1	2388	68940	299767	ENCODEMG000068940	ENCODEMT000299767	ENCODEMG000068940	ENCODEMT000299767	Antisense	Antisense	None	1.0	None	None	None	None
m54284U_191212_053548/31916944/ccs	PacBio_Hippocampus_Rep1	mm10_ERCC_SIRV	chr7	45510393	45493108	-	13	2190	21377	55856	ENSMUSG00000030824.17	ENSMUST00000211765.1	Nucb1	Nucb1-210	Known	Known	None	0.25	None	None	None	None
m54284U_191213_120042/79298890/ccs	PacBio_Hippocampus_Rep2	mm10_ERCC_SIRV	chr17	44078883	44086559	+	4	2496	47589	124265	ENSMUSG00000023960.13	ENSMUST00000024756.4	Enpp5	Enpp5-201	Known	Known	None	0.44999998807907104	None	None	None	None
m54284U_191107_221739/162793281/ccs	PacBio_Cortex_Rep1	mm10_ERCC_SIRV	chr9	47542824	47539469	-	1	3356	68940	299767	ENCODEMG000068940	ENCODEMT000299767	ENCODEMG000068940	ENCODEMT000299767	Antisense	Antisense	None	1.0	None	None	None	None
m54284U_191109_043049/173476372/ccs	PacBio_Cortex_Rep2	mm10_ERCC_SIRV	chr15	81936819	81950933	+	4	2422	43854	112990	ENSMUSG00000042109.8	ENSMUST00000038757.7	Csdc2	Csdc2-201	Known	Known	None	0.05000000074505806	None	None	None	None
m54284U_191107_221739/138805935/ccs	PacBio_Cortex_Rep1	mm10_ERCC_SIRV	chr11	58938905	58932301	-	4	1925	33086	86744	ENSMUSG00000020496.9	ENSMUST00000094151.5	Rnf187	Rnf187-201	Known	Known	None	0.05000000074505806	None	None	None	None
m54284U_191109_043049/154536154/ccs	PacBio_Cortex_Rep2	mm10_ERCC_SIRV	chr3	106547738	106502987	-	9	2023	9232	24136	ENSMUSG00000040774.15	ENSMUST00000068301.10	Cept1	Cept1-202	Known	Known	None	0.30000001192092896	None	None	None	None
m54284U_191107_221739/5702832/ccs	PacBio_Cortex_Rep1	mm10_ERCC_SIRV	chrX	155262495	155297505	+	15	1551	53645	139041	ENSMUSG00000025287.15	ENSMUST00000026324.9	Acot9	Acot9-201	Known	Known	None	0.15000000596046448	None	None	None	None
m54284U_191107_221739/57606431/ccs	PacBio_Cortex_Rep1	mm10_ERCC_SIRV	chr13	99344794	99415560	+	11	1839	39779	103136	ENSMUSG00000041632.7	ENSMUST00000052249.6	Mrps27	Mrps27-201	Known	Known	None	0.05000000074505806	None	None	None	None
m54284U_191107_221739/164235571/ccs	PacBio_Cortex_Rep1	mm10_ERCC_SIRV	chr9	47541066	47539469	-	1	1598	68940	299767	ENCODEMG000068940	ENCODEMT000299767	ENCODEMG000068940	ENCODEMT000299767	Antisense	Antisense	None	1.0	None	None	None	None
m54284U_191107_221739/165022128/ccs	PacBio_Cortex_Rep1	mm10_ERCC_SIRV	chr9	47541042	47539469	-	1	1574	68940	299767	ENCODEMG000068940	ENCODEMT000299767	ENCODEMG000068940	ENCODEMT000299767	Antisense	Antisense	None	1.0	None	None	None	None
m54284U_191107_221739/14745716/ccs	PacBio_Cortex_Rep1	mm10_ERCC_SIRV	chrX	155262495	155297646	+	15	1692	53645	139041	ENSMUSG00000025287.15	ENSMUST00000026324.9	Acot9	Acot9-201	Known	Known	None	0.20000000298023224	None	None	None	None
m54284U_191109_043049/89391396/ccs	PacBio_Cortex_Rep2	mm10_ERCC_SIRV	chr1	90603478	90613123	+	8	1572	1587	3896	ENSMUSG00000034432.11	ENSMUST00000036153.11	Cops8	Cops8-201	Known	Known	None	0.3499999940395355	None	None	None	None
m54284U_191107_221739/167445047/ccs	PacBio_Cortex_Rep1	mm10_ERCC_SIRV	chr9	47541043	47539469	-	1	1575	68940	299767	ENCODEMG000068940	ENCODEMT000299767	ENCODEMG000068940	ENCODEMT000299767	Antisense	Antisense	None	1.0	None	None	None	None
m54284U_191212_053548/63242845/ccs	PacBio_Hippocampus_Rep1	mm10_ERCC_SIRV	chr15	81936819	81950941	+	4	2430	43854	112990	ENSMUSG00000042109.8	ENSMUST00000038757.7	Csdc2	Csdc2-201	Known	Known	None	0.05000000074505806	None	None	None	None
m54284U_191109_043049/157287297/ccs	PacBio_Cortex_Rep2	mm10_ERCC_SIRV	chr3	106547754	106502987	-	9	2039	9232	24136	ENSMUSG00000040774.15	ENSMUST00000068301.10	Cept1	Cept1-202	Known	Known	None	0.30000001192092896	None	None	None	None
m54284U_191107_221739/169083254/ccs	PacBio_Cortex_Rep1	mm10_ERCC_SIRV	chr9	47541043	47539469	-	1	1575	68940	299767	ENCODEMG000068940	ENCODEMT000299767	ENCODEMG000068940	ENCODEMT000299767	Antisense	Antisense	None	1.0	None	None	None	None
m54284U_191107_221739/15663668/ccs	PacBio_Cortex_Rep1	mm10_ERCC_SIRV	chrX	155262495	155297646	+	15	1692	53645	139041	ENSMUSG00000025287.15	ENSMUST00000026324.9	Acot9	Acot9-201	Known	Known	None	0.20000000298023224	None	None	None	None
m54284U_191212_053548/3081047/ccs	PacBio_Hippocampus_Rep1	mm10_ERCC_SIRV	chr19	47384503	47382187	-	1	2317	51029	299772	ENSMUSG00000053617.12	ENCODEMT000299772	Sh3pxd2a	ENCODEMT000299772	Known	Genomic	None	0.75	None	None	None	None
m54284U_191109_043049/156043129/ccs	PacBio_Cortex_Rep2	mm10_ERCC_SIRV	chr5	73292813	73313950	+	9	1383	14293	37297	ENSMUSG00000029152.13	ENSMUST00000031038.10	Ociad1	Ociad1-201	Known	Known	None	0.20000000298023224	None	None	None	None
m54284U_191107_221739/59245304/ccs	PacBio_Cortex_Rep1	mm10_ERCC_SIRV	chr13	99344799	99415564	+	12	1962	39779	299597	ENSMUSG00000041632.7	ENCODEMT000299597	Mrps27	ENCODEMT000299597	Known	ISM	Suffix	0.05000000074505806	None	None	None	None
m54284U_191212_053548/32309851/ccs	PacBio_Hippocampus_Rep1	mm10_ERCC_SIRV	chr7	45510408	45493108	-	13	2205	21377	55856	ENSMUSG00000030824.17	ENSMUST00000211765.1	Nucb1	Nucb1-210	Known	Known	None	0.25	None	None	None	None
m54284U_191107_221739/159842411/ccs	PacBio_Cortex_Rep1	mm10_ERCC_SIRV	chr11	58938884	58932301	-	4	1910	33086	86744	ENSMUSG00000020496.9	ENSMUST00000094151.5	Rnf187	Rnf187-201	Known	Known	None	0.05000000074505806	None	None	None	None
m54284U_191107_221739/23135702/ccs	PacBio_Cortex_Rep1	mm10_ERCC_SIRV	chr6	88724499	88826036	+	8	1265	18069	47281	ENSMUSG00000033174.17	ENSMUST00000113585.8	Mgll	Mgll-204	Known	Known	None	0.8500000238418579	None	None	None	None
m54284U_191107_221739/178913487/ccs	PacBio_Cortex_Rep1	mm10_ERCC_SIRV	chr9	47541043	47539469	-	1	1575	68940	299767	ENCODEMG000068940	ENCODEMT000299767	ENCODEMG000068940	ENCODEMT000299767	Antisense	Antisense	None	1.0	None	None	None	None
m54284U_191109_043049/157943058/ccs	PacBio_Cortex_Rep2	mm10_ERCC_SIRV	chr3	106547715	106502987	-	9	2000	9232	24136	ENSMUSG00000040774.15	ENSMUST00000068301.10	Cept1	Cept1-202	Known	Known	None	0.30000001192092896	None	None	None	None
m54284U_191107_221739/42665559/ccs	PacBio_Cortex_Rep1	mm10_ERCC_SIRV	chrX	155262495	155297638	+	15	1684	53645	139041	ENSMUSG00000025287.15	ENSMUST00000026324.9	Acot9	Acot9-201	Known	Known	None	0.25	None	None	None	None
m54284U_191109_043049/96668107/ccs	PacBio_Cortex_Rep2	mm10_ERCC_SIRV	chr1	90603478	90613340	+	8	1789	1587	3896	ENSMUSG00000034432.11	ENSMUST00000036153.11	Cops8	Cops8-201	Known	Known	None	0.20000000298023224	None	None	None	None
m54284U_191213_120042/53741134/ccs	PacBio_Hippocampus_Rep2	mm10_ERCC_SIRV	chr15	81936819	81950928	+	4	2417	43854	112990	ENSMUSG00000042109.8	ENSMUST00000038757.7	Csdc2	Csdc2-201	Known	Known	None	0.10000000149011612	None	None	None	None
m54284U_191109_043049/27264876/ccs	PacBio_Cortex_Rep2	mm10_ERCC_SIRV	chr9	47543791	47539469	-	1	4323	68940	299767	ENCODEMG000068940	ENCODEMT000299767	ENCODEMG000068940	ENCODEMT000299767	Antisense	Antisense	None	1.0	None	None	None	None
m54284U_191213_120042/81135264/ccs	PacBio_Hippocampus_Rep2	mm10_ERCC_SIRV	chr17	44078958	44086559	+	3	4780	47589	296811	ENSMUSG00000023960.13	ENCODEMT000296811	Enpp5	ENCODEMT000296811	Known	ISM	Prefix	0.44999998807907104	None	None	None	None
m54284U_191109_043049/52102213/ccs	PacBio_Cortex_Rep2	mm10_ERCC_SIRV	chr9	47543791	47539469	-	1	4323	68940	299767	ENCODEMG000068940	ENCODEMT000299767	ENCODEMG000068940	ENCODEMT000299767	Antisense	Antisense	None	1.0	None	None	None	None
m54284U_191107_221739/72549846/ccs	PacBio_Cortex_Rep1	mm10_ERCC_SIRV	chr19	47441091	47439150	-	1	1942	51029	299773	ENSMUSG00000053617.12	ENCODEMT000299773	Sh3pxd2a	ENCODEMT000299773	Known	Genomic	None	0.6499999761581421	None	None	None	None
m54284U_191107_221739/46203110/ccs	PacBio_Cortex_Rep1	mm10_ERCC_SIRV	chrX	155262495	155297644	+	15	1690	53645	139041	ENSMUSG00000025287.15	ENSMUST00000026324.9	Acot9	Acot9-201	Known	Known	None	0.25	None	None	None	None
m54284U_191109_043049/161480999/ccs	PacBio_Cortex_Rep2	mm10_ERCC_SIRV	chr3	106547758	106502987	-	9	2043	9232	24136	ENSMUSG00000040774.15	ENSMUST00000068301.10	Cept1	Cept1-202	Known	Known	None	0.30000001192092896	None	None	None	None
m54284U_191107_221739/59442340/ccs	PacBio_Cortex_Rep1	mm10_ERCC_SIRV	chr13	99344794	99415562	+	11	1841	39779	103136	ENSMUSG00000041632.7	ENSMUST00000052249.6	Mrps27	Mrps27-201	Known	Known	None	0.05000000074505806	None	None	None	None
m54284U_191109_043049/66651648/ccs	PacBio_Cortex_Rep2	mm10_ERCC_SIRV	chr9	47542824	47539469	-	1	3356	68940	299767	ENCODEMG000068940	ENCODEMT000299767	ENCODEMG000068940	ENCODEMT000299767	Antisense	Antisense	None	1.0	None	None	None	None
m54284U_191213_120042/140837601/ccs	PacBio_Hippocampus_Rep2	mm10_ERCC_SIRV	chr15	81936819	81950931	+	4	2420	43854	112990	ENSMUSG00000042109.8	ENSMUST00000038757.7	Csdc2	Csdc2-201	Known	Known	None	0.05000000074505806	None	None	None	None
m54284U_191109_043049/77727948/ccs	PacBio_Cortex_Rep2	mm10_ERCC_SIRV	chr9	47541043	47539469	-	1	1575	68940	299767	ENCODEMG000068940	ENCODEMT000299767	ENCODEMG000068940	ENCODEMT000299767	Antisense	Antisense	None	1.0	None	None	None	None
m54284U_191109_043049/101974691/ccs	PacBio_Cortex_Rep2	mm10_ERCC_SIRV	chr1	90603478	90613119	+	8	1568	1587	3896	ENSMUSG00000034432.11	ENSMUST00000036153.11	Cops8	Cops8-201	Known	Known	None	0.30000001192092896	None	None	None	None
m54284U_191107_221739/169214853/ccs	PacBio_Cortex_Rep1	mm10_ERCC_SIRV	chr11	58938878	58932301	-	4	1898	33086	86744	ENSMUSG00000020496.9	ENSMUST00000094151.5	Rnf187	Rnf187-201	Known	Known	None	0.05000000074505806	None	None	None	None
m54284U_191107_221739/49285523/ccs	PacBio_Cortex_Rep1	mm10_ERCC_SIRV	chrX	155262495	155297645	+	15	1691	53645	139041	ENSMUSG00000025287.15	ENSMUST00000026324.9	Acot9	Acot9-201	Known	Known	None	0.20000000298023224	None	None	None	None
m54284U_191109_043049/82838786/ccs	PacBio_Cortex_Rep2	mm10_ERCC_SIRV	chr9	47541856	47539469	-	1	2388	68940	299767	ENCODEMG000068940	ENCODEMT000299767	ENCODEMG000068940	ENCODEMT000299767	Antisense	Antisense	None	1.0	None	None	None	None
m54284U_191213_120042/723304/ccs	PacBio_Hippocampus_Rep2	mm10_ERCC_SIRV	chr5	73292813	73313930	+	9	1363	14293	37297	ENSMUSG00000029152.13	ENSMUST00000031038.10	Ociad1	Ociad1-201	Known	Known	None	0.44999998807907104	None	None	None	None
m54284U_191107_221739/40567904/ccs	PacBio_Cortex_Rep1	mm10_ERCC_SIRV	chr6	88724499	88826039	+	8	1268	18069	47281	ENSMUSG00000033174.17	ENSMUST00000113585.8	Mgll	Mgll-204	Known	Known	None	0.8999999761581421	None	None	None	None
m54284U_191109_043049/161810922/ccs	PacBio_Cortex_Rep2	mm10_ERCC_SIRV	chr3	106547560	106502987	-	8	1943	9232	299774	ENSMUSG00000040774.15	ENCODEMT000299774	Cept1	ENCODEMT000299774	Known	NIC	None	0.30000001192092896	None	None	None	None
m54284U_191212_053548/33163591/ccs	PacBio_Hippocampus_Rep1	mm10_ERCC_SIRV	chr7	45510408	45493108	-	13	2205	21377	55856	ENSMUSG00000030824.17	ENSMUST00000211765.1	Nucb1	Nucb1-210	Known	Known	None	0.25	None	None	None	None
m54284U_191107_221739/59900085/ccs	PacBio_Cortex_Rep1	mm10_ERCC_SIRV	chr13	99344794	99415562	+	11	1841	39779	103136	ENSMUSG00000041632.7	ENSMUST00000052249.6	Mrps27	Mrps27-201	Known	Known	None	0.05000000074505806	None	None	None	None
m54284U_191109_043049/88999677/ccs	PacBio_Cortex_Rep2	mm10_ERCC_SIRV	chr9	47541066	47539469	-	1	1598	68940	299767	ENCODEMG000068940	ENCODEMT000299767	ENCODEMG000068940	ENCODEMT000299767	Antisense	Antisense	None	1.0	None	None	None	None
m54284U_191107_221739/73664009/ccs	PacBio_Cortex_Rep1	mm10_ERCC_SIRV	chrX	155262495	155297506	+	15	1552	53645	139041	ENSMUSG00000025287.15	ENSMUST00000026324.9	Acot9	Acot9-201	Known	Known	None	0.15000000596046448	None	None	None	None
m54284U_191107_221739/3475023/ccs	PacBio_Cortex_Rep1	mm10_ERCC_SIRV	chr15	81936821	81950928	+	4	2415	43854	112990	ENSMUSG00000042109.8	ENSMUST00000038757.7	Csdc2	Csdc2-201	Known	Known	None	0.10000000149011612	None	None	None	None
m54284U_191107_221739/110494420/ccs	PacBio_Cortex_Rep1	mm10_ERCC_SIRV	chr19	47482091	47477900	-	1	4192	68942	299775	ENCODEMG000068942	ENCODEMT000299775	ENCODEMG000068942	ENCODEMT000299775	Intergenic	Intergenic	None	0.800000011920929	None	None	None	None
m54284U_191109_043049/92931674/ccs	PacBio_Cortex_Rep2	mm10_ERCC_SIRV	chr9	47542956	47539469	-	1	3488	68940	299767	ENCODEMG000068940	ENCODEMT000299767	ENCODEMG000068940	ENCODEMT000299767	Antisense	Antisense	None	1.0	None	None	None	None
m54284U_191109_043049/116917097/ccs	PacBio_Cortex_Rep2	mm10_ERCC_SIRV	chr9	47541043	47539469	-	1	1575	68940	299767	ENCODEMG000068940	ENCODEMT000299767	ENCODEMG000068940	ENCODEMT000299767	Antisense	Antisense	None	1.0	None	None	None	None
m54284U_191109_043049/162791966/ccs	PacBio_Cortex_Rep2	mm10_ERCC_SIRV	chr3	106547737	106502987	-	9	2022	9232	24136	ENSMUSG00000040774.15	ENSMUST00000068301.10	Cept1	Cept1-202	Known	Known	None	0.30000001192092896	None	None	None	None
m54284U_191107_221739/126749158/ccs	PacBio_Cortex_Rep1	mm10_ERCC_SIRV	chrX	155262495	155297650	+	15	1696	53645	139041	ENSMUSG00000025287.15	ENSMUST00000026324.9	Acot9	Acot9-201	Known	Known	None	0.20000000298023224	None	None	None	None
m54284U_191109_043049/105711304/ccs	PacBio_Cortex_Rep2	mm10_ERCC_SIRV	chr1	90603478	90613340	+	8	1789	1587	3896	ENSMUSG00000034432.11	ENSMUST00000036153.11	Cops8	Cops8-201	Known	Known	None	0.20000000298023224	None	None	None	None
m54284U_191107_221739/61670724/ccs	PacBio_Cortex_Rep1	mm10_ERCC_SIRV	chr13	99344794	99415561	+	11	1840	39779	103136	ENSMUSG00000041632.7	ENSMUST00000052249.6	Mrps27	Mrps27-201	Known	Known	None	0.05000000074505806	None	None	None	None
m54284U_191213_120042/81199241/ccs	PacBio_Hippocampus_Rep2	mm10_ERCC_SIRV	chr17	44078883	44086562	+	4	2499	47589	124265	ENSMUSG00000023960.13	ENSMUST00000024756.4	Enpp5	Enpp5-201	Known	Known	None	0.30000001192092896	None	None	None	None
m54284U_191107_221739/174983694/ccs	PacBio_Cortex_Rep1	mm10_ERCC_SIRV	chr11	58938889	58932301	-	4	1896	33086	86744	ENSMUSG00000020496.9	ENSMUST00000094151.5	Rnf187	Rnf187-201	Known	Known	None	0.05000000074505806	None	None	None	None
m54284U_191109_043049/75497772/ccs	PacBio_Cortex_Rep2	mm10_ERCC_SIRV	chr19	47481165	47478744	-	1	2415	68942	299775	ENCODEMG000068942	ENCODEMT000299775	ENCODEMG000068942	ENCODEMT000299775	Intergenic	Intergenic	None	0.05000000074505806	None	None	None	None
m54284U_191107_221739/8716910/ccs	PacBio_Cortex_Rep1	mm10_ERCC_SIRV	chr15	81936821	81950940	+	4	2427	43854	112990	ENSMUSG00000042109.8	ENSMUST00000038757.7	Csdc2	Csdc2-201	Known	Known	None	0.10000000149011612	None	None	None	None
m54284U_191109_043049/118556189/ccs	PacBio_Cortex_Rep2	mm10_ERCC_SIRV	chr9	47542972	47539469	-	1	3504	68940	299767	ENCODEMG000068940	ENCODEMT000299767	ENCODEMG000068940	ENCODEMT000299767	Antisense	Antisense	None	1.0	None	None	None	None
m54284U_191107_221739/166791319/ccs	PacBio_Cortex_Rep1	mm10_ERCC_SIRV	chrX	155262495	155297652	+	15	1698	53645	139041	ENSMUSG00000025287.15	ENSMUST00000026324.9	Acot9	Acot9-201	Known	Known	None	0.15000000596046448	None	None	None	None
m54284U_191107_221739/58067714/ccs	PacBio_Cortex_Rep1	mm10_ERCC_SIRV	chr6	88724499	88826037	+	8	1266	18069	47281	ENSMUSG00000033174.17	ENSMUST00000113585.8	Mgll	Mgll-204	Known	Known	None	0.8999999761581421	None	None	None	None
m54284U_191107_221739/56099026/ccs	PacBio_Cortex_Rep1	mm10_ERCC_SIRV	chr19	47507931	47479772	-	7	2783	51031	299776	ENSMUSG00000042694.17	ENCODEMT000299776	Stn1	ENCODEMT000299776	Known	NNC	None	0.10000000149011612	None	None	None	None
m54284U_191212_053548/35849143/ccs	PacBio_Hippocampus_Rep1	mm10_ERCC_SIRV	chr7	45510406	45493108	-	13	2203	21377	55856	ENSMUSG00000030824.17	ENSMUST00000211765.1	Nucb1	Nucb1-210	Known	Known	None	0.25	None	None	None	None
m54284U_191109_043049/168494025/ccs	PacBio_Cortex_Rep2	mm10_ERCC_SIRV	chr3	106547717	106502987	-	9	2002	9232	24136	ENSMUSG00000040774.15	ENSMUST00000068301.10	Cept1	Cept1-202	Known	Known	None	0.30000001192092896	None	None	None	None
m54284U_191109_043049/121832139/ccs	PacBio_Cortex_Rep2	mm10_ERCC_SIRV	chr9	47541043	47539469	-	1	1575	68940	299767	ENCODEMG000068940	ENCODEMT000299767	ENCODEMG000068940	ENCODEMT000299767	Antisense	Antisense	None	1.0	None	None	None	None
m54284U_191213_120042/45352175/ccs	PacBio_Hippocampus_Rep2	mm10_ERCC_SIRV	chr5	73292813	73313930	+	8	1255	14293	37296	ENSMUSG00000029152.13	ENSMUST00000071081.12	Ociad1	Ociad1-202	Known	Known	None	0.44999998807907104	None	None	None	None
m54284U_191107_221739/64882300/ccs	PacBio_Cortex_Rep1	mm10_ERCC_SIRV	chr13	99344794	99415561	+	11	1840	39779	103136	ENSMUSG00000041632.7	ENSMUST00000052249.6	Mrps27	Mrps27-201	Known	Known	None	0.05000000074505806	None	None	None	None
m54284U_191109_043049/127927187/ccs	PacBio_Cortex_Rep2	mm10_ERCC_SIRV	chr9	47542397	47539469	-	1	2929	68940	299767	ENCODEMG000068940	ENCODEMT000299767	ENCODEMG000068940	ENCODEMT000299767	Antisense	Antisense	None	1.0	None	None	None	None
m54284U_191107_221739/138348296/ccs	PacBio_Cortex_Rep1	mm10_ERCC_SIRV	chr15	81936821	81950928	+	4	2415	43854	112990	ENSMUSG00000042109.8	ENSMUST00000038757.7	Csdc2	Csdc2-201	Known	Known	None	0.10000000149011612	None	None	None	None
m54284U_191109_043049/112789454/ccs	PacBio_Cortex_Rep2	mm10_ERCC_SIRV	chr1	90603478	90613342	+	8	1791	1587	3896	ENSMUSG00000034432.11	ENSMUST00000036153.11	Cops8	Cops8-201	Known	Known	None	0.20000000298023224	None	None	None	None
m54284U_191109_043049/8716844/ccs	PacBio_Cortex_Rep2	mm10_ERCC_SIRV	chrX	155262495	155297502	+	15	1548	53645	139041	ENSMUSG00000025287.15	ENSMUST00000026324.9	Acot9	Acot9-201	Known	Known	None	0.25	None	None	None	None
m54284U_191109_043049/171444640/ccs	PacBio_Cortex_Rep2	mm10_ERCC_SIRV	chr3	106547758	106502987	-	9	2043	9232	24136	ENSMUSG00000040774.15	ENSMUST00000068301.10	Cept1	Cept1-202	Known	Known	None	0.30000001192092896	None	None	None	None
m54284U_191212_053548/17826692/ccs	PacBio_Hippocampus_Rep1	mm10_ERCC_SIRV	chr19	47507947	47480084	-	3	2151	51031	299777	ENSMUSG00000042694.17	ENCODEMT000299777	Stn1	ENCODEMT000299777	Known	NIC	None	0.10000000149011612	None	None	None	None
m54284U_191109_043049/141363906/ccs	PacBio_Cortex_Rep2	mm10_ERCC_SIRV	chr9	47541042	47539469	-	1	1574	68940	299767	ENCODEMG000068940	ENCODEMT000299767	ENCODEMG000068940	ENCODEMT000299767	Antisense	Antisense	None	1.0	None	None	None	None
m54284U_191107_221739/58985302/ccs	PacBio_Cortex_Rep1	mm10_ERCC_SIRV	chr6	88724499	88826040	+	8	1269	18069	47281	ENSMUSG00000033174.17	ENSMUST00000113585.8	Mgll	Mgll-204	Known	Known	None	0.949999988079071	None	None	None	None
m54284U_191109_043049/35326413/ccs	PacBio_Cortex_Rep2	mm10_ERCC_SIRV	chr11	58938875	58932301	-	4	1895	33086	86744	ENSMUSG00000020496.9	ENSMUST00000094151.5	Rnf187	Rnf187-201	Known	Known	None	0.05000000074505806	None	None	None	None
m54284U_191109_043049/154141218/ccs	PacBio_Cortex_Rep2	mm10_ERCC_SIRV	chr9	47542553	47539469	-	1	3085	68940	299767	ENCODEMG000068940	ENCODEMT000299767	ENCODEMG000068940	ENCODEMT000299767	Antisense	Antisense	None	1.0	None	None	None	None
m54284U_191212_053548/39848645/ccs	PacBio_Hippocampus_Rep1	mm10_ERCC_SIRV	chr7	45510412	45493108	-	13	2209	21377	55856	ENSMUSG00000030824.17	ENSMUST00000211765.1	Nucb1	Nucb1-210	Known	Known	None	0.25	None	None	None	None
m54284U_191109_043049/66650657/ccs	PacBio_Cortex_Rep2	mm10_ERCC_SIRV	chrX	155262495	155297507	+	15	1553	53645	139041	ENSMUSG00000025287.15	ENSMUST00000026324.9	Acot9	Acot9-201	Known	Known	None	0.15000000596046448	None	None	None	None
m54284U_191107_221739/69009485/ccs	PacBio_Cortex_Rep1	mm10_ERCC_SIRV	chr13	99344794	99415561	+	11	1840	39779	103136	ENSMUSG00000041632.7	ENSMUST00000052249.6	Mrps27	Mrps27-201	Known	Known	None	0.05000000074505806	None	None	None	None
m54284U_191109_043049/171968317/ccs	PacBio_Cortex_Rep2	mm10_ERCC_SIRV	chr3	106547738	106502987	-	9	2023	9232	24136	ENSMUSG00000040774.15	ENSMUST00000068301.10	Cept1	Cept1-202	Known	Known	None	0.30000001192092896	None	None	None	None
m54284U_191109_043049/168821866/ccs	PacBio_Cortex_Rep2	mm10_ERCC_SIRV	chr9	47541043	47539469	-	1	1575	68940	299767	ENCODEMG000068940	ENCODEMT000299767	ENCODEMG000068940	ENCODEMT000299767	Antisense	Antisense	None	1.0	None	None	None	None
m54284U_191213_120042/81462183/ccs	PacBio_Hippocampus_Rep2	mm10_ERCC_SIRV	chr17	44078883	44086559	+	4	2469	47589	124265	ENSMUSG00000023960.13	ENSMUST00000024756.4	Enpp5	Enpp5-201	Known	Known	None	0.44999998807907104	None	None	None	None
m54284U_191109_043049/73072680/ccs	PacBio_Cortex_Rep2	mm10_ERCC_SIRV	chrX	155262495	155297646	+	14	1624	53645	299778	ENSMUSG00000025287.15	ENCODEMT000299778	Acot9	ENCODEMT000299778	Known	NIC	None	0.20000000298023224	None	None	None	None
m54284U_191213_120042/96076518/ccs	PacBio_Hippocampus_Rep2	mm10_ERCC_SIRV	chr15	81936821	81950932	+	4	2419	43854	112990	ENSMUSG00000042109.8	ENSMUST00000038757.7	Csdc2	Csdc2-201	Known	Known	None	0.05000000074505806	None	None	None	None
m54284U_191109_043049/115215015/ccs	PacBio_Cortex_Rep2	mm10_ERCC_SIRV	chr1	90603478	90613124	+	8	1567	1587	3896	ENSMUSG00000034432.11	ENSMUST00000036153.11	Cops8	Cops8-201	Known	Known	None	0.3499999940395355	None	None	None	None
m54284U_191109_043049/175114235/ccs	PacBio_Cortex_Rep2	mm10_ERCC_SIRV	chr9	47542397	47539469	-	1	2929	68940	299767	ENCODEMG000068940	ENCODEMT000299767	ENCODEMG000068940	ENCODEMT000299767	Antisense	Antisense	None	1.0	None	None	None	None
m54284U_191109_043049/100141279/ccs	PacBio_Cortex_Rep2	mm10_ERCC_SIRV	chr19	47483974	47483699	-	1	276	68943	299779	ENCODEMG000068943	ENCODEMT000299779	ENCODEMG000068943	ENCODEMT000299779	Intergenic	Intergenic	None	0.949999988079071	None	None	None	None
m54284U_191109_043049/176949006/ccs	PacBio_Cortex_Rep2	mm10_ERCC_SIRV	chr9	47542824	47539469	-	1	3356	68940	299767	ENCODEMG000068940	ENCODEMT000299767	ENCODEMG000068940	ENCODEMT000299767	Antisense	Antisense	None	1.0	None	None	None	None
m54284U_191213_120042/57869678/ccs	PacBio_Hippocampus_Rep2	mm10_ERCC_SIRV	chr5	73292813	73313939	+	8	1264	14293	37296	ENSMUSG00000029152.13	ENSMUST00000071081.12	Ociad1	Ociad1-202	Known	Known	None	0.30000001192092896	None	None	None	None
m54284U_191109_043049/89590572/ccs	PacBio_Cortex_Rep2	mm10_ERCC_SIRV	chrX	155262495	155297644	+	15	1690	53645	139041	ENSMUSG00000025287.15	ENSMUST00000026324.9	Acot9	Acot9-201	Known	Known	None	0.25	None	None	None	None
m54284U_191109_043049/172755604/ccs	PacBio_Cortex_Rep2	mm10_ERCC_SIRV	chr3	106547596	106502991	-	9	2150	9232	299393	ENSMUSG00000040774.15	ENCODEMT000299393	Cept1	ENCODEMT000299393	Known	NIC	None	0.30000001192092896	None	None	None	None
m54284U_191109_043049/180552647/ccs	PacBio_Cortex_Rep2	mm10_ERCC_SIRV	chr9	47545404	47539469	-	1	5936	68940	299767	ENCODEMG000068940	ENCODEMT000299767	ENCODEMG000068940	ENCODEMT000299767	Antisense	Antisense	None	1.0	None	None	None	None
m54284U_191109_043049/36176234/ccs	PacBio_Cortex_Rep2	mm10_ERCC_SIRV	chr11	58938896	58932301	-	4	1916	33086	86744	ENSMUSG00000020496.9	ENSMUST00000094151.5	Rnf187	Rnf187-201	Known	Known	None	0.05000000074505806	None	None	None	None
m54284U_191107_221739/71893039/ccs	PacBio_Cortex_Rep1	mm10_ERCC_SIRV	chr13	99344794	99415562	+	11	1841	39779	103136	ENSMUSG00000041632.7	ENSMUST00000052249.6	Mrps27	Mrps27-201	Known	Known	None	0.05000000074505806	None	None	None	None
m54284U_191213_120042/116786978/ccs	PacBio_Hippocampus_Rep2	mm10_ERCC_SIRV	chr15	81936821	81950938	+	4	2425	43854	112990	ENSMUSG00000042109.8	ENSMUST00000038757.7	Csdc2	Csdc2-201	Known	Known	None	0.10000000149011612	None	None	None	None
m54284U_191212_053548/109183406/ccs	PacBio_Hippocampus_Rep1	mm10_ERCC_SIRV	chr19	47485373	47483700	-	1	1674	68943	299779	ENCODEMG000068943	ENCODEMT000299779	ENCODEMG000068943	ENCODEMT000299779	Intergenic	Intergenic	None	0.8999999761581421	None	None	None	None
m54284U_191107_221739/75958841/ccs	PacBio_Cortex_Rep1	mm10_ERCC_SIRV	chr6	88724499	88826035	+	8	1264	18069	47281	ENSMUSG00000033174.17	ENSMUST00000113585.8	Mgll	Mgll-204	Known	Known	None	0.800000011920929	None	None	None	None
m54284U_191212_053548/45680312/ccs	PacBio_Hippocampus_Rep1	mm10_ERCC_SIRV	chr7	45510412	45493108	-	13	2209	21377	55856	ENSMUSG00000030824.17	ENSMUST00000211765.1	Nucb1	Nucb1-210	Known	Known	None	0.25	None	None	None	None
m54284U_191107_221739/75893315/ccs	PacBio_Cortex_Rep1	mm10_ERCC_SIRV	chr19	47507985	47483839	-	7	1787	51031	299780	ENSMUSG00000042694.17	ENCODEMT000299780	Stn1	ENCODEMT000299780	Known	NNC	None	0.4000000059604645	None	None	None	None
m54284U_191212_053548/2688204/ccs	PacBio_Hippocampus_Rep1	mm10_ERCC_SIRV	chr9	47542824	47539469	-	1	3356	68940	299767	ENCODEMG000068940	ENCODEMT000299767	ENCODEMG000068940	ENCODEMT000299767	Antisense	Antisense	None	1.0	None	None	None	None
m54284U_191109_043049/156501017/ccs	PacBio_Cortex_Rep2	mm10_ERCC_SIRV	chrX	155262495	155297503	+	15	1549	53645	139041	ENSMUSG00000025287.15	ENSMUST00000026324.9	Acot9	Acot9-201	Known	Known	None	0.25	None	None	None	None
m54284U_191109_043049/116917026/ccs	PacBio_Cortex_Rep2	mm10_ERCC_SIRV	chr1	90603478	90613339	+	8	1788	1587	3896	ENSMUSG00000034432.11	ENSMUST00000036153.11	Cops8	Cops8-201	Known	Known	None	0.15000000596046448	None	None	None	None
m54284U_191212_053548/3082394/ccs	PacBio_Hippocampus_Rep1	mm10_ERCC_SIRV	chr9	47541043	47539469	-	1	1575	68940	299767	ENCODEMG000068940	ENCODEMT000299767	ENCODEMG000068940	ENCODEMT000299767	Antisense	Antisense	None	1.0	None	None	None	None
m54284U_191109_043049/173410218/ccs	PacBio_Cortex_Rep2	mm10_ERCC_SIRV	chr3	106547712	106502987	-	9	1997	9232	24136	ENSMUSG00000040774.15	ENSMUST00000068301.10	Cept1	Cept1-202	Known	Known	None	0.30000001192092896	None	None	None	None
m54284U_191107_221739/121307174/ccs	PacBio_Cortex_Rep1	mm10_ERCC_SIRV	chr19	47507922	47483840	-	6	1617	51031	299781	ENSMUSG00000042694.17	ENCODEMT000299781	Stn1	ENCODEMT000299781	Known	NIC	None	0.44999998807907104	None	None	None	None
m54284U_191212_053548/3933262/ccs	PacBio_Hippocampus_Rep1	mm10_ERCC_SIRV	chr9	47541856	47539469	-	1	2388	68940	299767	ENCODEMG000068940	ENCODEMT000299767	ENCODEMG000068940	ENCODEMT000299767	Antisense	Antisense	None	1.0	None	None	None	None
m54284U_191107_221739/72352541/ccs	PacBio_Cortex_Rep1	mm10_ERCC_SIRV	chr13	99344794	99415561	+	11	1840	39779	103136	ENSMUSG00000041632.7	ENSMUST00000052249.6	Mrps27	Mrps27-201	Known	Known	None	0.05000000074505806	None	None	None	None
m54284U_191107_221739/5178847/ccs	PacBio_Cortex_Rep1	mm10_ERCC_SIRV	chr15	81936822	81950934	+	4	2420	43854	112990	ENSMUSG00000042109.8	ENSMUST00000038757.7	Csdc2	Csdc2-201	Known	Known	None	0.05000000074505806	None	None	None	None
m54284U_191109_043049/176030710/ccs	PacBio_Cortex_Rep2	mm10_ERCC_SIRV	chrX	155262495	155297644	+	15	1690	53645	139041	ENSMUSG00000025287.15	ENSMUST00000026324.9	Acot9	Acot9-201	Known	Known	None	0.25	None	None	None	None
m54284U_191109_043049/524735/ccs	PacBio_Cortex_Rep2	mm10_ERCC_SIRV	chr19	47507922	47483842	-	6	1671	51031	299782	ENSMUSG00000042694.17	ENCODEMT000299782	Stn1	ENCODEMT000299782	Known	NNC	None	0.44999998807907104	None	None	None	None
m54284U_191212_053548/10223626/ccs	PacBio_Hippocampus_Rep1	mm10_ERCC_SIRV	chr9	47541043	47539469	-	1	1575	68940	299767	ENCODEMG000068940	ENCODEMT000299767	ENCODEMG000068940	ENCODEMT000299767	Antisense	Antisense	None	1.0	None	None	None	None
m54284U_191109_043049/173804253/ccs	PacBio_Cortex_Rep2	mm10_ERCC_SIRV	chr3	106547715	106502987	-	9	2000	9232	24136	ENSMUSG00000040774.15	ENSMUST00000068301.10	Cept1	Cept1-202	Known	Known	None	0.30000001192092896	None	None	None	None
m54284U_191213_120042/82381439/ccs	PacBio_Hippocampus_Rep2	mm10_ERCC_SIRV	chr17	44078958	44083372	+	3	1593	47589	296811	ENSMUSG00000023960.13	ENCODEMT000296811	Enpp5	ENCODEMT000296811	Known	ISM	Prefix	0.4000000059604645	None	None	None	None
m54284U_191109_043049/39977062/ccs	PacBio_Cortex_Rep2	mm10_ERCC_SIRV	chr11	58938877	58932301	-	4	1897	33086	86744	ENSMUSG00000020496.9	ENSMUST00000094151.5	Rnf187	Rnf187-201	Known	Known	None	0.05000000074505806	None	None	None	None
m54284U_191212_053548/11667517/ccs	PacBio_Hippocampus_Rep1	mm10_ERCC_SIRV	chr9	47541043	47539469	-	1	1575	68940	299767	ENCODEMG000068940	ENCODEMT000299767	ENCODEMG000068940	ENCODEMT000299767	Antisense	Antisense	None	1.0	None	None	None	None
m54284U_191109_043049/175112422/ccs	PacBio_Cortex_Rep2	mm10_ERCC_SIRV	chr3	106547669	106502987	-	10	2247	9232	299783	ENSMUSG00000040774.15	ENCODEMT000299783	Cept1	ENCODEMT000299783	Known	NIC	None	0.30000001192092896	None	None	None	None
m54284U_191107_221739/20581125/ccs	PacBio_Cortex_Rep1	mm10_ERCC_SIRV	chr19	47507946	47483867	-	5	1603	51031	299784	ENSMUSG00000042694.17	ENCODEMT000299784	Stn1	ENCODEMT000299784	Known	NIC	None	0.800000011920929	None	None	None	None
m54284U_191109_043049/119997731/ccs	PacBio_Cortex_Rep2	mm10_ERCC_SIRV	chr1	90603478	90613124	+	8	1573	1587	3896	ENSMUSG00000034432.11	ENSMUST00000036153.11	Cops8	Cops8-201	Known	Known	None	0.3499999940395355	None	None	None	None
m54284U_191213_120042/59376821/ccs	PacBio_Hippocampus_Rep2	mm10_ERCC_SIRV	chr5	73292813	73314064	+	8	1344	14293	37302	ENSMUSG00000029152.13	ENSMUST00000200935.3	Ociad1	Ociad1-204	Known	Known	None	0.20000000298023224	None	None	None	None
m54284U_191212_053548/3279310/ccs	PacBio_Hippocampus_Rep1	mm10_ERCC_SIRV	chrX	155262495	155297503	+	15	1549	53645	139041	ENSMUSG00000025287.15	ENSMUST00000026324.9	Acot9	Acot9-201	Known	Known	None	0.25	None	None	None	None
m54284U_191107_221739/81986667/ccs	PacBio_Cortex_Rep1	mm10_ERCC_SIRV	chr6	88724499	88825846	+	8	1075	18069	47281	ENSMUSG00000033174.17	ENSMUST00000113585.8	Mgll	Mgll-204	Known	Known	None	0.8500000238418579	None	None	None	None
m54284U_191212_053548/45811653/ccs	PacBio_Hippocampus_Rep1	mm10_ERCC_SIRV	chr7	45510377	45493108	-	13	2174	21377	55856	ENSMUSG00000030824.17	ENSMUST00000211765.1	Nucb1	Nucb1-210	Known	Known	None	0.25	None	None	None	None
m54284U_191107_221739/73074412/ccs	PacBio_Cortex_Rep1	mm10_ERCC_SIRV	chr13	99344794	99415562	+	11	1841	39779	103136	ENSMUSG00000041632.7	ENSMUST00000052249.6	Mrps27	Mrps27-201	Known	Known	None	0.05000000074505806	None	None	None	None
m54284U_191212_053548/11798619/ccs	PacBio_Hippocampus_Rep1	mm10_ERCC_SIRV	chr9	47541043	47539469	-	1	1600	68940	299767	ENCODEMG000068940	ENCODEMT000299767	ENCODEMG000068940	ENCODEMT000299767	Antisense	Antisense	None	1.0	None	None	None	None
m54284U_191107_221739/119671205/ccs	PacBio_Cortex_Rep1	mm10_ERCC_SIRV	chr15	81936822	81950934	+	4	2420	43854	112990	ENSMUSG00000042109.8	ENSMUST00000038757.7	Csdc2	Csdc2-201	Known	Known	None	0.05000000074505806	None	None	None	None
m54284U_191212_053548/10420987/ccs	PacBio_Hippocampus_Rep1	mm10_ERCC_SIRV	chrX	155262495	155297651	+	15	1703	53645	299785	ENSMUSG00000025287.15	ENCODEMT000299785	Acot9	ENCODEMT000299785	Known	NNC	None	0.15000000596046448	None	None	None	None
m54284U_191212_053548/12846799/ccs	PacBio_Hippocampus_Rep1	mm10_ERCC_SIRV	chr9	47541043	47539469	-	1	1575	68940	299767	ENCODEMG000068940	ENCODEMT000299767	ENCODEMG000068940	ENCODEMT000299767	Antisense	Antisense	None	1.0	None	None	None	None
m54284U_191107_221739/24248439/ccs	PacBio_Cortex_Rep1	mm10_ERCC_SIRV	chr19	47507903	47483867	-	6	1589	51031	299786	ENSMUSG00000042694.17	ENCODEMT000299786	Stn1	ENCODEMT000299786	Known	NNC	None	0.800000011920929	None	None	None	None
m54284U_191212_053548/13174536/ccs	PacBio_Hippocampus_Rep1	mm10_ERCC_SIRV	chr9	47541043	47539469	-	1	1575	68940	299767	ENCODEMG000068940	ENCODEMT000299767	ENCODEMG000068940	ENCODEMT000299767	Antisense	Antisense	None	1.0	None	None	None	None
m54284U_191107_221739/74320233/ccs	PacBio_Cortex_Rep1	mm10_ERCC_SIRV	chr13	99344794	99415562	+	11	1841	39779	103136	ENSMUSG00000041632.7	ENSMUST00000052249.6	Mrps27	Mrps27-201	Known	Known	None	0.05000000074505806	None	None	None	None
m54284U_191109_043049/100337256/ccs	PacBio_Cortex_Rep2	mm10_ERCC_SIRV	chr11	58938896	58932301	-	4	1916	33086	86744	ENSMUSG00000020496.9	ENSMUST00000094151.5	Rnf187	Rnf187-201	Known	Known	None	0.05000000074505806	None	None	None	None
m54284U_191212_053548/14682764/ccs	PacBio_Hippocampus_Rep1	mm10_ERCC_SIRV	chr9	47542824	47539469	-	1	3356	68940	299767	ENCODEMG000068940	ENCODEMT000299767	ENCODEMG000068940	ENCODEMT000299767	Antisense	Antisense	None	1.0	None	None	None	None
m54284U_191109_043049/180554133/ccs	PacBio_Cortex_Rep2	mm10_ERCC_SIRV	chr3	106547738	106502987	-	9	2023	9232	24136	ENSMUSG00000040774.15	ENSMUST00000068301.10	Cept1	Cept1-202	Known	Known	None	0.30000001192092896	None	None	None	None
m54284U_191109_043049/123536281/ccs	PacBio_Cortex_Rep2	mm10_ERCC_SIRV	chr1	90603478	90613338	+	8	1787	1587	3896	ENSMUSG00000034432.11	ENSMUST00000036153.11	Cops8	Cops8-201	Known	Known	None	0.15000000596046448	None	None	None	None
m54284U_191109_043049/164102569/ccs	PacBio_Cortex_Rep2	mm10_ERCC_SIRV	chr15	81936822	81950937	+	4	2423	43854	112990	ENSMUSG00000042109.8	ENSMUST00000038757.7	Csdc2	Csdc2-201	Known	Known	None	0.10000000149011612	None	None	None	None
m54284U_191212_053548/11864776/ccs	PacBio_Hippocampus_Rep1	mm10_ERCC_SIRV	chrX	155262495	155297647	+	15	1693	53645	139041	ENSMUSG00000025287.15	ENSMUST00000026324.9	Acot9	Acot9-201	Known	Known	None	0.20000000298023224	None	None	None	None
m54284U_191212_053548/17170761/ccs	PacBio_Hippocampus_Rep1	mm10_ERCC_SIRV	chr9	47542824	47539469	-	1	3356	68940	299767	ENCODEMG000068940	ENCODEMT000299767	ENCODEMG000068940	ENCODEMT000299767	Antisense	Antisense	None	1.0	None	None	None	None
m54284U_191212_053548/18219867/ccs	PacBio_Hippocampus_Rep1	mm10_ERCC_SIRV	chr9	47541043	47539469	-	1	1575	68940	299767	ENCODEMG000068940	ENCODEMT000299767	ENCODEMG000068940	ENCODEMT000299767	Antisense	Antisense	None	1.0	None	None	None	None
m54284U_191213_120042/82445825/ccs	PacBio_Hippocampus_Rep2	mm10_ERCC_SIRV	chr17	44078883	44086559	+	4	2496	47589	124265	ENSMUSG00000023960.13	ENSMUST00000024756.4	Enpp5	Enpp5-201	Known	Known	None	0.44999998807907104	None	None	None	None
m54284U_191107_221739/85198279/ccs	PacBio_Cortex_Rep1	mm10_ERCC_SIRV	chr6	88724499	88826037	+	8	1873	18069	47287	ENSMUSG00000033174.17	ENSMUST00000163271.7	Mgll	Mgll-207	Known	Known	None	0.8999999761581421	None	None	None	None
m54284U_191107_221739/77138333/ccs	PacBio_Cortex_Rep1	mm10_ERCC_SIRV	chr13	99344794	99415562	+	11	1841	39779	103136	ENSMUSG00000041632.7	ENSMUST00000052249.6	Mrps27	Mrps27-201	Known	Known	None	0.05000000074505806	None	None	None	None
m54284U_191212_053548/46071817/ccs	PacBio_Hippocampus_Rep1	mm10_ERCC_SIRV	chr7	45510400	45493108	-	13	2197	21377	55856	ENSMUSG00000030824.17	ENSMUST00000211765.1	Nucb1	Nucb1-210	Known	Known	None	0.25	None	None	None	None
m54284U_191212_053548/1967336/ccs	PacBio_Hippocampus_Rep1	mm10_ERCC_SIRV	chr3	106547723	106502987	-	9	2008	9232	24136	ENSMUSG00000040774.15	ENSMUST00000068301.10	Cept1	Cept1-202	Known	Known	None	0.30000001192092896	None	None	None	None
m54284U_191212_053548/18940589/ccs	PacBio_Hippocampus_Rep1	mm10_ERCC_SIRV	chr9	47540839	47539469	-	1	1371	68940	299767	ENCODEMG000068940	ENCODEMT000299767	ENCODEMG000068940	ENCODEMT000299767	Antisense	Antisense	None	1.0	None	None	None	None
m54284U_191212_053548/13175069/ccs	PacBio_Hippocampus_Rep1	mm10_ERCC_SIRV	chrX	155262505	155297508	+	14	1486	53645	299778	ENSMUSG00000025287.15	ENCODEMT000299778	Acot9	ENCODEMT000299778	Known	NIC	None	0.10000000149011612	None	None	None	None
m54284U_191213_120042/60033641/ccs	PacBio_Hippocampus_Rep2	mm10_ERCC_SIRV	chr5	73292813	73313940	+	9	1373	14293	37297	ENSMUSG00000029152.13	ENSMUST00000031038.10	Ociad1	Ociad1-201	Known	Known	None	0.30000001192092896	None	None	None	None
m54284U_191213_120042/64096585/ccs	PacBio_Hippocampus_Rep2	mm10_ERCC_SIRV	chr15	81936822	81950928	+	4	2414	43854	112990	ENSMUSG00000042109.8	ENSMUST00000038757.7	Csdc2	Csdc2-201	Known	Known	None	0.10000000149011612	None	None	None	None
m54284U_191212_053548/20250822/ccs	PacBio_Hippocampus_Rep1	mm10_ERCC_SIRV	chr9	47541856	47539469	-	1	2388	68940	299767	ENCODEMG000068940	ENCODEMT000299767	ENCODEMG000068940	ENCODEMT000299767	Antisense	Antisense	None	1.0	None	None	None	None
m54284U_191109_043049/106431753/ccs	PacBio_Cortex_Rep2	mm10_ERCC_SIRV	chr11	58938900	58932301	-	4	1845	33086	86744	ENSMUSG00000020496.9	ENSMUST00000094151.5	Rnf187	Rnf187-201	Known	Known	None	0.05000000074505806	None	None	None	None
m54284U_191109_043049/125045429/ccs	PacBio_Cortex_Rep2	mm10_ERCC_SIRV	chr1	90603478	90613340	+	8	1789	1587	3896	ENSMUSG00000034432.11	ENSMUST00000036153.11	Cops8	Cops8-201	Known	Known	None	0.20000000298023224	None	None	None	None
m54284U_191212_053548/30804143/ccs	PacBio_Hippocampus_Rep1	mm10_ERCC_SIRV	chrX	155262495	155297507	+	15	1553	53645	139041	ENSMUSG00000025287.15	ENSMUST00000026324.9	Acot9	Acot9-201	Known	Known	None	0.15000000596046448	None	None	None	None
m54284U_191212_053548/24315240/ccs	PacBio_Hippocampus_Rep1	mm10_ERCC_SIRV	chr9	47541043	47539469	-	1	1575	68940	299767	ENCODEMG000068940	ENCODEMT000299767	ENCODEMG000068940	ENCODEMT000299767	Antisense	Antisense	None	1.0	None	None	None	None
m54284U_191212_053548/5112803/ccs	PacBio_Hippocampus_Rep1	mm10_ERCC_SIRV	chr3	106547732	106502987	-	9	2017	9232	24136	ENSMUSG00000040774.15	ENSMUST00000068301.10	Cept1	Cept1-202	Known	Known	None	0.30000001192092896	None	None	None	None
m54284U_191107_221739/144769371/ccs	PacBio_Cortex_Rep1	mm10_ERCC_SIRV	chr19	47507966	47483867	-	6	1702	51031	299787	ENSMUSG00000042694.17	ENCODEMT000299787	Stn1	ENCODEMT000299787	Known	NIC	None	0.800000011920929	None	None	None	None
m54284U_191107_221739/80216852/ccs	PacBio_Cortex_Rep1	mm10_ERCC_SIRV	chr13	99344794	99415556	+	11	1835	39779	103136	ENSMUSG00000041632.7	ENSMUST00000052249.6	Mrps27	Mrps27-201	Known	Known	None	0.05000000074505806	None	None	None	None
m54284U_191212_053548/24969631/ccs	PacBio_Hippocampus_Rep1	mm10_ERCC_SIRV	chr9	47542701	47539469	-	1	3233	68940	299767	ENCODEMG000068940	ENCODEMT000299767	ENCODEMG000068940	ENCODEMT000299767	Antisense	Antisense	None	1.0	None	None	None	None
m54284U_191107_221739/12716299/ccs	PacBio_Cortex_Rep1	mm10_ERCC_SIRV	chr15	81936825	81950939	+	4	2422	43854	112990	ENSMUSG00000042109.8	ENSMUST00000038757.7	Csdc2	Csdc2-201	Known	Known	None	0.10000000149011612	None	None	None	None
m54284U_191109_043049/172491467/ccs	PacBio_Cortex_Rep2	mm10_ERCC_SIRV	chr19	47507941	47483867	-	3	1371	51031	299788	ENSMUSG00000042694.17	ENCODEMT000299788	Stn1	ENCODEMT000299788	Known	NIC	None	0.800000011920929	None	None	None	None
m54284U_191212_053548/26347943/ccs	PacBio_Hippocampus_Rep1	mm10_ERCC_SIRV	chr9	47542822	47539469	-	1	3354	68940	299767	ENCODEMG000068940	ENCODEMT000299767	ENCODEMG000068940	ENCODEMT000299767	Antisense	Antisense	None	1.0	None	None	None	None
m54284U_191212_053548/45483286/ccs	PacBio_Hippocampus_Rep1	mm10_ERCC_SIRV	chrX	155262495	155297649	+	15	1695	53645	139041	ENSMUSG00000025287.15	ENSMUST00000026324.9	Acot9	Acot9-201	Known	Known	None	0.20000000298023224	None	None	None	None
m54284U_191212_053548/10159890/ccs	PacBio_Hippocampus_Rep1	mm10_ERCC_SIRV	chr3	106547760	106502987	-	9	2045	9232	24136	ENSMUSG00000040774.15	ENSMUST00000068301.10	Cept1	Cept1-202	Known	Known	None	0.30000001192092896	None	None	None	None
m54284U_191212_053548/46661854/ccs	PacBio_Hippocampus_Rep1	mm10_ERCC_SIRV	chr7	45510595	45493108	-	13	2392	21377	55856	ENSMUSG00000030824.17	ENSMUST00000211765.1	Nucb1	Nucb1-210	Known	Known	None	0.25	None	None	None	None
m54284U_191107_221739/108856803/ccs	PacBio_Cortex_Rep1	mm10_ERCC_SIRV	chr6	88724499	88826034	+	8	1263	18069	47281	ENSMUSG00000033174.17	ENSMUST00000113585.8	Mgll	Mgll-204	Known	Known	None	0.75	None	None	None	None
m54284U_191107_221739/85918056/ccs	PacBio_Cortex_Rep1	mm10_ERCC_SIRV	chr13	99344794	99415562	+	11	1841	39779	103136	ENSMUSG00000041632.7	ENSMUST00000052249.6	Mrps27	Mrps27-201	Known	Known	None	0.05000000074505806	None	None	None	None
m54284U_191109_043049/130351923/ccs	PacBio_Cortex_Rep2	mm10_ERCC_SIRV	chr1	90603478	90613306	+	8	1755	1587	3896	ENSMUSG00000034432.11	ENSMUST00000036153.11	Cops8	Cops8-201	Known	Known	None	0.6499999761581421	None	None	None	None
m54284U_191213_120042/106760197/ccs	PacBio_Hippocampus_Rep2	mm10_ERCC_SIRV	chr19	47507958	47483867	-	7	2934	51031	299789	ENSMUSG00000042694.17	ENCODEMT000299789	Stn1	ENCODEMT000299789	Known	NNC	None	0.800000011920929	None	None	None	None
m54284U_191212_053548/29755226/ccs	PacBio_Hippocampus_Rep1	mm10_ERCC_SIRV	chr9	47542397	47539469	-	1	2929	68940	299767	ENCODEMG000068940	ENCODEMT000299767	ENCODEMG000068940	ENCODEMT000299767	Antisense	Antisense	None	1.0	None	None	None	None
m54284U_191109_043049/108593330/ccs	PacBio_Cortex_Rep2	mm10_ERCC_SIRV	chr11	58938893	58932301	-	4	1913	33086	86744	ENSMUSG00000020496.9	ENSMUST00000094151.5	Rnf187	Rnf187-201	Known	Known	None	0.05000000074505806	None	None	None	None
m54284U_191212_053548/49220237/ccs	PacBio_Hippocampus_Rep1	mm10_ERCC_SIRV	chrX	155262495	155297646	+	15	1692	53645	139041	ENSMUSG00000025287.15	ENSMUST00000026324.9	Acot9	Acot9-201	Known	Known	None	0.20000000298023224	None	None	None	None
m54284U_191213_120042/83298088/ccs	PacBio_Hippocampus_Rep2	mm10_ERCC_SIRV	chr17	44078883	44086559	+	4	2496	47589	124265	ENSMUSG00000023960.13	ENSMUST00000024756.4	Enpp5	Enpp5-201	Known	Known	None	0.44999998807907104	None	None	None	None
m54284U_191213_120042/60293503/ccs	PacBio_Hippocampus_Rep2	mm10_ERCC_SIRV	chr5	73292813	73313940	+	8	1220	14293	37302	ENSMUSG00000029152.13	ENSMUST00000200935.3	Ociad1	Ociad1-204	Known	Known	None	0.30000001192092896	None	None	None	None
m54284U_191212_053548/31260800/ccs	PacBio_Hippocampus_Rep1	mm10_ERCC_SIRV	chr9	47541856	47539469	-	1	2388	68940	299767	ENCODEMG000068940	ENCODEMT000299767	ENCODEMG000068940	ENCODEMT000299767	Antisense	Antisense	None	1.0	None	None	None	None
m54284U_191107_221739/17369717/ccs	PacBio_Cortex_Rep1	mm10_ERCC_SIRV	chr15	81936825	81950940	+	4	2423	43854	112990	ENSMUSG00000042109.8	ENSMUST00000038757.7	Csdc2	Csdc2-201	Known	Known	None	0.10000000149011612	None	None	None	None
m54284U_191212_053548/10553057/ccs	PacBio_Hippocampus_Rep1	mm10_ERCC_SIRV	chr3	106539467	106502990	-	8	1829	9232	299400	ENSMUSG00000040774.15	ENCODEMT000299400	Cept1	ENCODEMT000299400	Known	ISM	Suffix	0.30000001192092896	None	None	None	None
m54284U_191212_053548/32704873/ccs	PacBio_Hippocampus_Rep1	mm10_ERCC_SIRV	chr9	47541043	47539469	-	1	1575	68940	299767	ENCODEMG000068940	ENCODEMT000299767	ENCODEMG000068940	ENCODEMT000299767	Antisense	Antisense	None	1.0	None	None	None	None
m54284U_191213_120042/176424933/ccs	PacBio_Hippocampus_Rep2	mm10_ERCC_SIRV	chr19	47507921	47483867	-	6	1656	51031	299790	ENSMUSG00000042694.17	ENCODEMT000299790	Stn1	ENCODEMT000299790	Known	NIC	None	0.800000011920929	None	None	None	None
m54284U_191212_053548/49548072/ccs	PacBio_Hippocampus_Rep1	mm10_ERCC_SIRV	chrX	155262495	155297647	+	15	1693	53645	139041	ENSMUSG00000025287.15	ENSMUST00000026324.9	Acot9	Acot9-201	Known	Known	None	0.20000000298023224	None	None	None	None
m54284U_191212_053548/39190600/ccs	PacBio_Hippocampus_Rep1	mm10_ERCC_SIRV	chr9	47541043	47539469	-	1	1575	68940	299767	ENCODEMG000068940	ENCODEMT000299767	ENCODEMG000068940	ENCODEMT000299767	Antisense	Antisense	None	1.0	None	None	None	None
m54284U_191107_221739/89523743/ccs	PacBio_Cortex_Rep1	mm10_ERCC_SIRV	chr13	99344794	99415564	+	11	1843	39779	103136	ENSMUSG00000041632.7	ENSMUST00000052249.6	Mrps27	Mrps27-201	Known	Known	None	0.05000000074505806	None	None	None	None
m54284U_191107_221739/29755191/ccs	PacBio_Cortex_Rep1	mm10_ERCC_SIRV	chr19	47507954	47483869	-	4	1461	51031	299791	ENSMUSG00000042694.17	ENCODEMT000299791	Stn1	ENCODEMT000299791	Known	NIC	None	0.75	None	None	None	None
m54284U_191212_053548/10945537/ccs	PacBio_Hippocampus_Rep1	mm10_ERCC_SIRV	chr3	106547717	106502987	-	9	2002	9232	24136	ENSMUSG00000040774.15	ENSMUST00000068301.10	Cept1	Cept1-202	Known	Known	None	0.30000001192092896	None	None	None	None
m54284U_191109_043049/138938026/ccs	PacBio_Cortex_Rep2	mm10_ERCC_SIRV	chr1	90603478	90613340	+	8	1789	1587	3896	ENSMUSG00000034432.11	ENSMUST00000036153.11	Cops8	Cops8-201	Known	Known	None	0.20000000298023224	None	None	None	None
m54284U_191212_053548/40044566/ccs	PacBio_Hippocampus_Rep1	mm10_ERCC_SIRV	chr9	47541856	47539469	-	1	2388	68940	299767	ENCODEMG000068940	ENCODEMT000299767	ENCODEMG000068940	ENCODEMT000299767	Antisense	Antisense	None	1.0	None	None	None	None
m54284U_191107_221739/77662263/ccs	PacBio_Cortex_Rep1	mm10_ERCC_SIRV	chr15	81936826	81950927	+	4	2409	43854	112990	ENSMUSG00000042109.8	ENSMUST00000038757.7	Csdc2	Csdc2-201	Known	Known	None	0.10000000149011612	None	None	None	None
m54284U_191212_053548/59703731/ccs	PacBio_Hippocampus_Rep1	mm10_ERCC_SIRV	chrX	155262495	155297646	+	15	1692	53645	139041	ENSMUSG00000025287.15	ENSMUST00000026324.9	Acot9	Acot9-201	Known	Known	None	0.20000000298023224	None	None	None	None
m54284U_191107_221739/115149340/ccs	PacBio_Cortex_Rep1	mm10_ERCC_SIRV	chr6	88724499	88825847	+	8	1070	18069	47281	ENSMUSG00000033174.17	ENSMUST00000113585.8	Mgll	Mgll-204	Known	Known	None	0.8999999761581421	None	None	None	None
m54284U_191212_053548/40241432/ccs	PacBio_Hippocampus_Rep1	mm10_ERCC_SIRV	chr9	47542825	47539469	-	1	3357	68940	299767	ENCODEMG000068940	ENCODEMT000299767	ENCODEMG000068940	ENCODEMT000299767	Antisense	Antisense	None	1.0	None	None	None	None
m54284U_191212_053548/47777805/ccs	PacBio_Hippocampus_Rep1	mm10_ERCC_SIRV	chr7	45510412	45493108	-	13	2209	21377	55856	ENSMUSG00000030824.17	ENSMUST00000211765.1	Nucb1	Nucb1-210	Known	Known	None	0.25	None	None	None	None
m54284U_191109_043049/109841113/ccs	PacBio_Cortex_Rep2	mm10_ERCC_SIRV	chr11	58938917	58932301	-	4	1937	33086	86744	ENSMUSG00000020496.9	ENSMUST00000094151.5	Rnf187	Rnf187-201	Known	Known	None	0.05000000074505806	None	None	None	None
m54284U_191212_053548/13043016/ccs	PacBio_Hippocampus_Rep1	mm10_ERCC_SIRV	chr3	106547760	106502987	-	9	2045	9232	24136	ENSMUSG00000040774.15	ENSMUST00000068301.10	Cept1	Cept1-202	Known	Known	None	0.30000001192092896	None	None	None	None
m54284U_191212_053548/44172390/ccs	PacBio_Hippocampus_Rep1	mm10_ERCC_SIRV	chr9	47541043	47539469	-	1	1575	68940	299767	ENCODEMG000068940	ENCODEMT000299767	ENCODEMG000068940	ENCODEMT000299767	Antisense	Antisense	None	1.0	None	None	None	None
m54284U_191107_221739/90046954/ccs	PacBio_Cortex_Rep1	mm10_ERCC_SIRV	chr13	99344794	99415562	+	11	1841	39779	103136	ENSMUSG00000041632.7	ENSMUST00000052249.6	Mrps27	Mrps27-201	Known	Known	None	0.05000000074505806	None	None	None	None
m54284U_191212_053548/69339888/ccs	PacBio_Hippocampus_Rep1	mm10_ERCC_SIRV	chrX	155262495	155297507	+	15	1553	53645	139041	ENSMUSG00000025287.15	ENSMUST00000026324.9	Acot9	Acot9-201	Known	Known	None	0.15000000596046448	None	None	None	None
m54284U_191212_053548/45154444/ccs	PacBio_Hippocampus_Rep1	mm10_ERCC_SIRV	chr9	47541066	47539469	-	1	1598	68940	299767	ENCODEMG000068940	ENCODEMT000299767	ENCODEMG000068940	ENCODEMT000299767	Antisense	Antisense	None	1.0	None	None	None	None
m54284U_191107_221739/162858984/ccs	PacBio_Cortex_Rep1	mm10_ERCC_SIRV	chr15	81936826	81950941	+	4	2423	43854	112990	ENSMUSG00000042109.8	ENSMUST00000038757.7	Csdc2	Csdc2-201	Known	Known	None	0.05000000074505806	None	None	None	None
m54284U_191212_053548/45550283/ccs	PacBio_Hippocampus_Rep1	mm10_ERCC_SIRV	chr9	47541043	47539469	-	1	1575	68940	299767	ENCODEMG000068940	ENCODEMT000299767	ENCODEMG000068940	ENCODEMT000299767	Antisense	Antisense	None	1.0	None	None	None	None
m54284U_191213_120042/83691135/ccs	PacBio_Hippocampus_Rep2	mm10_ERCC_SIRV	chr17	44078883	44086559	+	4	2496	47589	124265	ENSMUSG00000023960.13	ENSMUST00000024756.4	Enpp5	Enpp5-201	Known	Known	None	0.44999998807907104	None	None	None	None
m54284U_191109_043049/145622421/ccs	PacBio_Cortex_Rep2	mm10_ERCC_SIRV	chr1	90603478	90613337	+	8	1786	1587	3896	ENSMUSG00000034432.11	ENSMUST00000036153.11	Cops8	Cops8-201	Known	Known	None	0.15000000596046448	None	None	None	None
m54284U_191212_053548/86377638/ccs	PacBio_Hippocampus_Rep1	mm10_ERCC_SIRV	chrX	155262495	155297647	+	15	1693	53645	139041	ENSMUSG00000025287.15	ENSMUST00000026324.9	Acot9	Acot9-201	Known	Known	None	0.20000000298023224	None	None	None	None
m54284U_191212_053548/15467846/ccs	PacBio_Hippocampus_Rep1	mm10_ERCC_SIRV	chr3	106547749	106502987	-	9	2042	9232	24136	ENSMUSG00000040774.15	ENSMUST00000068301.10	Cept1	Cept1-202	Known	Known	None	0.30000001192092896	None	None	None	None
m54284U_191213_120042/97192315/ccs	PacBio_Hippocampus_Rep2	mm10_ERCC_SIRV	chr5	73292813	73313940	+	8	1265	14293	37296	ENSMUSG00000029152.13	ENSMUST00000071081.12	Ociad1	Ociad1-202	Known	Known	None	0.30000001192092896	None	None	None	None
m54284U_191212_053548/46006798/ccs	PacBio_Hippocampus_Rep1	mm10_ERCC_SIRV	chr9	47542397	47539469	-	1	2929	68940	299767	ENCODEMG000068940	ENCODEMT000299767	ENCODEMG000068940	ENCODEMT000299767	Antisense	Antisense	None	1.0	None	None	None	None
m54284U_191107_221739/96209419/ccs	PacBio_Cortex_Rep1	mm10_ERCC_SIRV	chr13	99344794	99415562	+	11	1841	39779	103136	ENSMUSG00000041632.7	ENSMUST00000052249.6	Mrps27	Mrps27-201	Known	Known	None	0.05000000074505806	None	None	None	None
m54284U_191212_053548/47775991/ccs	PacBio_Hippocampus_Rep1	mm10_ERCC_SIRV	chr9	47541043	47539469	-	1	1575	68940	299767	ENCODEMG000068940	ENCODEMT000299767	ENCODEMG000068940	ENCODEMT000299767	Antisense	Antisense	None	1.0	None	None	None	None
m54284U_191109_043049/125830550/ccs	PacBio_Cortex_Rep2	mm10_ERCC_SIRV	chr11	58938893	58932301	-	4	1906	33086	86744	ENSMUSG00000020496.9	ENSMUST00000094151.5	Rnf187	Rnf187-201	Known	Known	None	0.05000000074505806	None	None	None	None
m54284U_191212_053548/87097926/ccs	PacBio_Hippocampus_Rep1	mm10_ERCC_SIRV	chrX	155262495	155297653	+	15	1699	53645	139041	ENSMUSG00000025287.15	ENSMUST00000026324.9	Acot9	Acot9-201	Known	Known	None	0.15000000596046448	None	None	None	None
m54284U_191109_043049/59441321/ccs	PacBio_Cortex_Rep2	mm10_ERCC_SIRV	chr15	81936826	81950940	+	4	2422	43854	112990	ENSMUSG00000042109.8	ENSMUST00000038757.7	Csdc2	Csdc2-201	Known	Known	None	0.10000000149011612	None	None	None	None
m54284U_191212_053548/48497664/ccs	PacBio_Hippocampus_Rep1	mm10_ERCC_SIRV	chr7	45510411	45493108	-	13	2208	21377	55856	ENSMUSG00000030824.17	ENSMUST00000211765.1	Nucb1	Nucb1-210	Known	Known	None	0.25	None	None	None	None
m54284U_191212_053548/48824370/ccs	PacBio_Hippocampus_Rep1	mm10_ERCC_SIRV	chr9	47541043	47539469	-	1	1575	68940	299767	ENCODEMG000068940	ENCODEMT000299767	ENCODEMG000068940	ENCODEMT000299767	Antisense	Antisense	None	1.0	None	None	None	None
m54284U_191107_221739/131596289/ccs	PacBio_Cortex_Rep1	mm10_ERCC_SIRV	chr6	88724499	88828357	+	8	3586	18069	47281	ENSMUSG00000033174.17	ENSMUST00000113585.8	Mgll	Mgll-204	Known	Known	None	0.10000000149011612	None	None	None	None
m54284U_191109_043049/110298324/ccs	PacBio_Cortex_Rep2	mm10_ERCC_SIRV	chr19	47507927	47486774	-	4	2697	51031	299792	ENSMUSG00000042694.17	ENCODEMT000299792	Stn1	ENCODEMT000299792	Known	ISM	Prefix	0.25	None	None	None	None
m54284U_191212_053548/16385230/ccs	PacBio_Hippocampus_Rep1	mm10_ERCC_SIRV	chr3	106547723	106502991	-	8	1844	9232	299391	ENSMUSG00000040774.15	ENCODEMT000299391	Cept1	ENCODEMT000299391	Known	NIC	None	0.30000001192092896	None	None	None	None
m54284U_191212_053548/50136377/ccs	PacBio_Hippocampus_Rep1	mm10_ERCC_SIRV	chr9	47542824	47539469	-	1	3356	68940	299767	ENCODEMG000068940	ENCODEMT000299767	ENCODEMG000068940	ENCODEMT000299767	Antisense	Antisense	None	1.0	None	None	None	None
m54284U_191107_221739/97845627/ccs	PacBio_Cortex_Rep1	mm10_ERCC_SIRV	chr13	99344794	99415561	+	11	1840	39779	103136	ENSMUSG00000041632.7	ENSMUST00000052249.6	Mrps27	Mrps27-201	Known	Known	None	0.05000000074505806	None	None	None	None
m54284U_191212_053548/96535563/ccs	PacBio_Hippocampus_Rep1	mm10_ERCC_SIRV	chrX	155262495	155297507	+	15	1553	53645	139041	ENSMUSG00000025287.15	ENSMUST00000026324.9	Acot9	Acot9-201	Known	Known	None	0.15000000596046448	None	None	None	None
m54284U_191212_053548/50725406/ccs	PacBio_Hippocampus_Rep1	mm10_ERCC_SIRV	chr9	47542699	47539469	-	1	3231	68940	299767	ENCODEMG000068940	ENCODEMT000299767	ENCODEMG000068940	ENCODEMT000299767	Antisense	Antisense	None	1.0	None	None	None	None
m54284U_191109_043049/151783522/ccs	PacBio_Cortex_Rep2	mm10_ERCC_SIRV	chr1	90603478	90613331	+	8	1780	1587	3896	ENSMUSG00000034432.11	ENSMUST00000036153.11	Cops8	Cops8-201	Known	Known	None	0.15000000596046448	None	None	None	None
m54284U_191109_043049/132777374/ccs	PacBio_Cortex_Rep2	mm10_ERCC_SIRV	chr15	81936826	81950926	+	4	2408	43854	112990	ENSMUSG00000042109.8	ENSMUST00000038757.7	Csdc2	Csdc2-201	Known	Known	None	0.10000000149011612	None	None	None	None
m54284U_191212_053548/51446713/ccs	PacBio_Hippocampus_Rep1	mm10_ERCC_SIRV	chr9	47542559	47539469	-	1	3091	68940	299767	ENCODEMG000068940	ENCODEMT000299767	ENCODEMG000068940	ENCODEMT000299767	Antisense	Antisense	None	1.0	None	None	None	None
m54284U_191212_053548/97913508/ccs	PacBio_Hippocampus_Rep1	mm10_ERCC_SIRV	chrX	155262495	155297646	+	15	1692	53645	139041	ENSMUSG00000025287.15	ENSMUST00000026324.9	Acot9	Acot9-201	Known	Known	None	0.20000000298023224	None	None	None	None
m54284U_191212_053548/54329727/ccs	PacBio_Hippocampus_Rep1	mm10_ERCC_SIRV	chr9	47541856	47539469	-	1	2388	68940	299767	ENCODEMG000068940	ENCODEMT000299767	ENCODEMG000068940	ENCODEMT000299767	Antisense	Antisense	None	1.0	None	None	None	None
m54284U_191109_043049/128387636/ccs	PacBio_Cortex_Rep2	mm10_ERCC_SIRV	chr11	58938904	58932301	-	4	1924	33086	86744	ENSMUSG00000020496.9	ENSMUST00000094151.5	Rnf187	Rnf187-201	Known	Known	None	0.05000000074505806	None	None	None	None
m54284U_191212_053548/16580710/ccs	PacBio_Hippocampus_Rep1	mm10_ERCC_SIRV	chr3	106547717	106502987	-	9	1990	9232	24136	ENSMUSG00000040774.15	ENSMUST00000068301.10	Cept1	Cept1-202	Known	Known	None	0.30000001192092896	None	None	None	None
m54284U_191212_053548/55247062/ccs	PacBio_Hippocampus_Rep1	mm10_ERCC_SIRV	chr9	47541043	47539469	-	1	1575	68940	299767	ENCODEMG000068940	ENCODEMT000299767	ENCODEMG000068940	ENCODEMT000299767	Antisense	Antisense	None	1.0	None	None	None	None
m54284U_191107_221739/100403942/ccs	PacBio_Cortex_Rep1	mm10_ERCC_SIRV	chr13	99344799	99415562	+	9	1711	39779	299584	ENSMUSG00000041632.7	ENCODEMT000299584	Mrps27	ENCODEMT000299584	Known	ISM	Suffix	0.05000000074505806	None	None	None	None
m54284U_191212_053548/55249353/ccs	PacBio_Hippocampus_Rep1	mm10_ERCC_SIRV	chr9	47541043	47539469	-	1	1575	68940	299767	ENCODEMG000068940	ENCODEMT000299767	ENCODEMG000068940	ENCODEMT000299767	Antisense	Antisense	None	1.0	None	None	None	None
m54284U_191213_120042/99878662/ccs	PacBio_Hippocampus_Rep2	mm10_ERCC_SIRV	chr5	73292813	73313891	+	8	1216	14293	37296	ENSMUSG00000029152.13	ENSMUST00000071081.12	Ociad1	Ociad1-202	Known	Known	None	0.25	None	None	None	None
m54284U_191107_221739/14025966/ccs	PacBio_Cortex_Rep1	mm10_ERCC_SIRV	chr15	81936827	81950928	+	4	2409	43854	112990	ENSMUSG00000042109.8	ENSMUST00000038757.7	Csdc2	Csdc2-201	Known	Known	None	0.10000000149011612	None	None	None	None
m54284U_191212_053548/50596599/ccs	PacBio_Hippocampus_Rep1	mm10_ERCC_SIRV	chr7	45510389	45493108	-	13	2186	21377	55856	ENSMUSG00000030824.17	ENSMUST00000211765.1	Nucb1	Nucb1-210	Known	Known	None	0.25	None	None	None	None
m54284U_191212_053548/100534859/ccs	PacBio_Hippocampus_Rep1	mm10_ERCC_SIRV	chrX	155262495	155297653	+	15	1699	53645	139041	ENSMUSG00000025287.15	ENSMUST00000026324.9	Acot9	Acot9-201	Known	Known	None	0.15000000596046448	None	None	None	None
m54284U_191213_120042/84674618/ccs	PacBio_Hippocampus_Rep2	mm10_ERCC_SIRV	chr17	44078958	44086558	+	3	4740	47589	296811	ENSMUSG00000023960.13	ENCODEMT000296811	Enpp5	ENCODEMT000296811	Known	ISM	Prefix	0.44999998807907104	None	None	None	None
m54284U_191212_053548/16647002/ccs	PacBio_Hippocampus_Rep1	mm10_ERCC_SIRV	chr3	106547760	106502987	-	9	2045	9232	24136	ENSMUSG00000040774.15	ENSMUST00000068301.10	Cept1	Cept1-202	Known	Known	None	0.30000001192092896	None	None	None	None
m54284U_191109_043049/159779554/ccs	PacBio_Cortex_Rep2	mm10_ERCC_SIRV	chr1	90603478	90613333	+	8	1782	1587	3896	ENSMUSG00000034432.11	ENSMUST00000036153.11	Cops8	Cops8-201	Known	Known	None	0.15000000596046448	None	None	None	None
m54284U_191107_221739/137169705/ccs	PacBio_Cortex_Rep1	mm10_ERCC_SIRV	chr6	88724499	88826037	+	8	1266	18069	47281	ENSMUSG00000033174.17	ENSMUST00000113585.8	Mgll	Mgll-204	Known	Known	None	0.8999999761581421	None	None	None	None
m54284U_191212_053548/56624822/ccs	PacBio_Hippocampus_Rep1	mm10_ERCC_SIRV	chr9	47542397	47539469	-	1	2929	68940	299767	ENCODEMG000068940	ENCODEMT000299767	ENCODEMG000068940	ENCODEMT000299767	Antisense	Antisense	None	1.0	None	None	None	None
m54284U_191109_043049/167184509/ccs	PacBio_Cortex_Rep2	mm10_ERCC_SIRV	chr1	90603478	90613103	+	8	1512	1587	299793	ENSMUSG00000034432.11	ENCODEMT000299793	Cops8	ENCODEMT000299793	Known	NNC	None	0.30000001192092896	None	None	None	None
m54284U_191109_043049/95224611/ccs	PacBio_Cortex_Rep2	mm10_ERCC_SIRV	chr19	47507904	47486775	-	5	2752	51031	299794	ENSMUSG00000042694.17	ENCODEMT000299794	Stn1	ENCODEMT000299794	Known	ISM	Prefix	0.25	None	None	None	None
m54284U_191212_053548/104073430/ccs	PacBio_Hippocampus_Rep1	mm10_ERCC_SIRV	chrX	155262495	155297647	+	15	1693	53645	139041	ENSMUSG00000025287.15	ENSMUST00000026324.9	Acot9	Acot9-201	Known	Known	None	0.20000000298023224	None	None	None	None
m54284U_191212_053548/57737999/ccs	PacBio_Hippocampus_Rep1	mm10_ERCC_SIRV	chr9	47541043	47539469	-	1	1575	68940	299767	ENCODEMG000068940	ENCODEMT000299767	ENCODEMG000068940	ENCODEMT000299767	Antisense	Antisense	None	1.0	None	None	None	None
m54284U_191107_221739/101910864/ccs	PacBio_Cortex_Rep1	mm10_ERCC_SIRV	chr13	99344799	99415567	+	9	1716	39779	299584	ENSMUSG00000041632.7	ENCODEMT000299584	Mrps27	ENCODEMT000299584	Known	ISM	Suffix	0.05000000074505806	None	None	None	None
m54284U_191109_043049/136315252/ccs	PacBio_Cortex_Rep2	mm10_ERCC_SIRV	chr11	58938882	58932301	-	4	1877	33086	86744	ENSMUSG00000020496.9	ENSMUST00000094151.5	Rnf187	Rnf187-201	Known	Known	None	0.05000000074505806	None	None	None	None
m54284U_191107_221739/102171218/ccs	PacBio_Cortex_Rep1	mm10_ERCC_SIRV	chr15	81936827	81950932	+	4	2413	43854	112990	ENSMUSG00000042109.8	ENSMUST00000038757.7	Csdc2	Csdc2-201	Known	Known	None	0.05000000074505806	None	None	None	None
m54284U_191212_053548/58395006/ccs	PacBio_Hippocampus_Rep1	mm10_ERCC_SIRV	chr9	47541043	47539469	-	1	1575	68940	299767	ENCODEMG000068940	ENCODEMT000299767	ENCODEMG000068940	ENCODEMT000299767	Antisense	Antisense	None	1.0	None	None	None	None
m54284U_191212_053548/16648980/ccs	PacBio_Hippocampus_Rep1	mm10_ERCC_SIRV	chr3	106547717	106502987	-	9	2002	9232	24136	ENSMUSG00000040774.15	ENSMUST00000068301.10	Cept1	Cept1-202	Known	Known	None	0.30000001192092896	None	None	None	None
m54284U_191212_053548/58983877/ccs	PacBio_Hippocampus_Rep1	mm10_ERCC_SIRV	chr9	47541043	47539469	-	1	1575	68940	299767	ENCODEMG000068940	ENCODEMT000299767	ENCODEMG000068940	ENCODEMT000299767	Antisense	Antisense	None	1.0	None	None	None	None
m54284U_191109_043049/178129264/ccs	PacBio_Cortex_Rep2	mm10_ERCC_SIRV	chr19	47507904	47486775	-	4	1836	51031	299795	ENSMUSG00000042694.17	ENCODEMT000299795	Stn1	ENCODEMT000299795	Known	NIC	None	0.25	None	None	None	None
m54284U_191212_053548/106825090/ccs	PacBio_Hippocampus_Rep1	mm10_ERCC_SIRV	chrX	155262495	155297647	+	15	1693	53645	139041	ENSMUSG00000025287.15	ENSMUST00000026324.9	Acot9	Acot9-201	Known	Known	None	0.20000000298023224	None	None	None	None
m54284U_191212_053548/52233290/ccs	PacBio_Hippocampus_Rep1	mm10_ERCC_SIRV	chr7	45510394	45493108	-	13	2197	21377	55856	ENSMUSG00000030824.17	ENSMUST00000211765.1	Nucb1	Nucb1-210	Known	Known	None	0.25	None	None	None	None
m54284U_191212_053548/59048282/ccs	PacBio_Hippocampus_Rep1	mm10_ERCC_SIRV	chr9	47541043	47539469	-	1	1575	68940	299767	ENCODEMG000068940	ENCODEMT000299767	ENCODEMG000068940	ENCODEMT000299767	Antisense	Antisense	None	1.0	None	None	None	None
m54284U_191212_053548/17760439/ccs	PacBio_Hippocampus_Rep1	mm10_ERCC_SIRV	chr3	106547772	106502987	-	9	2057	9232	24136	ENSMUSG00000040774.15	ENSMUST00000068301.10	Cept1	Cept1-202	Known	Known	None	0.30000001192092896	None	None	None	None
m54284U_191212_053548/108988152/ccs	PacBio_Hippocampus_Rep1	mm10_ERCC_SIRV	chrX	155262495	155297509	+	15	1555	53645	139041	ENSMUSG00000025287.15	ENSMUST00000026324.9	Acot9	Acot9-201	Known	Known	None	0.10000000149011612	None	None	None	None
m54284U_191212_053548/59572502/ccs	PacBio_Hippocampus_Rep1	mm10_ERCC_SIRV	chr9	47541856	47539469	-	1	2388	68940	299767	ENCODEMG000068940	ENCODEMT000299767	ENCODEMG000068940	ENCODEMT000299767	Antisense	Antisense	None	1.0	None	None	None	None
m54284U_191107_221739/117899790/ccs	PacBio_Cortex_Rep1	mm10_ERCC_SIRV	chr15	81936827	81950937	+	4	2418	43854	112990	ENSMUSG00000042109.8	ENSMUST00000038757.7	Csdc2	Csdc2-201	Known	Known	None	0.10000000149011612	None	None	None	None
m54284U_191107_221739/139330168/ccs	PacBio_Cortex_Rep1	mm10_ERCC_SIRV	chr6	88724499	88826039	+	8	1274	18069	47281	ENSMUSG00000033174.17	ENSMUST00000113585.8	Mgll	Mgll-204	Known	Known	None	0.8999999761581421	None	None	None	None
m54284U_191107_221739/107086905/ccs	PacBio_Cortex_Rep1	mm10_ERCC_SIRV	chr13	99344794	99415562	+	11	1841	39779	103136	ENSMUSG00000041632.7	ENSMUST00000052249.6	Mrps27	Mrps27-201	Known	Known	None	0.05000000074505806	None	None	None	None
m54284U_191109_043049/167511372/ccs	PacBio_Cortex_Rep2	mm10_ERCC_SIRV	chr1	90603478	90613340	+	8	1789	1587	3896	ENSMUSG00000034432.11	ENSMUST00000036153.11	Cops8	Cops8-201	Known	Known	None	0.20000000298023224	None	None	None	None
m54284U_191213_120042/109380818/ccs	PacBio_Hippocampus_Rep2	mm10_ERCC_SIRV	chr5	73292813	73313934	+	8	1214	14293	37302	ENSMUSG00000029152.13	ENSMUST00000200935.3	Ociad1	Ociad1-204	Known	Known	None	0.30000001192092896	None	None	None	None
m54284U_191212_053548/59900151/ccs	PacBio_Hippocampus_Rep1	mm10_ERCC_SIRV	chr9	47542824	47539469	-	1	3356	68940	299767	ENCODEMG000068940	ENCODEMT000299767	ENCODEMG000068940	ENCODEMT000299767	Antisense	Antisense	None	1.0	None	None	None	None
m54284U_191109_043049/165939266/ccs	PacBio_Cortex_Rep2	mm10_ERCC_SIRV	chr11	58938875	58932301	-	4	1889	33086	86744	ENSMUSG00000020496.9	ENSMUST00000094151.5	Rnf187	Rnf187-201	Known	Known	None	0.05000000074505806	None	None	None	None
m54284U_191212_053548/21039794/ccs	PacBio_Hippocampus_Rep1	mm10_ERCC_SIRV	chr3	106547737	106502987	-	9	2022	9232	24136	ENSMUSG00000040774.15	ENSMUST00000068301.10	Cept1	Cept1-202	Known	Known	None	0.30000001192092896	None	None	None	None
m54284U_191212_053548/112659168/ccs	PacBio_Hippocampus_Rep1	mm10_ERCC_SIRV	chrX	155262495	155297507	+	15	1553	53645	139041	ENSMUSG00000025287.15	ENSMUST00000026324.9	Acot9	Acot9-201	Known	Known	None	0.15000000596046448	None	None	None	None
m54284U_191213_120042/85394055/ccs	PacBio_Hippocampus_Rep2	mm10_ERCC_SIRV	chr17	44078958	44083376	+	3	1597	47589	296811	ENSMUSG00000023960.13	ENCODEMT000296811	Enpp5	ENCODEMT000296811	Known	ISM	Prefix	0.30000001192092896	None	None	None	None
m54284U_191212_053548/60623232/ccs	PacBio_Hippocampus_Rep1	mm10_ERCC_SIRV	chr9	47541043	47539469	-	1	1575	68940	299767	ENCODEMG000068940	ENCODEMT000299767	ENCODEMG000068940	ENCODEMT000299767	Antisense	Antisense	None	1.0	None	None	None	None
m54284U_191212_053548/113313050/ccs	PacBio_Hippocampus_Rep1	mm10_ERCC_SIRV	chrX	155262495	155297507	+	15	1492	53645	299796	ENSMUSG00000025287.15	ENCODEMT000299796	Acot9	ENCODEMT000299796	Known	NNC	None	0.15000000596046448	None	None	None	None
m54284U_191212_053548/61408961/ccs	PacBio_Hippocampus_Rep1	mm10_ERCC_SIRV	chr9	47541043	47539469	-	1	1575	68940	299767	ENCODEMG000068940	ENCODEMT000299767	ENCODEMG000068940	ENCODEMT000299767	Antisense	Antisense	None	1.0	None	None	None	None
m54284U_191212_053548/53150702/ccs	PacBio_Hippocampus_Rep1	mm10_ERCC_SIRV	chr7	45510399	45493108	-	13	2196	21377	55856	ENSMUSG00000030824.17	ENSMUST00000211765.1	Nucb1	Nucb1-210	Known	Known	None	0.25	None	None	None	None
m54284U_191107_221739/146606849/ccs	PacBio_Cortex_Rep1	mm10_ERCC_SIRV	chr15	81936827	81950939	+	4	2420	43854	112990	ENSMUSG00000042109.8	ENSMUST00000038757.7	Csdc2	Csdc2-201	Known	Known	None	0.10000000149011612	None	None	None	None
m54284U_191212_053548/63768001/ccs	PacBio_Hippocampus_Rep1	mm10_ERCC_SIRV	chr9	47541043	47539469	-	1	1575	68940	299767	ENCODEMG000068940	ENCODEMT000299767	ENCODEMG000068940	ENCODEMT000299767	Antisense	Antisense	None	1.0	None	None	None	None
m54284U_191107_221739/114884974/ccs	PacBio_Cortex_Rep1	mm10_ERCC_SIRV	chr13	99344794	99415562	+	11	1841	39779	103136	ENSMUSG00000041632.7	ENSMUST00000052249.6	Mrps27	Mrps27-201	Known	Known	None	0.05000000074505806	None	None	None	None
m54284U_191212_053548/21235491/ccs	PacBio_Hippocampus_Rep1	mm10_ERCC_SIRV	chr3	106547718	106502987	-	9	2003	9232	24136	ENSMUSG00000040774.15	ENSMUST00000068301.10	Cept1	Cept1-202	Known	Known	None	0.30000001192092896	None	None	None	None
m54284U_191109_043049/34407034/ccs	PacBio_Cortex_Rep2	mm10_ERCC_SIRV	chr19	47507839	47486777	-	4	2655	51031	299792	ENSMUSG00000042694.17	ENCODEMT000299792	Stn1	ENCODEMT000299792	Known	ISM	Prefix	0.20000000298023224	None	None	None	None
m54284U_191109_043049/172098099/ccs	PacBio_Cortex_Rep2	mm10_ERCC_SIRV	chr1	90603478	90613338	+	8	1787	1587	3896	ENSMUSG00000034432.11	ENSMUST00000036153.11	Cops8	Cops8-201	Known	Known	None	0.15000000596046448	None	None	None	None
m54284U_191212_053548/119671550/ccs	PacBio_Hippocampus_Rep1	mm10_ERCC_SIRV	chrX	155262495	155297650	+	15	1696	53645	139041	ENSMUSG00000025287.15	ENSMUST00000026324.9	Acot9	Acot9-201	Known	Known	None	0.20000000298023224	None	None	None	None
m54284U_191212_053548/64096148/ccs	PacBio_Hippocampus_Rep1	mm10_ERCC_SIRV	chr9	47541043	47539469	-	1	1575	68940	299767	ENCODEMG000068940	ENCODEMT000299767	ENCODEMG000068940	ENCODEMT000299767	Antisense	Antisense	None	1.0	None	None	None	None
m54284U_191109_043049/174720313/ccs	PacBio_Cortex_Rep2	mm10_ERCC_SIRV	chr1	90603478	90613124	+	8	1592	1587	299797	ENSMUSG00000034432.11	ENCODEMT000299797	Cops8	ENCODEMT000299797	Known	NNC	None	0.3499999940395355	None	None	None	None
m54284U_191212_053548/14092259/ccs	PacBio_Hippocampus_Rep1	mm10_ERCC_SIRV	chr11	58938852	58932312	-	4	1916	33086	289278	ENSMUSG00000020496.9	ENCODEMT000289278	Rnf187	ENCODEMT000289278	Known	NNC	None	0.05000000074505806	None	None	None	None
m54284U_191212_053548/67439006/ccs	PacBio_Hippocampus_Rep1	mm10_ERCC_SIRV	chr9	47541043	47539469	-	1	1575	68940	299767	ENCODEMG000068940	ENCODEMT000299767	ENCODEMG000068940	ENCODEMT000299767	Antisense	Antisense	None	1.0	None	None	None	None
m54284U_191212_053548/25888661/ccs	PacBio_Hippocampus_Rep1	mm10_ERCC_SIRV	chr3	106547771	106502987	-	9	2056	9232	24136	ENSMUSG00000040774.15	ENSMUST00000068301.10	Cept1	Cept1-202	Known	Known	None	0.30000001192092896	None	None	None	None
m54284U_191107_221739/160630155/ccs	PacBio_Cortex_Rep1	mm10_ERCC_SIRV	chr15	81936827	81950932	+	4	2413	43854	112990	ENSMUSG00000042109.8	ENSMUST00000038757.7	Csdc2	Csdc2-201	Known	Known	None	0.05000000074505806	None	None	None	None
m54284U_191212_053548/130221087/ccs	PacBio_Hippocampus_Rep1	mm10_ERCC_SIRV	chrX	155262495	155297644	+	15	1690	53645	139041	ENSMUSG00000025287.15	ENSMUST00000026324.9	Acot9	Acot9-201	Known	Known	None	0.25	None	None	None	None
m54284U_191107_221739/152830769/ccs	PacBio_Cortex_Rep1	mm10_ERCC_SIRV	chr6	88724499	88826036	+	8	1265	18069	47281	ENSMUSG00000033174.17	ENSMUST00000113585.8	Mgll	Mgll-204	Known	Known	None	0.8500000238418579	None	None	None	None
m54284U_191212_053548/67570046/ccs	PacBio_Hippocampus_Rep1	mm10_ERCC_SIRV	chr9	47541043	47539469	-	1	1575	68940	299767	ENCODEMG000068940	ENCODEMT000299767	ENCODEMG000068940	ENCODEMT000299767	Antisense	Antisense	None	1.0	None	None	None	None
m54284U_191212_053548/133563445/ccs	PacBio_Hippocampus_Rep1	mm10_ERCC_SIRV	chrX	155262495	155343856	+	15	3262	53645	299798	ENSMUSG00000025287.15	ENCODEMT000299798	Acot9	ENCODEMT000299798	Known	NIC	None	0.75	None	None	None	None
m54284U_191107_221739/118359679/ccs	PacBio_Cortex_Rep1	mm10_ERCC_SIRV	chr13	99344794	99415562	+	11	1841	39779	103136	ENSMUSG00000041632.7	ENSMUST00000052249.6	Mrps27	Mrps27-201	Known	Known	None	0.05000000074505806	None	None	None	None
m54284U_191212_053548/69077768/ccs	PacBio_Hippocampus_Rep1	mm10_ERCC_SIRV	chr9	47542825	47539469	-	1	3357	68940	299767	ENCODEMG000068940	ENCODEMT000299767	ENCODEMG000068940	ENCODEMT000299767	Antisense	Antisense	None	1.0	None	None	None	None
m54284U_191212_053548/56100029/ccs	PacBio_Hippocampus_Rep1	mm10_ERCC_SIRV	chr7	45501658	45493108	-	10	1754	21377	299480	ENSMUSG00000030824.17	ENCODEMT000299480	Nucb1	ENCODEMT000299480	Known	ISM	Suffix	0.25	None	None	None	None
m54284U_191212_053548/73007594/ccs	PacBio_Hippocampus_Rep1	mm10_ERCC_SIRV	chr9	47541043	47539469	-	1	1575	68940	299767	ENCODEMG000068940	ENCODEMT000299767	ENCODEMG000068940	ENCODEMT000299767	Antisense	Antisense	None	1.0	None	None	None	None
m54284U_191109_043049/179571315/ccs	PacBio_Cortex_Rep2	mm10_ERCC_SIRV	chr1	90603478	90613112	+	8	1561	1587	3896	ENSMUSG00000034432.11	ENSMUST00000036153.11	Cops8	Cops8-201	Known	Known	None	0.3499999940395355	None	None	None	None
m54284U_191212_053548/27002325/ccs	PacBio_Hippocampus_Rep1	mm10_ERCC_SIRV	chr3	106547740	106502987	-	9	2025	9232	24136	ENSMUSG00000040774.15	ENSMUST00000068301.10	Cept1	Cept1-202	Known	Known	None	0.30000001192092896	None	None	None	None
m54284U_191109_043049/62456337/ccs	PacBio_Cortex_Rep2	mm10_ERCC_SIRV	chr15	81936827	81950926	+	4	2407	43854	112990	ENSMUSG00000042109.8	ENSMUST00000038757.7	Csdc2	Csdc2-201	Known	Known	None	0.10000000149011612	None	None	None	None
m54284U_191212_053548/147916761/ccs	PacBio_Hippocampus_Rep1	mm10_ERCC_SIRV	chrX	155262495	155297507	+	15	1553	53645	139041	ENSMUSG00000025287.15	ENSMUST00000026324.9	Acot9	Acot9-201	Known	Known	None	0.15000000596046448	None	None	None	None
m54284U_191212_053548/73924801/ccs	PacBio_Hippocampus_Rep1	mm10_ERCC_SIRV	chr9	47540865	47539469	-	1	1397	68940	299767	ENCODEMG000068940	ENCODEMT000299767	ENCODEMG000068940	ENCODEMT000299767	Antisense	Antisense	None	1.0	None	None	None	None
m54284U_191213_120042/86116449/ccs	PacBio_Hippocampus_Rep2	mm10_ERCC_SIRV	chr17	44078958	44086559	+	3	4780	47589	296811	ENSMUSG00000023960.13	ENCODEMT000296811	Enpp5	ENCODEMT000296811	Known	ISM	Prefix	0.44999998807907104	None	None	None	None
m54284U_191212_053548/39914252/ccs	PacBio_Hippocampus_Rep1	mm10_ERCC_SIRV	chr11	58934232	58932314	-	2	1246	33086	289202	ENSMUSG00000020496.9	ENCODEMT000289202	Rnf187	ENCODEMT000289202	Known	ISM	Suffix	0.05000000074505806	None	None	None	None
m54284U_191212_053548/74057098/ccs	PacBio_Hippocampus_Rep1	mm10_ERCC_SIRV	chr9	47542558	47539469	-	1	3090	68940	299767	ENCODEMG000068940	ENCODEMT000299767	ENCODEMG000068940	ENCODEMT000299767	Antisense	Antisense	None	1.0	None	None	None	None
m54284U_191107_221739/138739896/ccs	PacBio_Cortex_Rep1	mm10_ERCC_SIRV	chr19	47507860	47486782	-	4	1810	51031	299795	ENSMUSG00000042694.17	ENCODEMT000299795	Stn1	ENCODEMT000299795	Known	NIC	None	0.25	None	None	None	None
m54284U_191107_221739/120130391/ccs	PacBio_Cortex_Rep1	mm10_ERCC_SIRV	chr13	99344794	99415561	+	11	1840	39779	103136	ENSMUSG00000041632.7	ENSMUST00000052249.6	Mrps27	Mrps27-201	Known	Known	None	0.05000000074505806	None	None	None	None
m54284U_191212_053548/75631341/ccs	PacBio_Hippocampus_Rep1	mm10_ERCC_SIRV	chr9	47541043	47539469	-	1	1575	68940	299767	ENCODEMG000068940	ENCODEMT000299767	ENCODEMG000068940	ENCODEMT000299767	Antisense	Antisense	None	1.0	None	None	None	None
m54284U_191109_043049/177277384/ccs	PacBio_Cortex_Rep2	mm10_ERCC_SIRV	chr6	88724499	88826039	+	8	1268	18069	47281	ENSMUSG00000033174.17	ENSMUST00000113585.8	Mgll	Mgll-204	Known	Known	None	0.8999999761581421	None	None	None	None
m54284U_191212_053548/151521844/ccs	PacBio_Hippocampus_Rep1	mm10_ERCC_SIRV	chrX	155262495	155297509	+	15	1555	53645	139041	ENSMUSG00000025287.15	ENSMUST00000026324.9	Acot9	Acot9-201	Known	Known	None	0.10000000149011612	None	None	None	None
m54284U_191212_053548/3867812/ccs	PacBio_Hippocampus_Rep1	mm10_ERCC_SIRV	chr1	90603478	90613341	+	8	1790	1587	3896	ENSMUSG00000034432.11	ENSMUST00000036153.11	Cops8	Cops8-201	Known	Known	None	0.20000000298023224	None	None	None	None
m54284U_191109_043049/88344150/ccs	PacBio_Cortex_Rep2	mm10_ERCC_SIRV	chr15	81936827	81950940	+	4	2421	43854	112990	ENSMUSG00000042109.8	ENSMUST00000038757.7	Csdc2	Csdc2-201	Known	Known	None	0.10000000149011612	None	None	None	None
m54284U_191212_053548/76744569/ccs	PacBio_Hippocampus_Rep1	mm10_ERCC_SIRV	chr9	47542822	47539469	-	1	3354	68940	299767	ENCODEMG000068940	ENCODEMT000299767	ENCODEMG000068940	ENCODEMT000299767	Antisense	Antisense	None	1.0	None	None	None	None
m54284U_191212_053548/32768391/ccs	PacBio_Hippocampus_Rep1	mm10_ERCC_SIRV	chr3	106547598	106502990	-	9	2177	9232	299399	ENSMUSG00000040774.15	ENCODEMT000299399	Cept1	ENCODEMT000299399	Known	NIC	None	0.30000001192092896	None	None	None	None
m54284U_191212_053548/56557635/ccs	PacBio_Hippocampus_Rep1	mm10_ERCC_SIRV	chr7	45510376	45493108	-	13	2173	21377	55856	ENSMUSG00000030824.17	ENSMUST00000211765.1	Nucb1	Nucb1-210	Known	Known	None	0.25	None	None	None	None
m54284U_191212_053548/79760134/ccs	PacBio_Hippocampus_Rep1	mm10_ERCC_SIRV	chr9	47541043	47539469	-	1	1575	68940	299767	ENCODEMG000068940	ENCODEMT000299767	ENCODEMG000068940	ENCODEMT000299767	Antisense	Antisense	None	1.0	None	None	None	None
m54284U_191212_053548/161286560/ccs	PacBio_Hippocampus_Rep1	mm10_ERCC_SIRV	chrX	155262495	155297509	+	15	1555	53645	139041	ENSMUSG00000025287.15	ENSMUST00000026324.9	Acot9	Acot9-201	Known	Known	None	0.10000000149011612	None	None	None	None
m54284U_191107_221739/122226150/ccs	PacBio_Cortex_Rep1	mm10_ERCC_SIRV	chr13	99344794	99415561	+	11	1840	39779	103136	ENSMUSG00000041632.7	ENSMUST00000052249.6	Mrps27	Mrps27-201	Known	Known	None	0.05000000074505806	None	None	None	None
m54284U_191212_053548/81265684/ccs	PacBio_Hippocampus_Rep1	mm10_ERCC_SIRV	chr9	47541043	47539469	-	1	1575	68940	299767	ENCODEMG000068940	ENCODEMT000299767	ENCODEMG000068940	ENCODEMT000299767	Antisense	Antisense	None	1.0	None	None	None	None
m54284U_191212_053548/88213738/ccs	PacBio_Hippocampus_Rep1	mm10_ERCC_SIRV	chr11	58938911	58932301	-	4	1931	33086	86744	ENSMUSG00000020496.9	ENSMUST00000094151.5	Rnf187	Rnf187-201	Known	Known	None	0.05000000074505806	None	None	None	None
m54284U_191213_120042/38996168/ccs	PacBio_Hippocampus_Rep2	mm10_ERCC_SIRV	chrX	155262495	155392528	+	16	1699	53645	299799	ENSMUSG00000025287.15	ENCODEMT000299799	Acot9	ENCODEMT000299799	Known	NNC	None	0.15000000596046448	None	None	None	None
m54284U_191212_053548/6948971/ccs	PacBio_Hippocampus_Rep1	mm10_ERCC_SIRV	chr1	90603478	90613340	+	8	1789	1587	3896	ENSMUSG00000034432.11	ENSMUST00000036153.11	Cops8	Cops8-201	Known	Known	None	0.20000000298023224	None	None	None	None
m54284U_191213_120042/109381994/ccs	PacBio_Hippocampus_Rep2	mm10_ERCC_SIRV	chr5	73292813	73313930	+	9	1363	14293	37297	ENSMUSG00000029152.13	ENSMUST00000031038.10	Ociad1	Ociad1-201	Known	Known	None	0.44999998807907104	None	None	None	None
m54284U_191109_043049/147128951/ccs	PacBio_Cortex_Rep2	mm10_ERCC_SIRV	chr15	81936827	81950940	+	4	2421	43854	112990	ENSMUSG00000042109.8	ENSMUST00000038757.7	Csdc2	Csdc2-201	Known	Known	None	0.10000000149011612	None	None	None	None
m54284U_191212_053548/81724936/ccs	PacBio_Hippocampus_Rep1	mm10_ERCC_SIRV	chr9	47542699	47539469	-	1	3231	68940	299767	ENCODEMG000068940	ENCODEMT000299767	ENCODEMG000068940	ENCODEMT000299767	Antisense	Antisense	None	1.0	None	None	None	None
m54284U_191212_053548/40239483/ccs	PacBio_Hippocampus_Rep1	mm10_ERCC_SIRV	chr3	106547711	106502987	-	9	1996	9232	24136	ENSMUSG00000040774.15	ENSMUST00000068301.10	Cept1	Cept1-202	Known	Known	None	0.30000001192092896	None	None	None	None
m54284U_191212_053548/42075926/ccs	PacBio_Hippocampus_Rep1	mm10_ERCC_SIRV	chr3	106547770	106502987	-	7	1838	9232	299800	ENSMUSG00000040774.15	ENCODEMT000299800	Cept1	ENCODEMT000299800	Known	NIC	None	0.30000001192092896	None	None	None	None
m54284U_191212_053548/81726125/ccs	PacBio_Hippocampus_Rep1	mm10_ERCC_SIRV	chr9	47541044	47539469	-	1	1576	68940	299767	ENCODEMG000068940	ENCODEMT000299767	ENCODEMG000068940	ENCODEMT000299767	Antisense	Antisense	None	1.0	None	None	None	None
m54284U_191213_120042/39913871/ccs	PacBio_Hippocampus_Rep2	mm10_ERCC_SIRV	chr6	88724499	88825848	+	8	1077	18069	47281	ENSMUSG00000033174.17	ENSMUST00000113585.8	Mgll	Mgll-204	Known	Known	None	0.8500000238418579	None	None	None	None
m54284U_191109_043049/25625359/ccs	PacBio_Cortex_Rep2	mm10_ERCC_SIRV	chr19	47507854	47486801	-	4	2646	51031	299792	ENSMUSG00000042694.17	ENCODEMT000299792	Stn1	ENCODEMT000299792	Known	ISM	Prefix	0.6000000238418579	None	None	None	None
m54284U_191212_053548/56885904/ccs	PacBio_Hippocampus_Rep1	mm10_ERCC_SIRV	chr7	45510412	45493108	-	13	2209	21377	55856	ENSMUSG00000030824.17	ENSMUST00000211765.1	Nucb1	Nucb1-210	Known	Known	None	0.25	None	None	None	None
m54284U_191107_221739/122356012/ccs	PacBio_Cortex_Rep1	mm10_ERCC_SIRV	chr13	99344794	99415562	+	11	1841	39779	103136	ENSMUSG00000041632.7	ENSMUST00000052249.6	Mrps27	Mrps27-201	Known	Known	None	0.05000000074505806	None	None	None	None
m54284U_191212_053548/84347224/ccs	PacBio_Hippocampus_Rep1	mm10_ERCC_SIRV	chr9	47541856	47539469	-	1	2394	68940	299767	ENCODEMG000068940	ENCODEMT000299767	ENCODEMG000068940	ENCODEMT000299767	Antisense	Antisense	None	1.0	None	None	None	None
m54284U_191213_120042/48892696/ccs	PacBio_Hippocampus_Rep2	mm10_ERCC_SIRV	chrX	155262495	155297646	+	15	1692	53645	139041	ENSMUSG00000025287.15	ENSMUST00000026324.9	Acot9	Acot9-201	Known	Known	None	0.20000000298023224	None	None	None	None
m54284U_191212_053548/84804473/ccs	PacBio_Hippocampus_Rep1	mm10_ERCC_SIRV	chr9	47541043	47539469	-	1	1575	68940	299767	ENCODEMG000068940	ENCODEMT000299767	ENCODEMG000068940	ENCODEMT000299767	Antisense	Antisense	None	1.0	None	None	None	None
m54284U_191213_120042/87164065/ccs	PacBio_Hippocampus_Rep2	mm10_ERCC_SIRV	chr17	44078883	44086559	+	4	2496	47589	124265	ENSMUSG00000023960.13	ENSMUST00000024756.4	Enpp5	Enpp5-201	Known	Known	None	0.44999998807907104	None	None	None	None
m54284U_191109_043049/165545659/ccs	PacBio_Cortex_Rep2	mm10_ERCC_SIRV	chr15	81936827	81950940	+	4	2421	43854	112990	ENSMUSG00000042109.8	ENSMUST00000038757.7	Csdc2	Csdc2-201	Known	Known	None	0.10000000149011612	None	None	None	None
m54284U_191212_053548/44827141/ccs	PacBio_Hippocampus_Rep1	mm10_ERCC_SIRV	chr3	106547732	106502987	-	9	2017	9232	24136	ENSMUSG00000040774.15	ENSMUST00000068301.10	Cept1	Cept1-202	Known	Known	None	0.30000001192092896	None	None	None	None
m54284U_191212_053548/85131904/ccs	PacBio_Hippocampus_Rep1	mm10_ERCC_SIRV	chr9	47541043	47539469	-	1	1575	68940	299767	ENCODEMG000068940	ENCODEMT000299767	ENCODEMG000068940	ENCODEMT000299767	Antisense	Antisense	None	1.0	None	None	None	None
m54284U_191212_053548/107152092/ccs	PacBio_Hippocampus_Rep1	mm10_ERCC_SIRV	chr11	58938887	58932301	-	4	1907	33086	86744	ENSMUSG00000020496.9	ENSMUST00000094151.5	Rnf187	Rnf187-201	Known	Known	None	0.05000000074505806	None	None	None	None
m54284U_191213_120042/67636022/ccs	PacBio_Hippocampus_Rep2	mm10_ERCC_SIRV	chrX	155262495	155297507	+	15	1553	53645	139041	ENSMUSG00000025287.15	ENSMUST00000026324.9	Acot9	Acot9-201	Known	Known	None	0.15000000596046448	None	None	None	None
m54284U_191212_053548/85265208/ccs	PacBio_Hippocampus_Rep1	mm10_ERCC_SIRV	chr9	47541043	47539469	-	1	1575	68940	299767	ENCODEMG000068940	ENCODEMT000299767	ENCODEMG000068940	ENCODEMT000299767	Antisense	Antisense	None	1.0	None	None	None	None
m54284U_191212_053548/10158752/ccs	PacBio_Hippocampus_Rep1	mm10_ERCC_SIRV	chr1	90603478	90613340	+	8	1789	1587	3896	ENSMUSG00000034432.11	ENSMUST00000036153.11	Cops8	Cops8-201	Known	Known	None	0.20000000298023224	None	None	None	None
m54284U_191212_053548/87950832/ccs	PacBio_Hippocampus_Rep1	mm10_ERCC_SIRV	chr9	47542824	47539469	-	1	3356	68940	299767	ENCODEMG000068940	ENCODEMT000299767	ENCODEMG000068940	ENCODEMT000299767	Antisense	Antisense	None	1.0	None	None	None	None
m54284U_191107_221739/123076675/ccs	PacBio_Cortex_Rep1	mm10_ERCC_SIRV	chr13	99344799	99415566	+	12	1964	39779	299597	ENSMUSG00000041632.7	ENCODEMT000299597	Mrps27	ENCODEMT000299597	Known	ISM	Suffix	0.05000000074505806	None	None	None	None
m54284U_191213_120042/105120720/ccs	PacBio_Hippocampus_Rep2	mm10_ERCC_SIRV	chrX	155262495	155297507	+	15	1553	53645	139041	ENSMUSG00000025287.15	ENSMUST00000026324.9	Acot9	Acot9-201	Known	Known	None	0.15000000596046448	None	None	None	None
m54284U_191212_053548/88737445/ccs	PacBio_Hippocampus_Rep1	mm10_ERCC_SIRV	chr9	47542551	47539469	-	1	3083	68940	299767	ENCODEMG000068940	ENCODEMT000299767	ENCODEMG000068940	ENCODEMT000299767	Antisense	Antisense	None	1.0	None	None	None	None
m54284U_191212_053548/46336082/ccs	PacBio_Hippocampus_Rep1	mm10_ERCC_SIRV	chr3	106547723	106502987	-	9	2008	9232	24136	ENSMUSG00000040774.15	ENSMUST00000068301.10	Cept1	Cept1-202	Known	Known	None	0.30000001192092896	None	None	None	None
m54284U_191212_053548/57608233/ccs	PacBio_Hippocampus_Rep1	mm10_ERCC_SIRV	chr7	45510422	45493108	-	13	2219	21377	55856	ENSMUSG00000030824.17	ENSMUST00000211765.1	Nucb1	Nucb1-210	Known	Known	None	0.25	None	None	None	None
m54284U_191212_053548/56494259/ccs	PacBio_Hippocampus_Rep1	mm10_ERCC_SIRV	chr15	81936827	81950934	+	4	2415	43854	112990	ENSMUSG00000042109.8	ENSMUST00000038757.7	Csdc2	Csdc2-201	Known	Known	None	0.05000000074505806	None	None	None	None
m54284U_191213_120042/112656703/ccs	PacBio_Hippocampus_Rep2	mm10_ERCC_SIRV	chr5	73292813	73313940	+	9	1367	14293	37297	ENSMUSG00000029152.13	ENSMUST00000031038.10	Ociad1	Ociad1-201	Known	Known	None	0.30000001192092896	None	None	None	None
m54284U_191213_120042/54133883/ccs	PacBio_Hippocampus_Rep2	mm10_ERCC_SIRV	chr6	88724499	88826041	+	8	1270	18069	47281	ENSMUSG00000033174.17	ENSMUST00000113585.8	Mgll	Mgll-204	Known	Known	None	1.0	None	None	None	None
m54284U_191212_053548/89524260/ccs	PacBio_Hippocampus_Rep1	mm10_ERCC_SIRV	chr9	47542824	47539469	-	1	3356	68940	299767	ENCODEMG000068940	ENCODEMT000299767	ENCODEMG000068940	ENCODEMT000299767	Antisense	Antisense	None	1.0	None	None	None	None
m54284U_191109_043049/63636270/ccs	PacBio_Cortex_Rep2	mm10_ERCC_SIRV	chr19	47507881	47486801	-	4	2640	51031	299792	ENSMUSG00000042694.17	ENCODEMT000299792	Stn1	ENCODEMT000299792	Known	ISM	Prefix	0.6000000238418579	None	None	None	None
m54284U_191212_053548/91554243/ccs	PacBio_Hippocampus_Rep1	mm10_ERCC_SIRV	chr9	47541043	47539469	-	1	1575	68940	299767	ENCODEMG000068940	ENCODEMT000299767	ENCODEMG000068940	ENCODEMT000299767	Antisense	Antisense	None	1.0	None	None	None	None
m54284U_191212_053548/10551416/ccs	PacBio_Hippocampus_Rep1	mm10_ERCC_SIRV	chr1	90603478	90613342	+	8	1791	1587	3896	ENSMUSG00000034432.11	ENSMUST00000036153.11	Cops8	Cops8-201	Known	Known	None	0.20000000298023224	None	None	None	None
m54284U_191212_053548/112657872/ccs	PacBio_Hippocampus_Rep1	mm10_ERCC_SIRV	chr11	58938872	58932301	-	4	1886	33086	86744	ENSMUSG00000020496.9	ENSMUST00000094151.5	Rnf187	Rnf187-201	Known	Known	None	0.05000000074505806	None	None	None	None
m54284U_191213_120042/134219373/ccs	PacBio_Hippocampus_Rep2	mm10_ERCC_SIRV	chrX	155262495	155297649	+	15	1695	53645	139041	ENSMUSG00000025287.15	ENSMUST00000026324.9	Acot9	Acot9-201	Known	Known	None	0.20000000298023224	None	None	None	None
m54284U_191212_053548/49285163/ccs	PacBio_Hippocampus_Rep1	mm10_ERCC_SIRV	chr3	106547718	106502987	-	9	2003	9232	24136	ENSMUSG00000040774.15	ENSMUST00000068301.10	Cept1	Cept1-202	Known	Known	None	0.30000001192092896	None	None	None	None
m54284U_191107_221739/124715498/ccs	PacBio_Cortex_Rep1	mm10_ERCC_SIRV	chr13	99344799	99415566	+	12	1964	39779	299597	ENSMUSG00000041632.7	ENCODEMT000299597	Mrps27	ENCODEMT000299597	Known	ISM	Suffix	0.05000000074505806	None	None	None	None
m54284U_191212_053548/91947730/ccs	PacBio_Hippocampus_Rep1	mm10_ERCC_SIRV	chr9	47541856	47539469	-	1	2388	68940	299767	ENCODEMG000068940	ENCODEMT000299767	ENCODEMG000068940	ENCODEMT000299767	Antisense	Antisense	None	1.0	None	None	None	None
m54284U_191212_053548/106826522/ccs	PacBio_Hippocampus_Rep1	mm10_ERCC_SIRV	chr15	81936827	81950938	+	4	2419	43854	112990	ENSMUSG00000042109.8	ENSMUST00000038757.7	Csdc2	Csdc2-201	Known	Known	None	0.10000000149011612	None	None	None	None
m54284U_191212_053548/92014227/ccs	PacBio_Hippocampus_Rep1	mm10_ERCC_SIRV	chr9	47541037	47539469	-	1	1569	68940	299767	ENCODEMG000068940	ENCODEMT000299767	ENCODEMG000068940	ENCODEMT000299767	Antisense	Antisense	None	1.0	None	None	None	None
m54284U_191107_221739/14680581/ccs	PacBio_Cortex_Rep1	mm10_ERCC_SIRV	chrX	155262496	155297503	+	15	1548	53645	139041	ENSMUSG00000025287.15	ENSMUST00000026324.9	Acot9	Acot9-201	Known	Known	None	0.25	None	None	None	None
m54284U_191212_053548/66061866/ccs	PacBio_Hippocampus_Rep1	mm10_ERCC_SIRV	chr19	47491626	47490357	-	1	1270	68944	299801	ENCODEMG000068944	ENCODEMT000299801	ENCODEMG000068944	ENCODEMT000299801	Intergenic	Intergenic	None	0.8999999761581421	None	None	None	None
m54284U_191212_053548/51708283/ccs	PacBio_Hippocampus_Rep1	mm10_ERCC_SIRV	chr3	106547716	106502987	-	9	2001	9232	24136	ENSMUSG00000040774.15	ENSMUST00000068301.10	Cept1	Cept1-202	Known	Known	None	0.30000001192092896	None	None	None	None
m54284U_191212_053548/92014563/ccs	PacBio_Hippocampus_Rep1	mm10_ERCC_SIRV	chr9	47542552	47539469	-	1	3084	68940	299767	ENCODEMG000068940	ENCODEMT000299767	ENCODEMG000068940	ENCODEMT000299767	Antisense	Antisense	None	1.0	None	None	None	None
m54284U_191213_120042/88409005/ccs	PacBio_Hippocampus_Rep2	mm10_ERCC_SIRV	chr17	44078958	44083373	+	3	1594	47589	296811	ENSMUSG00000023960.13	ENCODEMT000296811	Enpp5	ENCODEMT000296811	Known	ISM	Prefix	0.3499999940395355	None	None	None	None
m54284U_191212_053548/57739208/ccs	PacBio_Hippocampus_Rep1	mm10_ERCC_SIRV	chr7	45510411	45493108	-	13	2208	21377	55856	ENSMUSG00000030824.17	ENSMUST00000211765.1	Nucb1	Nucb1-210	Known	Known	None	0.25	None	None	None	None
m54284U_191212_053548/12978833/ccs	PacBio_Hippocampus_Rep1	mm10_ERCC_SIRV	chr1	90603478	90613338	+	8	1787	1587	3896	ENSMUSG00000034432.11	ENSMUST00000036153.11	Cops8	Cops8-201	Known	Known	None	0.15000000596046448	None	None	None	None
m54284U_191107_221739/125634171/ccs	PacBio_Cortex_Rep1	mm10_ERCC_SIRV	chr13	99344794	99415559	+	11	1838	39779	103136	ENSMUSG00000041632.7	ENSMUST00000052249.6	Mrps27	Mrps27-201	Known	Known	None	0.05000000074505806	None	None	None	None
m54284U_191212_053548/93456720/ccs	PacBio_Hippocampus_Rep1	mm10_ERCC_SIRV	chr9	47542822	47539469	-	1	3354	68940	299767	ENCODEMG000068940	ENCODEMT000299767	ENCODEMG000068940	ENCODEMT000299767	Antisense	Antisense	None	1.0	None	None	None	None
m54284U_191107_221739/37552748/ccs	PacBio_Cortex_Rep1	mm10_ERCC_SIRV	chrX	155262496	155297653	+	15	1698	53645	139041	ENSMUSG00000025287.15	ENSMUST00000026324.9	Acot9	Acot9-201	Known	Known	None	0.15000000596046448	None	None	None	None
m54284U_191212_053548/134480063/ccs	PacBio_Hippocampus_Rep1	mm10_ERCC_SIRV	chr11	58938899	58932301	-	4	1919	33086	86744	ENSMUSG00000020496.9	ENSMUST00000094151.5	Rnf187	Rnf187-201	Known	Known	None	0.05000000074505806	None	None	None	None
m54284U_191213_120042/89457677/ccs	PacBio_Hippocampus_Rep2	mm10_ERCC_SIRV	chr6	88724499	88825987	+	8	1216	18069	47281	ENSMUSG00000033174.17	ENSMUST00000113585.8	Mgll	Mgll-204	Known	Known	None	0.30000001192092896	None	None	None	None
m54284U_191213_120042/51250738/ccs	PacBio_Hippocampus_Rep2	mm10_ERCC_SIRV	chr15	81936827	81950932	+	4	2413	43854	112990	ENSMUSG00000042109.8	ENSMUST00000038757.7	Csdc2	Csdc2-201	Known	Known	None	0.05000000074505806	None	None	None	None
m54284U_191212_053548/54724683/ccs	PacBio_Hippocampus_Rep1	mm10_ERCC_SIRV	chr3	106547760	106502987	-	9	2045	9232	24136	ENSMUSG00000040774.15	ENSMUST00000068301.10	Cept1	Cept1-202	Known	Known	None	0.30000001192092896	None	None	None	None
m54284U_191213_120042/113181271/ccs	PacBio_Hippocampus_Rep2	mm10_ERCC_SIRV	chr5	73292813	73313940	+	8	1265	14293	37296	ENSMUSG00000029152.13	ENSMUST00000071081.12	Ociad1	Ociad1-202	Known	Known	None	0.30000001192092896	None	None	None	None
m54284U_191212_053548/93783365/ccs	PacBio_Hippocampus_Rep1	mm10_ERCC_SIRV	chr9	47541043	47539469	-	1	1575	68940	299767	ENCODEMG000068940	ENCODEMT000299767	ENCODEMG000068940	ENCODEMT000299767	Antisense	Antisense	None	1.0	None	None	None	None
m54284U_191212_053548/94700340/ccs	PacBio_Hippocampus_Rep1	mm10_ERCC_SIRV	chr9	47541043	47539469	-	1	1575	68940	299767	ENCODEMG000068940	ENCODEMT000299767	ENCODEMG000068940	ENCODEMT000299767	Antisense	Antisense	None	1.0	None	None	None	None
m54284U_191212_053548/108726049/ccs	PacBio_Hippocampus_Rep1	mm10_ERCC_SIRV	chr19	47494738	47492812	-	1	1927	68945	299802	ENCODEMG000068945	ENCODEMT000299802	ENCODEMG000068945	ENCODEMT000299802	Intergenic	Intergenic	None	0.699999988079071	None	None	None	None
m54284U_191212_053548/97257029/ccs	PacBio_Hippocampus_Rep1	mm10_ERCC_SIRV	chr9	47541043	47539469	-	1	1575	68940	299767	ENCODEMG000068940	ENCODEMT000299767	ENCODEMG000068940	ENCODEMT000299767	Antisense	Antisense	None	1.0	None	None	None	None
m54284U_191212_053548/16451077/ccs	PacBio_Hippocampus_Rep1	mm10_ERCC_SIRV	chr1	90603478	90613338	+	8	1787	1587	3896	ENSMUSG00000034432.11	ENSMUST00000036153.11	Cops8	Cops8-201	Known	Known	None	0.15000000596046448	None	None	None	None
m54284U_191107_221739/38341020/ccs	PacBio_Cortex_Rep1	mm10_ERCC_SIRV	chrX	155262496	155297503	+	15	1548	53645	139041	ENSMUSG00000025287.15	ENSMUST00000026324.9	Acot9	Acot9-201	Known	Known	None	0.25	None	None	None	None
m54284U_191107_221739/127010417/ccs	PacBio_Cortex_Rep1	mm10_ERCC_SIRV	chr13	99344794	99415570	+	11	1849	39779	103136	ENSMUSG00000041632.7	ENSMUST00000052249.6	Mrps27	Mrps27-201	Known	Known	None	0.10000000149011612	None	None	None	None
m54284U_191213_120042/146800894/ccs	PacBio_Hippocampus_Rep2	mm10_ERCC_SIRV	chr15	81936827	81950934	+	4	2415	43854	112990	ENSMUSG00000042109.8	ENSMUST00000038757.7	Csdc2	Csdc2-201	Known	Known	None	0.05000000074505806	None	None	None	None
m54284U_191212_053548/56429320/ccs	PacBio_Hippocampus_Rep1	mm10_ERCC_SIRV	chr3	106547714	106502987	-	9	1999	9232	24136	ENSMUSG00000040774.15	ENSMUST00000068301.10	Cept1	Cept1-202	Known	Known	None	0.30000001192092896	None	None	None	None
m54284U_191212_053548/97782592/ccs	PacBio_Hippocampus_Rep1	mm10_ERCC_SIRV	chr9	47542824	47539469	-	1	3356	68940	299767	ENCODEMG000068940	ENCODEMT000299767	ENCODEMG000068940	ENCODEMT000299767	Antisense	Antisense	None	1.0	None	None	None	None
m54284U_191212_053548/59378264/ccs	PacBio_Hippocampus_Rep1	mm10_ERCC_SIRV	chr7	45510405	45493108	-	13	2202	21377	55856	ENSMUSG00000030824.17	ENSMUST00000211765.1	Nucb1	Nucb1-210	Known	Known	None	0.25	None	None	None	None
m54284U_191213_120042/117639685/ccs	PacBio_Hippocampus_Rep2	mm10_ERCC_SIRV	chr5	73292813	73313940	+	9	1373	14293	37297	ENSMUSG00000029152.13	ENSMUST00000031038.10	Ociad1	Ociad1-201	Known	Known	None	0.30000001192092896	None	None	None	None
m54284U_191212_053548/98895306/ccs	PacBio_Hippocampus_Rep1	mm10_ERCC_SIRV	chr9	47542824	47539469	-	1	3356	68940	299767	ENCODEMG000068940	ENCODEMT000299767	ENCODEMG000068940	ENCODEMT000299767	Antisense	Antisense	None	1.0	None	None	None	None
m54284U_191212_053548/141689331/ccs	PacBio_Hippocampus_Rep1	mm10_ERCC_SIRV	chr11	58938911	58932301	-	4	1925	33086	86744	ENSMUSG00000020496.9	ENSMUST00000094151.5	Rnf187	Rnf187-201	Known	Known	None	0.05000000074505806	None	None	None	None
m54284U_191107_221739/43386345/ccs	PacBio_Cortex_Rep1	mm10_ERCC_SIRV	chrX	155262496	155297647	+	15	1692	53645	139041	ENSMUSG00000025287.15	ENSMUST00000026324.9	Acot9	Acot9-201	Known	Known	None	0.20000000298023224	None	None	None	None
m54284U_191213_120042/99942824/ccs	PacBio_Hippocampus_Rep2	mm10_ERCC_SIRV	chr6	88724500	88826041	+	8	1269	18069	47281	ENSMUSG00000033174.17	ENSMUST00000113585.8	Mgll	Mgll-204	Known	Known	None	1.0	None	None	None	None
m54284U_191109_043049/98306087/ccs	PacBio_Cortex_Rep2	mm10_ERCC_SIRV	chr19	47492904	47496015	+	1	3112	68946	299803	ENCODEMG000068946	ENCODEMT000299803	ENCODEMG000068946	ENCODEMT000299803	Antisense	Antisense	None	1.0	None	None	None	None
m54284U_191213_120042/90245404/ccs	PacBio_Hippocampus_Rep2	mm10_ERCC_SIRV	chr17	44078958	44083371	+	3	1592	47589	296811	ENSMUSG00000023960.13	ENCODEMT000296811	Enpp5	ENCODEMT000296811	Known	ISM	Prefix	0.4000000059604645	None	None	None	None
m54284U_191212_053548/20121766/ccs	PacBio_Hippocampus_Rep1	mm10_ERCC_SIRV	chr1	90603478	90613120	+	8	1569	1587	3896	ENSMUSG00000034432.11	ENSMUST00000036153.11	Cops8	Cops8-201	Known	Known	None	0.3499999940395355	None	None	None	None
m54284U_191212_053548/99288210/ccs	PacBio_Hippocampus_Rep1	mm10_ERCC_SIRV	chr9	47541043	47539469	-	1	1575	68940	299767	ENCODEMG000068940	ENCODEMT000299767	ENCODEMG000068940	ENCODEMT000299767	Antisense	Antisense	None	1.0	None	None	None	None
m54284U_191213_120042/112985159/ccs	PacBio_Hippocampus_Rep2	mm10_ERCC_SIRV	chr15	81936830	81950927	+	4	2391	43854	112990	ENSMUSG00000042109.8	ENSMUST00000038757.7	Csdc2	Csdc2-201	Known	Known	None	0.10000000149011612	None	None	None	None
m54284U_191212_053548/58723072/ccs	PacBio_Hippocampus_Rep1	mm10_ERCC_SIRV	chr3	106547720	106502987	-	9	2005	9232	24136	ENSMUSG00000040774.15	ENSMUST00000068301.10	Cept1	Cept1-202	Known	Known	None	0.30000001192092896	None	None	None	None
m54284U_191107_221739/127992913/ccs	PacBio_Cortex_Rep1	mm10_ERCC_SIRV	chr13	99344799	99415560	+	9	1709	39779	299584	ENSMUSG00000041632.7	ENCODEMT000299584	Mrps27	ENCODEMT000299584	Known	ISM	Suffix	0.05000000074505806	None	None	None	None
m54284U_191212_053548/102238365/ccs	PacBio_Hippocampus_Rep1	mm10_ERCC_SIRV	chr9	47541043	47539469	-	1	1575	68940	299767	ENCODEMG000068940	ENCODEMT000299767	ENCODEMG000068940	ENCODEMT000299767	Antisense	Antisense	None	1.0	None	None	None	None
m54284U_191213_120042/121767650/ccs	PacBio_Hippocampus_Rep2	mm10_ERCC_SIRV	chr5	73292813	73313891	+	8	1216	14293	37296	ENSMUSG00000029152.13	ENSMUST00000071081.12	Ociad1	Ociad1-202	Known	Known	None	0.25	None	None	None	None
m54284U_191107_221739/77138679/ccs	PacBio_Cortex_Rep1	mm10_ERCC_SIRV	chrX	155262496	155297647	+	15	1692	53645	139041	ENSMUSG00000025287.15	ENSMUST00000026324.9	Acot9	Acot9-201	Known	Known	None	0.20000000298023224	None	None	None	None
m54284U_191212_053548/102631353/ccs	PacBio_Hippocampus_Rep1	mm10_ERCC_SIRV	chr9	47541043	47539469	-	1	1575	68940	299767	ENCODEMG000068940	ENCODEMT000299767	ENCODEMG000068940	ENCODEMT000299767	Antisense	Antisense	None	1.0	None	None	None	None
m54284U_191109_043049/106235410/ccs	PacBio_Cortex_Rep2	mm10_ERCC_SIRV	chr19	47492812	47496015	+	1	3112	68946	299803	ENCODEMG000068946	ENCODEMT000299803	ENCODEMG000068946	ENCODEMT000299803	Antisense	Antisense	None	1.0	None	None	None	None
m54284U_191212_053548/60358956/ccs	PacBio_Hippocampus_Rep1	mm10_ERCC_SIRV	chr7	45510408	45493108	-	13	2205	21377	55856	ENSMUSG00000030824.17	ENSMUST00000211765.1	Nucb1	Nucb1-210	Known	Known	None	0.25	None	None	None	None
m54284U_191212_053548/104269293/ccs	PacBio_Hippocampus_Rep1	mm10_ERCC_SIRV	chr9	47541043	47539469	-	1	1575	68940	299767	ENCODEMG000068940	ENCODEMT000299767	ENCODEMG000068940	ENCODEMT000299767	Antisense	Antisense	None	1.0	None	None	None	None
m54284U_191212_053548/59966131/ccs	PacBio_Hippocampus_Rep1	mm10_ERCC_SIRV	chr3	106547758	106502987	-	9	2043	9232	24136	ENSMUSG00000040774.15	ENSMUST00000068301.10	Cept1	Cept1-202	Known	Known	None	0.30000001192092896	None	None	None	None
m54284U_191212_053548/20775578/ccs	PacBio_Hippocampus_Rep1	mm10_ERCC_SIRV	chr1	90603478	90613121	+	8	1570	1587	3896	ENSMUSG00000034432.11	ENSMUST00000036153.11	Cops8	Cops8-201	Known	Known	None	0.3499999940395355	None	None	None	None
m54284U_191212_053548/163973755/ccs	PacBio_Hippocampus_Rep1	mm10_ERCC_SIRV	chr11	58938898	58932301	-	4	1918	33086	86744	ENSMUSG00000020496.9	ENSMUST00000094151.5	Rnf187	Rnf187-201	Known	Known	None	0.05000000074505806	None	None	None	None
m54284U_191107_221739/91948102/ccs	PacBio_Cortex_Rep1	mm10_ERCC_SIRV	chrX	155262496	155297507	+	15	1552	53645	139041	ENSMUSG00000025287.15	ENSMUST00000026324.9	Acot9	Acot9-201	Known	Known	None	0.15000000596046448	None	None	None	None
m54284U_191109_043049/123994855/ccs	PacBio_Cortex_Rep2	mm10_ERCC_SIRV	chr19	47492812	47496015	+	1	3112	68946	299803	ENCODEMG000068946	ENCODEMT000299803	ENCODEMG000068946	ENCODEMT000299803	Antisense	Antisense	None	1.0	None	None	None	None
m54284U_191109_043049/8129225/ccs	PacBio_Cortex_Rep2	mm10_ERCC_SIRV	chr15	81936831	81950934	+	4	2411	43854	112990	ENSMUSG00000042109.8	ENSMUST00000038757.7	Csdc2	Csdc2-201	Known	Known	None	0.05000000074505806	None	None	None	None
m54284U_191212_053548/106037746/ccs	PacBio_Hippocampus_Rep1	mm10_ERCC_SIRV	chr9	47541043	47539469	-	1	1575	68940	299767	ENCODEMG000068940	ENCODEMT000299767	ENCODEMG000068940	ENCODEMT000299767	Antisense	Antisense	None	1.0	None	None	None	None
m54284U_191212_053548/12585154/ccs	PacBio_Hippocampus_Rep1	mm10_ERCC_SIRV	chr6	88724502	88826040	+	8	1266	18069	47281	ENSMUSG00000033174.17	ENSMUST00000113585.8	Mgll	Mgll-204	Known	Known	None	0.949999988079071	None	None	None	None
m54284U_191107_221739/128058212/ccs	PacBio_Cortex_Rep1	mm10_ERCC_SIRV	chr13	99344794	99415562	+	11	1841	39779	103136	ENSMUSG00000041632.7	ENSMUST00000052249.6	Mrps27	Mrps27-201	Known	Known	None	0.05000000074505806	None	None	None	None
m54284U_191213_120042/130353845/ccs	PacBio_Hippocampus_Rep2	mm10_ERCC_SIRV	chr5	73292813	73313930	+	8	1255	14293	37296	ENSMUSG00000029152.13	ENSMUST00000071081.12	Ociad1	Ociad1-202	Known	Known	None	0.44999998807907104	None	None	None	None
m54284U_191212_053548/107546202/ccs	PacBio_Hippocampus_Rep1	mm10_ERCC_SIRV	chr9	47542824	47539469	-	1	3356	68940	299767	ENCODEMG000068940	ENCODEMT000299767	ENCODEMG000068940	ENCODEMT000299767	Antisense	Antisense	None	1.0	None	None	None	None
m54284U_191107_221739/162334174/ccs	PacBio_Cortex_Rep1	mm10_ERCC_SIRV	chr19	47493578	47496008	+	1	2339	68946	299803	ENCODEMG000068946	ENCODEMT000299803	ENCODEMG000068946	ENCODEMT000299803	Antisense	Antisense	None	0.6499999761581421	None	None	None	None
m54284U_191212_053548/62915837/ccs	PacBio_Hippocampus_Rep1	mm10_ERCC_SIRV	chr3	106547711	106502987	-	9	1996	9232	24136	ENSMUSG00000040774.15	ENSMUST00000068301.10	Cept1	Cept1-202	Known	Known	None	0.30000001192092896	None	None	None	None
m54284U_191212_053548/179961998/ccs	PacBio_Hippocampus_Rep1	mm10_ERCC_SIRV	chr19	47493650	47496015	+	1	2274	68946	299803	ENCODEMG000068946	ENCODEMT000299803	ENCODEMG000068946	ENCODEMT000299803	Antisense	Antisense	None	1.0	None	None	None	None
m54284U_191212_053548/109185248/ccs	PacBio_Hippocampus_Rep1	mm10_ERCC_SIRV	chr9	47542823	47539469	-	1	3355	68940	299767	ENCODEMG000068940	ENCODEMT000299767	ENCODEMG000068940	ENCODEMT000299767	Antisense	Antisense	None	1.0	None	None	None	None
m54284U_191213_120042/91161024/ccs	PacBio_Hippocampus_Rep2	mm10_ERCC_SIRV	chr17	44078958	44086557	+	3	4778	47589	296811	ENSMUSG00000023960.13	ENCODEMT000296811	Enpp5	ENCODEMT000296811	Known	ISM	Prefix	0.44999998807907104	None	None	None	None
m54284U_191212_053548/26607620/ccs	PacBio_Hippocampus_Rep1	mm10_ERCC_SIRV	chr1	90603478	90613124	+	8	1573	1587	3896	ENSMUSG00000034432.11	ENSMUST00000036153.11	Cops8	Cops8-201	Known	Known	None	0.3499999940395355	None	None	None	None
m54284U_191213_120042/77727133/ccs	PacBio_Hippocampus_Rep2	mm10_ERCC_SIRV	chr19	47494474	47496015	+	1	1450	68946	299803	ENCODEMG000068946	ENCODEMT000299803	ENCODEMG000068946	ENCODEMT000299803	Antisense	Antisense	None	1.0	None	None	None	None
m54284U_191107_221739/105055849/ccs	PacBio_Cortex_Rep1	mm10_ERCC_SIRV	chrX	155262496	155297503	+	15	1548	53645	139041	ENSMUSG00000025287.15	ENSMUST00000026324.9	Acot9	Acot9-201	Known	Known	None	0.25	None	None	None	None
m54284U_191107_221739/128977759/ccs	PacBio_Cortex_Rep1	mm10_ERCC_SIRV	chr13	99344794	99415559	+	11	1838	39779	103136	ENSMUSG00000041632.7	ENSMUST00000052249.6	Mrps27	Mrps27-201	Known	Known	None	0.05000000074505806	None	None	None	None
m54284U_191109_043049/60884670/ccs	PacBio_Cortex_Rep2	mm10_ERCC_SIRV	chr15	81936831	81950941	+	4	2418	43854	112990	ENSMUSG00000042109.8	ENSMUST00000038757.7	Csdc2	Csdc2-201	Known	Known	None	0.05000000074505806	None	None	None	None
m54284U_191212_053548/110430440/ccs	PacBio_Hippocampus_Rep1	mm10_ERCC_SIRV	chr9	47542969	47539469	-	1	3501	68940	299767	ENCODEMG000068940	ENCODEMT000299767	ENCODEMG000068940	ENCODEMT000299767	Antisense	Antisense	None	1.0	None	None	None	None
m54284U_191213_120042/168626428/ccs	PacBio_Hippocampus_Rep2	mm10_ERCC_SIRV	chr5	73292813	73313930	+	8	1255	14293	37296	ENSMUSG00000029152.13	ENSMUST00000071081.12	Ociad1	Ociad1-202	Known	Known	None	0.44999998807907104	None	None	None	None
m54284U_191212_053548/154928350/ccs	PacBio_Hippocampus_Rep1	mm10_ERCC_SIRV	chr19	47494513	47496015	+	1	1411	68946	299803	ENCODEMG000068946	ENCODEMT000299803	ENCODEMG000068946	ENCODEMT000299803	Antisense	Antisense	None	1.0	None	None	None	None
m54284U_191212_053548/66521009/ccs	PacBio_Hippocampus_Rep1	mm10_ERCC_SIRV	chr7	45510399	45493108	-	13	2196	21377	55856	ENSMUSG00000030824.17	ENSMUST00000211765.1	Nucb1	Nucb1-210	Known	Known	None	0.25	None	None	None	None
m54284U_191212_053548/66192914/ccs	PacBio_Hippocampus_Rep1	mm10_ERCC_SIRV	chr3	106547722	106502987	-	9	2007	9232	24136	ENSMUSG00000040774.15	ENSMUST00000068301.10	Cept1	Cept1-202	Known	Known	None	0.30000001192092896	None	None	None	None
m54284U_191212_053548/114885365/ccs	PacBio_Hippocampus_Rep1	mm10_ERCC_SIRV	chr9	47542824	47539469	-	1	3356	68940	299767	ENCODEMG000068940	ENCODEMT000299767	ENCODEMG000068940	ENCODEMT000299767	Antisense	Antisense	None	1.0	None	None	None	None
m54284U_191212_053548/173802725/ccs	PacBio_Hippocampus_Rep1	mm10_ERCC_SIRV	chr11	58938527	58932301	-	4	1515	33086	86744	ENSMUSG00000020496.9	ENSMUST00000094151.5	Rnf187	Rnf187-201	Known	Known	None	0.05000000074505806	None	None	None	None
m54284U_191107_221739/123273403/ccs	PacBio_Cortex_Rep1	mm10_ERCC_SIRV	chrX	155262496	155297649	+	15	1694	53645	139041	ENSMUSG00000025287.15	ENSMUST00000026324.9	Acot9	Acot9-201	Known	Known	None	0.20000000298023224	None	None	None	None
m54284U_191212_053548/37224963/ccs	PacBio_Hippocampus_Rep1	mm10_ERCC_SIRV	chr6	88724502	88826035	+	8	1267	18069	47281	ENSMUSG00000033174.17	ENSMUST00000113585.8	Mgll	Mgll-204	Known	Known	None	0.800000011920929	None	None	None	None
m54284U_191212_053548/114950802/ccs	PacBio_Hippocampus_Rep1	mm10_ERCC_SIRV	chr9	47541043	47539469	-	1	1575	68940	299767	ENCODEMG000068940	ENCODEMT000299767	ENCODEMG000068940	ENCODEMT000299767	Antisense	Antisense	None	1.0	None	None	None	None
m54284U_191212_053548/115149315/ccs	PacBio_Hippocampus_Rep1	mm10_ERCC_SIRV	chr9	47541043	47539469	-	1	1575	68940	299767	ENCODEMG000068940	ENCODEMT000299767	ENCODEMG000068940	ENCODEMT000299767	Antisense	Antisense	None	1.0	None	None	None	None
m54284U_191212_053548/27134774/ccs	PacBio_Hippocampus_Rep1	mm10_ERCC_SIRV	chr1	90603478	90613104	+	8	1553	1587	3896	ENSMUSG00000034432.11	ENSMUST00000036153.11	Cops8	Cops8-201	Known	Known	None	0.30000001192092896	None	None	None	None
m54284U_191107_221739/155845127/ccs	PacBio_Cortex_Rep1	mm10_ERCC_SIRV	chr19	47499017	47496521	-	1	2497	68947	299804	ENCODEMG000068947	ENCODEMT000299804	ENCODEMG000068947	ENCODEMT000299804	Intergenic	Intergenic	None	0.30000001192092896	None	None	None	None
m54284U_191109_043049/179047119/ccs	PacBio_Cortex_Rep2	mm10_ERCC_SIRV	chr15	81936831	81950932	+	4	2409	43854	112990	ENSMUSG00000042109.8	ENSMUST00000038757.7	Csdc2	Csdc2-201	Known	Known	None	0.05000000074505806	None	None	None	None
m54284U_191107_221739/130418104/ccs	PacBio_Cortex_Rep1	mm10_ERCC_SIRV	chr13	99344794	99415562	+	11	1841	39779	103136	ENSMUSG00000041632.7	ENSMUST00000052249.6	Mrps27	Mrps27-201	Known	Known	None	0.05000000074505806	None	None	None	None
m54284U_191212_053548/67045937/ccs	PacBio_Hippocampus_Rep1	mm10_ERCC_SIRV	chr3	106547761	106502987	-	9	2046	9232	24136	ENSMUSG00000040774.15	ENSMUST00000068301.10	Cept1	Cept1-202	Known	Known	None	0.30000001192092896	None	None	None	None
m54284U_191107_221739/123798448/ccs	PacBio_Cortex_Rep1	mm10_ERCC_SIRV	chrX	155262496	155297646	+	15	1691	53645	139041	ENSMUSG00000025287.15	ENSMUST00000026324.9	Acot9	Acot9-201	Known	Known	None	0.20000000298023224	None	None	None	None
m54284U_191212_053548/117050080/ccs	PacBio_Hippocampus_Rep1	mm10_ERCC_SIRV	chr9	47541043	47539469	-	1	1575	68940	299767	ENCODEMG000068940	ENCODEMT000299767	ENCODEMG000068940	ENCODEMT000299767	Antisense	Antisense	None	1.0	None	None	None	None
m54284U_191212_053548/118424601/ccs	PacBio_Hippocampus_Rep1	mm10_ERCC_SIRV	chr9	47541856	47539469	-	1	2388	68940	299767	ENCODEMG000068940	ENCODEMT000299767	ENCODEMG000068940	ENCODEMT000299767	Antisense	Antisense	None	1.0	None	None	None	None
m54284U_191107_221739/124388339/ccs	PacBio_Cortex_Rep1	mm10_ERCC_SIRV	chrX	155262496	155297503	+	15	1548	53645	139041	ENSMUSG00000025287.15	ENSMUST00000026324.9	Acot9	Acot9-201	Known	Known	None	0.25	None	None	None	None
m54284U_191212_053548/121045065/ccs	PacBio_Hippocampus_Rep1	mm10_ERCC_SIRV	chr9	47541043	47539469	-	1	1575	68940	299767	ENCODEMG000068940	ENCODEMT000299767	ENCODEMG000068940	ENCODEMT000299767	Antisense	Antisense	None	1.0	None	None	None	None
m54284U_191109_043049/179962946/ccs	PacBio_Cortex_Rep2	mm10_ERCC_SIRV	chr15	81936831	81950932	+	4	2409	43854	112990	ENSMUSG00000042109.8	ENSMUST00000038757.7	Csdc2	Csdc2-201	Known	Known	None	0.05000000074505806	None	None	None	None
m54284U_191212_053548/66783722/ccs	PacBio_Hippocampus_Rep1	mm10_ERCC_SIRV	chr7	45510387	45493108	-	13	2184	21377	55856	ENSMUSG00000030824.17	ENSMUST00000211765.1	Nucb1	Nucb1-210	Known	Known	None	0.25	None	None	None	None
m54284U_191212_053548/70123867/ccs	PacBio_Hippocampus_Rep1	mm10_ERCC_SIRV	chr3	106547730	106502987	-	9	2015	9232	24136	ENSMUSG00000040774.15	ENSMUST00000068301.10	Cept1	Cept1-202	Known	Known	None	0.30000001192092896	None	None	None	None
m54284U_191212_053548/27265181/ccs	PacBio_Hippocampus_Rep1	mm10_ERCC_SIRV	chr1	90603478	90613338	+	8	1787	1587	3896	ENSMUSG00000034432.11	ENSMUST00000036153.11	Cops8	Cops8-201	Known	Known	None	0.15000000596046448	None	None	None	None
m54284U_191107_221739/142740150/ccs	PacBio_Cortex_Rep1	mm10_ERCC_SIRV	chr13	99344794	99415561	+	11	1840	39779	103136	ENSMUSG00000041632.7	ENSMUST00000052249.6	Mrps27	Mrps27-201	Known	Known	None	0.05000000074505806	None	None	None	None
m54284U_191212_053548/175112197/ccs	PacBio_Hippocampus_Rep1	mm10_ERCC_SIRV	chr11	58938876	58932301	-	4	1896	33086	86744	ENSMUSG00000020496.9	ENSMUST00000094151.5	Rnf187	Rnf187-201	Known	Known	None	0.05000000074505806	None	None	None	None
m54284U_191212_053548/121047280/ccs	PacBio_Hippocampus_Rep1	mm10_ERCC_SIRV	chr9	47541043	47539469	-	1	1575	68940	299767	ENCODEMG000068940	ENCODEMT000299767	ENCODEMG000068940	ENCODEMT000299767	Antisense	Antisense	None	1.0	None	None	None	None
m54284U_191213_120042/169675090/ccs	PacBio_Hippocampus_Rep2	mm10_ERCC_SIRV	chr5	73292813	73313934	+	9	1367	14293	37297	ENSMUSG00000029152.13	ENSMUST00000031038.10	Ociad1	Ociad1-201	Known	Known	None	0.30000001192092896	None	None	None	None
m54284U_191213_120042/92277291/ccs	PacBio_Hippocampus_Rep2	mm10_ERCC_SIRV	chr17	44078958	44086560	+	3	4781	47589	296811	ENSMUSG00000023960.13	ENCODEMT000296811	Enpp5	ENCODEMT000296811	Known	ISM	Prefix	0.4000000059604645	None	None	None	None
m54284U_191107_221739/151323807/ccs	PacBio_Cortex_Rep1	mm10_ERCC_SIRV	chr19	47499161	47504207	+	2	2944	68948	299805	ENCODEMG000068948	ENCODEMT000299805	ENCODEMG000068948	ENCODEMT000299805	Antisense	Antisense	None	0.8999999761581421	None	None	None	None
m54284U_191212_053548/128254557/ccs	PacBio_Hippocampus_Rep1	mm10_ERCC_SIRV	chr6	88724502	88825847	+	8	1680	18069	47287	ENSMUSG00000033174.17	ENSMUST00000163271.7	Mgll	Mgll-207	Known	Known	None	0.8999999761581421	None	None	None	None
m54284U_191107_221739/155386263/ccs	PacBio_Cortex_Rep1	mm10_ERCC_SIRV	chrX	155262496	155297506	+	15	1551	53645	139041	ENSMUSG00000025287.15	ENSMUST00000026324.9	Acot9	Acot9-201	Known	Known	None	0.15000000596046448	None	None	None	None
m54284U_191212_053548/121635725/ccs	PacBio_Hippocampus_Rep1	mm10_ERCC_SIRV	chr9	47541043	47539469	-	1	1575	68940	299767	ENCODEMG000068940	ENCODEMT000299767	ENCODEMG000068940	ENCODEMT000299767	Antisense	Antisense	None	1.0	None	None	None	None
m54284U_191212_053548/75303723/ccs	PacBio_Hippocampus_Rep1	mm10_ERCC_SIRV	chr3	106547771	106502989	-	10	2194	9232	299467	ENSMUSG00000040774.15	ENCODEMT000299467	Cept1	ENCODEMT000299467	Known	ISM	Prefix	0.30000001192092896	None	None	None	None
m54284U_191109_043049/21957026/ccs	PacBio_Cortex_Rep2	mm10_ERCC_SIRV	chrX	155262496	155297651	+	15	1696	53645	139041	ENSMUSG00000025287.15	ENSMUST00000026324.9	Acot9	Acot9-201	Known	Known	None	0.15000000596046448	None	None	None	None
m54284U_191212_053548/121767928/ccs	PacBio_Hippocampus_Rep1	mm10_ERCC_SIRV	chr9	47542825	47539469	-	1	3357	68940	299767	ENCODEMG000068940	ENCODEMT000299767	ENCODEMG000068940	ENCODEMT000299767	Antisense	Antisense	None	1.0	None	None	None	None
m54284U_191212_053548/122421748/ccs	PacBio_Hippocampus_Rep1	mm10_ERCC_SIRV	chr9	47542972	47539469	-	1	3504	68940	299767	ENCODEMG000068940	ENCODEMT000299767	ENCODEMG000068940	ENCODEMT000299767	Antisense	Antisense	None	1.0	None	None	None	None
m54284U_191212_053548/126552810/ccs	PacBio_Hippocampus_Rep1	mm10_ERCC_SIRV	chr15	81936831	81950930	+	4	2407	43854	112990	ENSMUSG00000042109.8	ENSMUST00000038757.7	Csdc2	Csdc2-201	Known	Known	None	0.05000000074505806	None	None	None	None
m54284U_191109_043049/56165827/ccs	PacBio_Cortex_Rep2	mm10_ERCC_SIRV	chrX	155262496	155297503	+	15	1548	53645	139041	ENSMUSG00000025287.15	ENSMUST00000026324.9	Acot9	Acot9-201	Known	Known	None	0.25	None	None	None	None
m54284U_191212_053548/83036723/ccs	PacBio_Hippocampus_Rep1	mm10_ERCC_SIRV	chr3	106547724	106502987	-	9	2009	9232	24136	ENSMUSG00000040774.15	ENSMUST00000068301.10	Cept1	Cept1-202	Known	Known	None	0.30000001192092896	None	None	None	None
m54284U_191107_221739/152503406/ccs	PacBio_Cortex_Rep1	mm10_ERCC_SIRV	chr13	99344799	99415564	+	12	1962	39779	299597	ENSMUSG00000041632.7	ENCODEMT000299597	Mrps27	ENCODEMT000299597	Known	ISM	Suffix	0.05000000074505806	None	None	None	None
m54284U_191212_053548/27723868/ccs	PacBio_Hippocampus_Rep1	mm10_ERCC_SIRV	chr1	90603478	90613112	+	8	1561	1587	3896	ENSMUSG00000034432.11	ENSMUST00000036153.11	Cops8	Cops8-201	Known	Known	None	0.3499999940395355	None	None	None	None
m54284U_191212_053548/122684551/ccs	PacBio_Hippocampus_Rep1	mm10_ERCC_SIRV	chr9	47541043	47539469	-	1	1575	68940	299767	ENCODEMG000068940	ENCODEMT000299767	ENCODEMG000068940	ENCODEMT000299767	Antisense	Antisense	None	1.0	None	None	None	None
m54284U_191107_221739/134807980/ccs	PacBio_Cortex_Rep1	mm10_ERCC_SIRV	chr19	47499239	47503155	+	1	3917	68948	299806	ENCODEMG000068948	ENCODEMT000299806	ENCODEMG000068948	ENCODEMT000299806	Antisense	Genomic	None	0.8500000238418579	None	None	None	None
m54284U_191213_120042/6685328/ccs	PacBio_Hippocampus_Rep2	mm10_ERCC_SIRV	chr11	58938921	58932301	-	4	1941	33086	86744	ENSMUSG00000020496.9	ENSMUST00000094151.5	Rnf187	Rnf187-201	Known	Known	None	0.05000000074505806	None	None	None	None
m54284U_191212_053548/67437234/ccs	PacBio_Hippocampus_Rep1	mm10_ERCC_SIRV	chr7	45510387	45493108	-	13	2184	21377	55856	ENSMUSG00000030824.17	ENSMUST00000211765.1	Nucb1	Nucb1-210	Known	Known	None	0.25	None	None	None	None
m54284U_191212_053548/123142738/ccs	PacBio_Hippocampus_Rep1	mm10_ERCC_SIRV	chr9	47541856	47539469	-	1	2388	68940	299767	ENCODEMG000068940	ENCODEMT000299767	ENCODEMG000068940	ENCODEMT000299767	Antisense	Antisense	None	1.0	None	None	None	None
m54284U_191109_043049/122488258/ccs	PacBio_Cortex_Rep2	mm10_ERCC_SIRV	chrX	155262496	155297639	+	15	1684	53645	139041	ENSMUSG00000025287.15	ENSMUST00000026324.9	Acot9	Acot9-201	Known	Known	None	0.25	None	None	None	None
m54284U_191212_053548/87098671/ccs	PacBio_Hippocampus_Rep1	mm10_ERCC_SIRV	chr3	106547717	106502987	-	9	2002	9232	24136	ENSMUSG00000040774.15	ENSMUST00000068301.10	Cept1	Cept1-202	Known	Known	None	0.30000001192092896	None	None	None	None
m54284U_191212_053548/40043993/ccs	PacBio_Hippocampus_Rep1	mm10_ERCC_SIRV	chr6	88724503	88825847	+	8	1679	18069	47287	ENSMUSG00000033174.17	ENSMUST00000163271.7	Mgll	Mgll-207	Known	Known	None	0.8999999761581421	None	None	None	None
m54284U_191212_053548/125960427/ccs	PacBio_Hippocampus_Rep1	mm10_ERCC_SIRV	chr9	47542825	47539469	-	1	3357	68940	299767	ENCODEMG000068940	ENCODEMT000299767	ENCODEMG000068940	ENCODEMT000299767	Antisense	Antisense	None	1.0	None	None	None	None
m54284U_191107_221739/11733823/ccs	PacBio_Cortex_Rep1	mm10_ERCC_SIRV	chr5	73292814	73314067	+	8	1346	14293	37302	ENSMUSG00000029152.13	ENSMUST00000200935.3	Ociad1	Ociad1-204	Known	Known	None	0.25	None	None	None	None
m54284U_191109_043049/124979419/ccs	PacBio_Cortex_Rep2	mm10_ERCC_SIRV	chrX	155262496	155297652	+	15	1697	53645	139041	ENSMUSG00000025287.15	ENSMUST00000026324.9	Acot9	Acot9-201	Known	Known	None	0.15000000596046448	None	None	None	None
m54284U_191212_053548/127600067/ccs	PacBio_Hippocampus_Rep1	mm10_ERCC_SIRV	chr9	47542397	47539469	-	1	2929	68940	299767	ENCODEMG000068940	ENCODEMT000299767	ENCODEMG000068940	ENCODEMT000299767	Antisense	Antisense	None	1.0	None	None	None	None
m54284U_191107_221739/153027251/ccs	PacBio_Cortex_Rep1	mm10_ERCC_SIRV	chr13	99344799	99415565	+	12	1963	39779	299597	ENSMUSG00000041632.7	ENCODEMT000299597	Mrps27	ENCODEMT000299597	Known	ISM	Suffix	0.05000000074505806	None	None	None	None
m54284U_191213_120042/93588279/ccs	PacBio_Hippocampus_Rep2	mm10_ERCC_SIRV	chr17	44078896	44086565	+	4	2655	47589	297508	ENSMUSG00000023960.13	ENCODEMT000297508	Enpp5	ENCODEMT000297508	Known	NIC	None	0.44999998807907104	None	None	None	None
m54284U_191213_120042/5637309/ccs	PacBio_Hippocampus_Rep2	mm10_ERCC_SIRV	chr15	81936831	81950933	+	4	2410	43854	112990	ENSMUSG00000042109.8	ENSMUST00000038757.7	Csdc2	Csdc2-201	Known	Known	None	0.05000000074505806	None	None	None	None
m54284U_191212_053548/32114947/ccs	PacBio_Hippocampus_Rep1	mm10_ERCC_SIRV	chr1	90603478	90613331	+	8	1780	1587	3896	ENSMUSG00000034432.11	ENSMUST00000036153.11	Cops8	Cops8-201	Known	Known	None	0.15000000596046448	None	None	None	None
m54284U_191212_053548/87622458/ccs	PacBio_Hippocampus_Rep1	mm10_ERCC_SIRV	chr3	106547717	106502987	-	9	2002	9232	24136	ENSMUSG00000040774.15	ENSMUST00000068301.10	Cept1	Cept1-202	Known	Known	None	0.30000001192092896	None	None	None	None
m54284U_191212_053548/127992041/ccs	PacBio_Hippocampus_Rep1	mm10_ERCC_SIRV	chr9	47542544	47539469	-	1	3076	68940	299767	ENCODEMG000068940	ENCODEMT000299767	ENCODEMG000068940	ENCODEMT000299767	Antisense	Antisense	None	1.0	None	None	None	None
m54284U_191109_043049/127665371/ccs	PacBio_Cortex_Rep2	mm10_ERCC_SIRV	chrX	155262496	155297507	+	15	1552	53645	139041	ENSMUSG00000025287.15	ENSMUST00000026324.9	Acot9	Acot9-201	Known	Known	None	0.15000000596046448	None	None	None	None
m54284U_191212_053548/130681106/ccs	PacBio_Hippocampus_Rep1	mm10_ERCC_SIRV	chr9	47541043	47539469	-	1	1575	68940	299767	ENCODEMG000068940	ENCODEMT000299767	ENCODEMG000068940	ENCODEMT000299767	Antisense	Antisense	None	1.0	None	None	None	None
m54284U_191212_053548/36309032/ccs	PacBio_Hippocampus_Rep1	mm10_ERCC_SIRV	chrX	155262496	155297647	+	15	1692	53645	139041	ENSMUSG00000025287.15	ENSMUST00000026324.9	Acot9	Acot9-201	Known	Known	None	0.20000000298023224	None	None	None	None
m54284U_191213_120042/11272641/ccs	PacBio_Hippocampus_Rep2	mm10_ERCC_SIRV	chr11	58938905	58932301	-	4	1925	33086	86744	ENSMUSG00000020496.9	ENSMUST00000094151.5	Rnf187	Rnf187-201	Known	Known	None	0.05000000074505806	None	None	None	None
m54284U_191212_053548/130811915/ccs	PacBio_Hippocampus_Rep1	mm10_ERCC_SIRV	chr9	47542824	47539469	-	1	3356	68940	299767	ENCODEMG000068940	ENCODEMT000299767	ENCODEMG000068940	ENCODEMT000299767	Antisense	Antisense	None	1.0	None	None	None	None
m54284U_191212_053548/131466458/ccs	PacBio_Hippocampus_Rep1	mm10_ERCC_SIRV	chr9	47541043	47539469	-	1	1575	68940	299767	ENCODEMG000068940	ENCODEMT000299767	ENCODEMG000068940	ENCODEMT000299767	Antisense	Antisense	None	1.0	None	None	None	None
m54284U_191212_053548/91947904/ccs	PacBio_Hippocampus_Rep1	mm10_ERCC_SIRV	chrX	155262496	155297650	+	15	1695	53645	139041	ENSMUSG00000025287.15	ENSMUST00000026324.9	Acot9	Acot9-201	Known	Known	None	0.20000000298023224	None	None	None	None
m54284U_191212_053548/90243136/ccs	PacBio_Hippocampus_Rep1	mm10_ERCC_SIRV	chr3	106547576	106502991	-	9	2130	9232	299393	ENSMUSG00000040774.15	ENCODEMT000299393	Cept1	ENCODEMT000299393	Known	NIC	None	0.30000001192092896	None	None	None	None
m54284U_191107_221739/154798482/ccs	PacBio_Cortex_Rep1	mm10_ERCC_SIRV	chr13	99344794	99415561	+	11	1840	39779	103136	ENSMUSG00000041632.7	ENSMUST00000052249.6	Mrps27	Mrps27-201	Known	Known	None	0.05000000074505806	None	None	None	None
m54284U_191212_053548/67568537/ccs	PacBio_Hippocampus_Rep1	mm10_ERCC_SIRV	chr7	45510408	45493108	-	13	2205	21377	55856	ENSMUSG00000030824.17	ENSMUST00000211765.1	Nucb1	Nucb1-210	Known	Known	None	0.25	None	None	None	None
m54284U_191212_053548/131924794/ccs	PacBio_Hippocampus_Rep1	mm10_ERCC_SIRV	chr9	47542824	47539469	-	1	3356	68940	299767	ENCODEMG000068940	ENCODEMT000299767	ENCODEMG000068940	ENCODEMT000299767	Antisense	Antisense	None	1.0	None	None	None	None
m54284U_191212_053548/93193248/ccs	PacBio_Hippocampus_Rep1	mm10_ERCC_SIRV	chrX	155262496	155297645	+	15	1690	53645	139041	ENSMUSG00000025287.15	ENSMUST00000026324.9	Acot9	Acot9-201	Known	Known	None	0.20000000298023224	None	None	None	None
m54284U_191213_120042/128319848/ccs	PacBio_Hippocampus_Rep2	mm10_ERCC_SIRV	chr15	81936831	81950934	+	4	2411	43854	112990	ENSMUSG00000042109.8	ENSMUST00000038757.7	Csdc2	Csdc2-201	Known	Known	None	0.05000000074505806	None	None	None	None
m54284U_191212_053548/34146989/ccs	PacBio_Hippocampus_Rep1	mm10_ERCC_SIRV	chr1	90603478	90613340	+	8	1789	1587	3896	ENSMUSG00000034432.11	ENSMUST00000036153.11	Cops8	Cops8-201	Known	Known	None	0.20000000298023224	None	None	None	None
m54284U_191212_053548/133496842/ccs	PacBio_Hippocampus_Rep1	mm10_ERCC_SIRV	chr9	47541040	47539469	-	1	1572	68940	299767	ENCODEMG000068940	ENCODEMT000299767	ENCODEMG000068940	ENCODEMT000299767	Antisense	Antisense	None	1.0	None	None	None	None
m54284U_191109_043049/96208594/ccs	PacBio_Cortex_Rep2	mm10_ERCC_SIRV	chr6	88724509	88825847	+	8	1066	18069	47281	ENSMUSG00000033174.17	ENSMUST00000113585.8	Mgll	Mgll-204	Known	Known	None	0.8999999761581421	None	None	None	None
m54284U_191213_120042/23791424/ccs	PacBio_Hippocampus_Rep2	mm10_ERCC_SIRV	chr19	47498819	47504207	+	2	2873	68948	299805	ENCODEMG000068948	ENCODEMT000299805	ENCODEMG000068948	ENCODEMT000299805	Antisense	Antisense	None	0.8999999761581421	None	None	None	None
m54284U_191212_053548/91685164/ccs	PacBio_Hippocampus_Rep1	mm10_ERCC_SIRV	chr3	106547749	106502987	-	9	2034	9232	24136	ENSMUSG00000040774.15	ENSMUST00000068301.10	Cept1	Cept1-202	Known	Known	None	0.30000001192092896	None	None	None	None
m54284U_191107_221739/17302954/ccs	PacBio_Cortex_Rep1	mm10_ERCC_SIRV	chr5	73292814	73313941	+	9	1373	14293	37297	ENSMUSG00000029152.13	ENSMUST00000031038.10	Ociad1	Ociad1-201	Known	Known	None	0.25	None	None	None	None
m54284U_191212_053548/134350902/ccs	PacBio_Hippocampus_Rep1	mm10_ERCC_SIRV	chr9	47541043	47539469	-	1	1575	68940	299767	ENCODEMG000068940	ENCODEMT000299767	ENCODEMG000068940	ENCODEMT000299767	Antisense	Antisense	None	1.0	None	None	None	None
m54284U_191212_053548/102564064/ccs	PacBio_Hippocampus_Rep1	mm10_ERCC_SIRV	chrX	155262496	155297646	+	15	1691	53645	139041	ENSMUSG00000025287.15	ENSMUST00000026324.9	Acot9	Acot9-201	Known	Known	None	0.20000000298023224	None	None	None	None
m54284U_191213_120042/13370523/ccs	PacBio_Hippocampus_Rep2	mm10_ERCC_SIRV	chr11	58938905	58932301	-	4	1925	33086	86744	ENSMUSG00000020496.9	ENSMUST00000094151.5	Rnf187	Rnf187-201	Known	Known	None	0.05000000074505806	None	None	None	None
m54284U_191212_053548/134679388/ccs	PacBio_Hippocampus_Rep1	mm10_ERCC_SIRV	chr9	47542397	47539469	-	1	2929	68940	299767	ENCODEMG000068940	ENCODEMT000299767	ENCODEMG000068940	ENCODEMT000299767	Antisense	Antisense	None	1.0	None	None	None	None
m54284U_191107_221739/157614466/ccs	PacBio_Cortex_Rep1	mm10_ERCC_SIRV	chr13	99344799	99415565	+	12	1963	39779	299597	ENSMUSG00000041632.7	ENCODEMT000299597	Mrps27	ENCODEMT000299597	Known	ISM	Suffix	0.05000000074505806	None	None	None	None
m54284U_191212_053548/134873957/ccs	PacBio_Hippocampus_Rep1	mm10_ERCC_SIRV	chr9	47541043	47539469	-	1	1575	68940	299767	ENCODEMG000068940	ENCODEMT000299767	ENCODEMG000068940	ENCODEMT000299767	Antisense	Antisense	None	1.0	None	None	None	None
m54284U_191212_053548/133105583/ccs	PacBio_Hippocampus_Rep1	mm10_ERCC_SIRV	chrX	155262496	155297507	+	15	1552	53645	139041	ENSMUSG00000025287.15	ENSMUST00000026324.9	Acot9	Acot9-201	Known	Known	None	0.15000000596046448	None	None	None	None
m54284U_191212_053548/95289699/ccs	PacBio_Hippocampus_Rep1	mm10_ERCC_SIRV	chr3	106547741	106502987	-	9	2023	9232	24136	ENSMUSG00000040774.15	ENSMUST00000068301.10	Cept1	Cept1-202	Known	Known	None	0.30000001192092896	None	None	None	None
m54284U_191213_120042/95553475/ccs	PacBio_Hippocampus_Rep2	mm10_ERCC_SIRV	chr17	44078958	44086559	+	3	4780	47589	296811	ENSMUSG00000023960.13	ENCODEMT000296811	Enpp5	ENCODEMT000296811	Known	ISM	Prefix	0.44999998807907104	None	None	None	None
m54284U_191212_053548/137560138/ccs	PacBio_Hippocampus_Rep1	mm10_ERCC_SIRV	chr9	47542821	47539469	-	1	3353	68940	299767	ENCODEMG000068940	ENCODEMT000299767	ENCODEMG000068940	ENCODEMT000299767	Antisense	Antisense	None	1.0	None	None	None	None
m54284U_191212_053548/139462457/ccs	PacBio_Hippocampus_Rep1	mm10_ERCC_SIRV	chr9	47541856	47539469	-	1	2388	68940	299767	ENCODEMG000068940	ENCODEMT000299767	ENCODEMG000068940	ENCODEMT000299767	Antisense	Antisense	None	1.0	None	None	None	None
m54284U_191213_120042/150733413/ccs	PacBio_Hippocampus_Rep2	mm10_ERCC_SIRV	chr15	81936831	81950940	+	4	2417	43854	112990	ENSMUSG00000042109.8	ENSMUST00000038757.7	Csdc2	Csdc2-201	Known	Known	None	0.10000000149011612	None	None	None	None
m54284U_191212_053548/68028769/ccs	PacBio_Hippocampus_Rep1	mm10_ERCC_SIRV	chr7	45510406	45493108	-	13	2203	21377	55856	ENSMUSG00000030824.17	ENSMUST00000211765.1	Nucb1	Nucb1-210	Known	Known	None	0.25	None	None	None	None
m54284U_191212_053548/41158638/ccs	PacBio_Hippocampus_Rep1	mm10_ERCC_SIRV	chr1	90603478	90613340	+	8	1789	1587	3896	ENSMUSG00000034432.11	ENSMUST00000036153.11	Cops8	Cops8-201	Known	Known	None	0.20000000298023224	None	None	None	None
m54284U_191212_053548/142936830/ccs	PacBio_Hippocampus_Rep1	mm10_ERCC_SIRV	chrX	155262496	155297648	+	15	1693	53645	139041	ENSMUSG00000025287.15	ENSMUST00000026324.9	Acot9	Acot9-201	Known	Known	None	0.20000000298023224	None	None	None	None
m54284U_191212_053548/140050584/ccs	PacBio_Hippocampus_Rep1	mm10_ERCC_SIRV	chr9	47541066	47539469	-	1	1598	68940	299767	ENCODEMG000068940	ENCODEMT000299767	ENCODEMG000068940	ENCODEMT000299767	Antisense	Antisense	None	1.0	None	None	None	None
m54284U_191212_053548/99288475/ccs	PacBio_Hippocampus_Rep1	mm10_ERCC_SIRV	chr3	106539312	106502990	-	8	1674	9232	299400	ENSMUSG00000040774.15	ENCODEMT000299400	Cept1	ENCODEMT000299400	Known	ISM	Suffix	0.30000001192092896	None	None	None	None
m54284U_191212_053548/141426892/ccs	PacBio_Hippocampus_Rep1	mm10_ERCC_SIRV	chr9	47541043	47539469	-	1	1544	68940	299767	ENCODEMG000068940	ENCODEMT000299767	ENCODEMG000068940	ENCODEMT000299767	Antisense	Antisense	None	1.0	None	None	None	None
m54284U_191213_120042/29033783/ccs	PacBio_Hippocampus_Rep2	mm10_ERCC_SIRV	chr11	58938926	58932301	-	4	1946	33086	86744	ENSMUSG00000020496.9	ENSMUST00000094151.5	Rnf187	Rnf187-201	Known	Known	None	0.05000000074505806	None	None	None	None
m54284U_191107_221739/159842376/ccs	PacBio_Cortex_Rep1	mm10_ERCC_SIRV	chr13	99344799	99415562	+	9	1711	39779	299584	ENSMUSG00000041632.7	ENCODEMT000299584	Mrps27	ENCODEMT000299584	Known	ISM	Suffix	0.05000000074505806	None	None	None	None
m54284U_191212_053548/148376305/ccs	PacBio_Hippocampus_Rep1	mm10_ERCC_SIRV	chrX	155262496	155297653	+	15	1698	53645	139041	ENSMUSG00000025287.15	ENSMUST00000026324.9	Acot9	Acot9-201	Known	Known	None	0.15000000596046448	None	None	None	None
m54284U_191212_053548/141167191/ccs	PacBio_Hippocampus_Rep1	mm10_ERCC_SIRV	chr6	88724516	88826039	+	8	1251	18069	47281	ENSMUSG00000033174.17	ENSMUST00000113585.8	Mgll	Mgll-204	Known	Known	None	0.8999999761581421	None	None	None	None
m54284U_191212_053548/142543196/ccs	PacBio_Hippocampus_Rep1	mm10_ERCC_SIRV	chr9	47542823	47539469	-	1	3355	68940	299767	ENCODEMG000068940	ENCODEMT000299767	ENCODEMG000068940	ENCODEMT000299767	Antisense	Antisense	None	1.0	None	None	None	None
m54284U_191107_221739/19072617/ccs	PacBio_Cortex_Rep1	mm10_ERCC_SIRV	chr5	73292814	73313920	+	9	1352	14293	37297	ENSMUSG00000029152.13	ENSMUST00000031038.10	Ociad1	Ociad1-201	Known	Known	None	0.6000000238418579	None	None	None	None
m54284U_191212_053548/101188714/ccs	PacBio_Hippocampus_Rep1	mm10_ERCC_SIRV	chr3	106547771	106502989	-	10	2194	9232	299467	ENSMUSG00000040774.15	ENCODEMT000299467	Cept1	ENCODEMT000299467	Known	ISM	Prefix	0.30000001192092896	None	None	None	None
m54284U_191212_053548/142740120/ccs	PacBio_Hippocampus_Rep1	mm10_ERCC_SIRV	chr9	47541035	47539469	-	1	1567	68940	299767	ENCODEMG000068940	ENCODEMT000299767	ENCODEMG000068940	ENCODEMT000299767	Antisense	Antisense	None	1.0	None	None	None	None
m54284U_191213_120042/69140792/ccs	PacBio_Hippocampus_Rep2	mm10_ERCC_SIRV	chr19	47499743	47504207	+	2	2381	68948	299805	ENCODEMG000068948	ENCODEMT000299805	ENCODEMG000068948	ENCODEMT000299805	Antisense	Antisense	None	0.8999999761581421	None	None	None	None
m54284U_191212_053548/149227896/ccs	PacBio_Hippocampus_Rep1	mm10_ERCC_SIRV	chrX	155262496	155297507	+	15	1552	53645	139041	ENSMUSG00000025287.15	ENSMUST00000026324.9	Acot9	Acot9-201	Known	Known	None	0.15000000596046448	None	None	None	None
m54284U_191212_053548/41353729/ccs	PacBio_Hippocampus_Rep1	mm10_ERCC_SIRV	chr1	90603478	90613103	+	8	1552	1587	3896	ENSMUSG00000034432.11	ENSMUST00000036153.11	Cops8	Cops8-201	Known	Known	None	0.30000001192092896	None	None	None	None
m54284U_191212_053548/132252309/ccs	PacBio_Hippocampus_Rep1	mm10_ERCC_SIRV	chr15	81936832	81950928	+	4	2404	43854	112990	ENSMUSG00000042109.8	ENSMUST00000038757.7	Csdc2	Csdc2-201	Known	Known	None	0.10000000149011612	None	None	None	None
m54284U_191212_053548/143196552/ccs	PacBio_Hippocampus_Rep1	mm10_ERCC_SIRV	chr9	47541856	47539469	-	1	2388	68940	299767	ENCODEMG000068940	ENCODEMT000299767	ENCODEMG000068940	ENCODEMT000299767	Antisense	Antisense	None	1.0	None	None	None	None
m54284U_191212_053548/174261442/ccs	PacBio_Hippocampus_Rep1	mm10_ERCC_SIRV	chrX	155262496	155297507	+	15	1552	53645	139041	ENSMUSG00000025287.15	ENSMUST00000026324.9	Acot9	Acot9-201	Known	Known	None	0.15000000596046448	None	None	None	None
m54284U_191212_053548/103746173/ccs	PacBio_Hippocampus_Rep1	mm10_ERCC_SIRV	chr3	106547760	106502987	-	9	2045	9232	24136	ENSMUSG00000040774.15	ENSMUST00000068301.10	Cept1	Cept1-202	Known	Known	None	0.30000001192092896	None	None	None	None
m54284U_191107_221739/160696252/ccs	PacBio_Cortex_Rep1	mm10_ERCC_SIRV	chr13	99344794	99415561	+	11	1840	39779	103136	ENSMUSG00000041632.7	ENSMUST00000052249.6	Mrps27	Mrps27-201	Known	Known	None	0.05000000074505806	None	None	None	None
m54284U_191212_053548/68681940/ccs	PacBio_Hippocampus_Rep1	mm10_ERCC_SIRV	chr7	45510011	45493108	-	12	2283	21377	299491	ENSMUSG00000030824.17	ENCODEMT000299491	Nucb1	ENCODEMT000299491	Known	ISM	Suffix	0.25	None	None	None	None
m54284U_191213_120042/39979570/ccs	PacBio_Hippocampus_Rep2	mm10_ERCC_SIRV	chr11	58938877	58932301	-	4	1897	33086	86744	ENSMUSG00000020496.9	ENSMUST00000094151.5	Rnf187	Rnf187-201	Known	Known	None	0.05000000074505806	None	None	None	None
m54284U_191213_120042/7472948/ccs	PacBio_Hippocampus_Rep2	mm10_ERCC_SIRV	chrX	155262496	155392518	+	17	1733	53645	299807	ENSMUSG00000025287.15	ENCODEMT000299807	Acot9	ENCODEMT000299807	Known	NNC	None	0.30000001192092896	None	None	None	None
m54284U_191212_053548/143657157/ccs	PacBio_Hippocampus_Rep1	mm10_ERCC_SIRV	chr9	47542972	47539469	-	1	3504	68940	299767	ENCODEMG000068940	ENCODEMT000299767	ENCODEMG000068940	ENCODEMT000299767	Antisense	Antisense	None	1.0	None	None	None	None
m54284U_191213_120042/96010300/ccs	PacBio_Hippocampus_Rep2	mm10_ERCC_SIRV	chr17	44078958	44083373	+	3	1594	47589	296811	ENSMUSG00000023960.13	ENCODEMT000296811	Enpp5	ENCODEMT000296811	Known	ISM	Prefix	0.3499999940395355	None	None	None	None
m54284U_191212_053548/144181305/ccs	PacBio_Hippocampus_Rep1	mm10_ERCC_SIRV	chr9	47541043	47539469	-	1	1575	68940	299767	ENCODEMG000068940	ENCODEMT000299767	ENCODEMG000068940	ENCODEMT000299767	Antisense	Antisense	None	1.0	None	None	None	None
m54284U_191212_053548/41353919/ccs	PacBio_Hippocampus_Rep1	mm10_ERCC_SIRV	chr1	90603478	90613111	+	8	1567	1587	3896	ENSMUSG00000034432.11	ENSMUST00000036153.11	Cops8	Cops8-201	Known	Known	None	0.3499999940395355	None	None	None	None
m54284U_191212_053548/104268819/ccs	PacBio_Hippocampus_Rep1	mm10_ERCC_SIRV	chr3	106547728	106502987	-	9	1998	9232	24136	ENSMUSG00000040774.15	ENSMUST00000068301.10	Cept1	Cept1-202	Known	Known	None	0.30000001192092896	None	None	None	None
m54284U_191212_053548/146146430/ccs	PacBio_Hippocampus_Rep1	mm10_ERCC_SIRV	chr9	47544293	47539469	-	1	4825	68940	299767	ENCODEMG000068940	ENCODEMT000299767	ENCODEMG000068940	ENCODEMT000299767	Antisense	Antisense	None	1.0	None	None	None	None
m54284U_191107_221739/39192871/ccs	PacBio_Cortex_Rep1	mm10_ERCC_SIRV	chr15	81936833	81950940	+	4	2415	43854	112990	ENSMUSG00000042109.8	ENSMUST00000038757.7	Csdc2	Csdc2-201	Known	Known	None	0.10000000149011612	None	None	None	None
m54284U_191109_043049/40567242/ccs	PacBio_Cortex_Rep2	mm10_ERCC_SIRV	chr6	88724517	88823403	+	7	1465	18069	299808	ENSMUSG00000033174.17	ENCODEMT000299808	Mgll	ENCODEMT000299808	Known	ISM	Prefix	0.30000001192092896	None	None	None	None
m54284U_191213_120042/18940621/ccs	PacBio_Hippocampus_Rep2	mm10_ERCC_SIRV	chrX	155262496	155297649	+	15	1694	53645	139041	ENSMUSG00000025287.15	ENSMUST00000026324.9	Acot9	Acot9-201	Known	Known	None	0.20000000298023224	None	None	None	None
m54284U_191212_053548/148768578/ccs	PacBio_Hippocampus_Rep1	mm10_ERCC_SIRV	chr9	47542823	47539469	-	1	3355	68940	299767	ENCODEMG000068940	ENCODEMT000299767	ENCODEMG000068940	ENCODEMT000299767	Antisense	Antisense	None	1.0	None	None	None	None
m54284U_191107_221739/27264101/ccs	PacBio_Cortex_Rep1	mm10_ERCC_SIRV	chr5	73292814	73313940	+	9	1372	14293	37297	ENSMUSG00000029152.13	ENSMUST00000031038.10	Ociad1	Ociad1-201	Known	Known	None	0.30000001192092896	None	None	None	None
m54284U_191107_221739/162072140/ccs	PacBio_Cortex_Rep1	mm10_ERCC_SIRV	chr13	99344794	99415560	+	11	1839	39779	103136	ENSMUSG00000041632.7	ENSMUST00000052249.6	Mrps27	Mrps27-201	Known	Known	None	0.05000000074505806	None	None	None	None
m54284U_191213_120042/55248161/ccs	PacBio_Hippocampus_Rep2	mm10_ERCC_SIRV	chr11	58938890	58932301	-	4	1922	33086	86744	ENSMUSG00000020496.9	ENSMUST00000094151.5	Rnf187	Rnf187-201	Known	Known	None	0.05000000074505806	None	None	None	None
m54284U_191213_120042/157090904/ccs	PacBio_Hippocampus_Rep2	mm10_ERCC_SIRV	chr19	47537012	47500239	-	10	2679	51031	133876	ENSMUSG00000042694.17	ENSMUST00000049369.15	Stn1	Stn1-201	Known	Known	None	0.44999998807907104	None	None	None	None
m54284U_191212_053548/104532033/ccs	PacBio_Hippocampus_Rep1	mm10_ERCC_SIRV	chr3	106547716	106502987	-	9	2001	9232	24136	ENSMUSG00000040774.15	ENSMUST00000068301.10	Cept1	Cept1-202	Known	Known	None	0.30000001192092896	None	None	None	None
m54284U_191212_053548/69140925/ccs	PacBio_Hippocampus_Rep1	mm10_ERCC_SIRV	chr7	45510389	45493108	-	13	2186	21377	55856	ENSMUSG00000030824.17	ENSMUST00000211765.1	Nucb1	Nucb1-210	Known	Known	None	0.25	None	None	None	None
m54284U_191212_053548/152504511/ccs	PacBio_Hippocampus_Rep1	mm10_ERCC_SIRV	chr9	47542699	47539469	-	1	3237	68940	299767	ENCODEMG000068940	ENCODEMT000299767	ENCODEMG000068940	ENCODEMT000299767	Antisense	Antisense	None	1.0	None	None	None	None
m54284U_191213_120042/38208902/ccs	PacBio_Hippocampus_Rep2	mm10_ERCC_SIRV	chrX	155262496	155297644	+	15	1689	53645	139041	ENSMUSG00000025287.15	ENSMUST00000026324.9	Acot9	Acot9-201	Known	Known	None	0.25	None	None	None	None
m54284U_191212_053548/152962937/ccs	PacBio_Hippocampus_Rep1	mm10_ERCC_SIRV	chr9	47542397	47539469	-	1	2929	68940	299767	ENCODEMG000068940	ENCODEMT000299767	ENCODEMG000068940	ENCODEMT000299767	Antisense	Antisense	None	1.0	None	None	None	None
m54284U_191212_053548/42008860/ccs	PacBio_Hippocampus_Rep1	mm10_ERCC_SIRV	chr1	90603478	90613111	+	8	1560	1587	3896	ENSMUSG00000034432.11	ENSMUST00000036153.11	Cops8	Cops8-201	Known	Known	None	0.3499999940395355	None	None	None	None
m54284U_191212_053548/153027487/ccs	PacBio_Hippocampus_Rep1	mm10_ERCC_SIRV	chr9	47541043	47539469	-	1	1575	68940	299767	ENCODEMG000068940	ENCODEMT000299767	ENCODEMG000068940	ENCODEMT000299767	Antisense	Antisense	None	1.0	None	None	None	None
m54284U_191212_053548/109185282/ccs	PacBio_Hippocampus_Rep1	mm10_ERCC_SIRV	chr3	106547717	106502987	-	9	2002	9232	24136	ENSMUSG00000040774.15	ENSMUST00000068301.10	Cept1	Cept1-202	Known	Known	None	0.30000001192092896	None	None	None	None
m54284U_191213_120042/39061084/ccs	PacBio_Hippocampus_Rep2	mm10_ERCC_SIRV	chrX	155262496	155297507	+	15	1552	53645	139041	ENSMUSG00000025287.15	ENSMUST00000026324.9	Acot9	Acot9-201	Known	Known	None	0.15000000596046448	None	None	None	None
m54284U_191107_221739/47187909/ccs	PacBio_Cortex_Rep1	mm10_ERCC_SIRV	chr15	81936833	81950934	+	4	2402	43854	112990	ENSMUSG00000042109.8	ENSMUST00000038757.7	Csdc2	Csdc2-201	Known	Known	None	0.05000000074505806	None	None	None	None
m54284U_191107_221739/164692460/ccs	PacBio_Cortex_Rep1	mm10_ERCC_SIRV	chr13	99344794	99415559	+	11	1838	39779	103136	ENSMUSG00000041632.7	ENSMUST00000052249.6	Mrps27	Mrps27-201	Known	Known	None	0.05000000074505806	None	None	None	None
m54284U_191212_053548/153224027/ccs	PacBio_Hippocampus_Rep1	mm10_ERCC_SIRV	chr9	47542956	47539469	-	1	3488	68940	299767	ENCODEMG000068940	ENCODEMT000299767	ENCODEMG000068940	ENCODEMT000299767	Antisense	Antisense	None	1.0	None	None	None	None
m54284U_191212_053548/158728688/ccs	PacBio_Hippocampus_Rep1	mm10_ERCC_SIRV	chr9	47542824	47539469	-	1	3356	68940	299767	ENCODEMG000068940	ENCODEMT000299767	ENCODEMG000068940	ENCODEMT000299767	Antisense	Antisense	None	1.0	None	None	None	None
m54284U_191213_120042/41878433/ccs	PacBio_Hippocampus_Rep2	mm10_ERCC_SIRV	chrX	155262496	155297507	+	15	1552	53645	139041	ENSMUSG00000025287.15	ENSMUST00000026324.9	Acot9	Acot9-201	Known	Known	None	0.15000000596046448	None	None	None	None
m54284U_191212_053548/109511594/ccs	PacBio_Hippocampus_Rep1	mm10_ERCC_SIRV	chr3	106547718	106502987	-	9	2003	9232	24136	ENSMUSG00000040774.15	ENSMUST00000068301.10	Cept1	Cept1-202	Known	Known	None	0.30000001192092896	None	None	None	None
m54284U_191212_053548/69142843/ccs	PacBio_Hippocampus_Rep1	mm10_ERCC_SIRV	chr7	45510385	45493108	-	13	2182	21377	55856	ENSMUSG00000030824.17	ENSMUST00000211765.1	Nucb1	Nucb1-210	Known	Known	None	0.25	None	None	None	None
m54284U_191213_120042/84413051/ccs	PacBio_Hippocampus_Rep2	mm10_ERCC_SIRV	chr11	58938895	58932301	-	4	1915	33086	86744	ENSMUSG00000020496.9	ENSMUST00000094151.5	Rnf187	Rnf187-201	Known	Known	None	0.05000000074505806	None	None	None	None
m54284U_191213_120042/96274613/ccs	PacBio_Hippocampus_Rep2	mm10_ERCC_SIRV	chr17	44078883	44086557	+	4	2494	47589	124265	ENSMUSG00000023960.13	ENSMUST00000024756.4	Enpp5	Enpp5-201	Known	Known	None	0.44999998807907104	None	None	None	None
m54284U_191212_053548/160631568/ccs	PacBio_Hippocampus_Rep1	mm10_ERCC_SIRV	chr9	47541043	47539469	-	1	1575	68940	299767	ENCODEMG000068940	ENCODEMT000299767	ENCODEMG000068940	ENCODEMT000299767	Antisense	Antisense	None	1.0	None	None	None	None
m54284U_191212_053548/171902855/ccs	PacBio_Hippocampus_Rep1	mm10_ERCC_SIRV	chr19	47537023	47500240	-	10	2689	51031	133876	ENSMUSG00000042694.17	ENSMUST00000049369.15	Stn1	Stn1-201	Known	Known	None	0.44999998807907104	None	None	None	None
m54284U_191212_053548/43255983/ccs	PacBio_Hippocampus_Rep1	mm10_ERCC_SIRV	chr1	90603478	90613338	+	8	1787	1587	3896	ENSMUSG00000034432.11	ENSMUST00000036153.11	Cops8	Cops8-201	Known	Known	None	0.15000000596046448	None	None	None	None
m54284U_191213_120042/177538142/ccs	PacBio_Hippocampus_Rep2	mm10_ERCC_SIRV	chr6	88724522	88826039	+	8	1245	18069	47281	ENSMUSG00000033174.17	ENSMUST00000113585.8	Mgll	Mgll-204	Known	Known	None	0.8999999761581421	None	None	None	None
m54284U_191107_221739/27790156/ccs	PacBio_Cortex_Rep1	mm10_ERCC_SIRV	chr5	73292814	73315729	+	8	3008	14293	37302	ENSMUSG00000029152.13	ENSMUST00000200935.3	Ociad1	Ociad1-204	Known	Known	None	0.20000000298023224	None	None	None	None
m54284U_191107_221739/168821615/ccs	PacBio_Cortex_Rep1	mm10_ERCC_SIRV	chr13	99344799	99415559	+	9	1708	39779	299584	ENSMUSG00000041632.7	ENCODEMT000299584	Mrps27	ENCODEMT000299584	Known	ISM	Suffix	0.05000000074505806	None	None	None	None
m54284U_191212_053548/163580342/ccs	PacBio_Hippocampus_Rep1	mm10_ERCC_SIRV	chr9	47542822	47539469	-	1	3354	68940	299767	ENCODEMG000068940	ENCODEMT000299767	ENCODEMG000068940	ENCODEMT000299767	Antisense	Antisense	None	1.0	None	None	None	None
m54284U_191213_120042/84149405/ccs	PacBio_Hippocampus_Rep2	mm10_ERCC_SIRV	chrX	155262496	155297507	+	15	1552	53645	139041	ENSMUSG00000025287.15	ENSMUST00000026324.9	Acot9	Acot9-201	Known	Known	None	0.15000000596046448	None	None	None	None
m54284U_191107_221739/154011760/ccs	PacBio_Cortex_Rep1	mm10_ERCC_SIRV	chr15	81936833	81950928	+	4	2403	43854	112990	ENSMUSG00000042109.8	ENSMUST00000038757.7	Csdc2	Csdc2-201	Known	Known	None	0.10000000149011612	None	None	None	None
m54284U_191212_053548/164889643/ccs	PacBio_Hippocampus_Rep1	mm10_ERCC_SIRV	chr9	47542972	47539469	-	1	3504	68940	299767	ENCODEMG000068940	ENCODEMT000299767	ENCODEMG000068940	ENCODEMT000299767	Antisense	Antisense	None	1.0	None	None	None	None
m54284U_191212_053548/113182164/ccs	PacBio_Hippocampus_Rep1	mm10_ERCC_SIRV	chr3	106547717	106502987	-	9	2002	9232	24136	ENSMUSG00000040774.15	ENSMUST00000068301.10	Cept1	Cept1-202	Known	Known	None	0.30000001192092896	None	None	None	None
m54284U_191107_221739/76808646/ccs	PacBio_Cortex_Rep1	mm10_ERCC_SIRV	chrX	155262497	155297506	+	15	1550	53645	139041	ENSMUSG00000025287.15	ENSMUST00000026324.9	Acot9	Acot9-201	Known	Known	None	0.15000000596046448	None	None	None	None
m54284U_191212_053548/165676607/ccs	PacBio_Hippocampus_Rep1	mm10_ERCC_SIRV	chr9	47542821	47539469	-	1	3353	68940	299767	ENCODEMG000068940	ENCODEMT000299767	ENCODEMG000068940	ENCODEMT000299767	Antisense	Antisense	None	1.0	None	None	None	None
m54284U_191212_053548/166068860/ccs	PacBio_Hippocampus_Rep1	mm10_ERCC_SIRV	chr9	47541043	47539469	-	1	1575	68940	299767	ENCODEMG000068940	ENCODEMT000299767	ENCODEMG000068940	ENCODEMT000299767	Antisense	Antisense	None	1.0	None	None	None	None
m54284U_191212_053548/113576248/ccs	PacBio_Hippocampus_Rep1	mm10_ERCC_SIRV	chr3	106547770	106502987	-	9	2055	9232	24136	ENSMUSG00000040774.15	ENSMUST00000068301.10	Cept1	Cept1-202	Known	Known	None	0.30000001192092896	None	None	None	None
m54284U_191107_221739/162989336/ccs	PacBio_Cortex_Rep1	mm10_ERCC_SIRV	chrX	155262497	155298984	+	15	3028	53645	139041	ENSMUSG00000025287.15	ENSMUST00000026324.9	Acot9	Acot9-201	Known	Known	None	0.3499999940395355	None	None	None	None
m54284U_191107_221739/169478275/ccs	PacBio_Cortex_Rep1	mm10_ERCC_SIRV	chr13	99344794	99415556	+	11	1835	39779	103136	ENSMUSG00000041632.7	ENSMUST00000052249.6	Mrps27	Mrps27-201	Known	Known	None	0.05000000074505806	None	None	None	None
m54284U_191212_053548/166397448/ccs	PacBio_Hippocampus_Rep1	mm10_ERCC_SIRV	chr9	47542824	47539469	-	1	3356	68940	299767	ENCODEMG000068940	ENCODEMT000299767	ENCODEMG000068940	ENCODEMT000299767	Antisense	Antisense	None	1.0	None	None	None	None
m54284U_191212_053548/43714948/ccs	PacBio_Hippocampus_Rep1	mm10_ERCC_SIRV	chr1	90603478	90613339	+	8	1788	1587	3896	ENSMUSG00000034432.11	ENSMUST00000036153.11	Cops8	Cops8-201	Known	Known	None	0.15000000596046448	None	None	None	None
m54284U_191213_120042/98305510/ccs	PacBio_Hippocampus_Rep2	mm10_ERCC_SIRV	chr11	58938879	58932301	-	4	1899	33086	86744	ENSMUSG00000020496.9	ENSMUST00000094151.5	Rnf187	Rnf187-201	Known	Known	None	0.05000000074505806	None	None	None	None
m54284U_191212_053548/69470697/ccs	PacBio_Hippocampus_Rep1	mm10_ERCC_SIRV	chr7	45510408	45493108	-	13	2205	21377	55856	ENSMUSG00000030824.17	ENSMUST00000211765.1	Nucb1	Nucb1-210	Known	Known	None	0.25	None	None	None	None
m54284U_191213_120042/76482316/ccs	PacBio_Hippocampus_Rep2	mm10_ERCC_SIRV	chr19	47537023	47500246	-	10	2683	51031	133876	ENSMUSG00000042694.17	ENSMUST00000049369.15	Stn1	Stn1-201	Known	Known	None	0.5	None	None	None	None
m54284U_191212_053548/167577844/ccs	PacBio_Hippocampus_Rep1	mm10_ERCC_SIRV	chr9	47542824	47539469	-	1	3356	68940	299767	ENCODEMG000068940	ENCODEMT000299767	ENCODEMG000068940	ENCODEMT000299767	Antisense	Antisense	None	1.0	None	None	None	None
m54284U_191109_043049/116917596/ccs	PacBio_Cortex_Rep2	mm10_ERCC_SIRV	chr15	81936833	81950932	+	4	2407	43854	112990	ENSMUSG00000042109.8	ENSMUST00000038757.7	Csdc2	Csdc2-201	Known	Known	None	0.05000000074505806	None	None	None	None
m54284U_191107_221739/172360189/ccs	PacBio_Cortex_Rep1	mm10_ERCC_SIRV	chrX	155262497	155297507	+	15	1551	53645	139041	ENSMUSG00000025287.15	ENSMUST00000026324.9	Acot9	Acot9-201	Known	Known	None	0.15000000596046448	None	None	None	None
m54284U_191107_221739/69732961/ccs	PacBio_Cortex_Rep1	mm10_ERCC_SIRV	chr6	88724518	88825994	+	8	1245	18069	299517	ENSMUSG00000033174.17	ENCODEMT000299517	Mgll	ENCODEMT000299517	Known	NNC	None	1.0	None	None	None	None
m54284U_191212_053548/114229764/ccs	PacBio_Hippocampus_Rep1	mm10_ERCC_SIRV	chr3	106547740	106502987	-	9	2025	9232	24136	ENSMUSG00000040774.15	ENSMUST00000068301.10	Cept1	Cept1-202	Known	Known	None	0.30000001192092896	None	None	None	None
m54284U_191212_053548/168889094/ccs	PacBio_Hippocampus_Rep1	mm10_ERCC_SIRV	chr9	47542545	47539469	-	1	3077	68940	299767	ENCODEMG000068940	ENCODEMT000299767	ENCODEMG000068940	ENCODEMT000299767	Antisense	Antisense	None	1.0	None	None	None	None
m54284U_191107_221739/32705242/ccs	PacBio_Cortex_Rep1	mm10_ERCC_SIRV	chr5	73292814	73313940	+	9	1372	14293	37297	ENSMUSG00000029152.13	ENSMUST00000031038.10	Ociad1	Ociad1-201	Known	Known	None	0.30000001192092896	None	None	None	None
m54284U_191212_053548/169410749/ccs	PacBio_Hippocampus_Rep1	mm10_ERCC_SIRV	chr9	47541043	47539469	-	1	1575	68940	299767	ENCODEMG000068940	ENCODEMT000299767	ENCODEMG000068940	ENCODEMT000299767	Antisense	Antisense	None	1.0	None	None	None	None
m54284U_191109_043049/20251508/ccs	PacBio_Cortex_Rep2	mm10_ERCC_SIRV	chrX	155262497	155297648	+	15	1692	53645	139041	ENSMUSG00000025287.15	ENSMUST00000026324.9	Acot9	Acot9-201	Known	Known	None	0.20000000298023224	None	None	None	None
m54284U_191212_053548/171313347/ccs	PacBio_Hippocampus_Rep1	mm10_ERCC_SIRV	chr9	47541043	47539469	-	1	1575	68940	299767	ENCODEMG000068940	ENCODEMT000299767	ENCODEMG000068940	ENCODEMT000299767	Antisense	Antisense	None	1.0	None	None	None	None
m54284U_191107_221739/170459553/ccs	PacBio_Cortex_Rep1	mm10_ERCC_SIRV	chr13	99344794	99415556	+	11	1835	39779	103136	ENSMUSG00000041632.7	ENSMUST00000052249.6	Mrps27	Mrps27-201	Known	Known	None	0.05000000074505806	None	None	None	None
m54284U_191212_053548/44829049/ccs	PacBio_Hippocampus_Rep1	mm10_ERCC_SIRV	chr1	90603478	90613123	+	8	1572	1587	3896	ENSMUSG00000034432.11	ENSMUST00000036153.11	Cops8	Cops8-201	Known	Known	None	0.3499999940395355	None	None	None	None
m54284U_191213_120042/96732978/ccs	PacBio_Hippocampus_Rep2	mm10_ERCC_SIRV	chr17	44078883	44086559	+	4	2496	47589	124265	ENSMUSG00000023960.13	ENSMUST00000024756.4	Enpp5	Enpp5-201	Known	Known	None	0.44999998807907104	None	None	None	None
m54284U_191212_053548/114886750/ccs	PacBio_Hippocampus_Rep1	mm10_ERCC_SIRV	chr3	106547739	106502991	-	8	1860	9232	299391	ENSMUSG00000040774.15	ENCODEMT000299391	Cept1	ENCODEMT000299391	Known	NIC	None	0.30000001192092896	None	None	None	None
m54284U_191212_053548/172032502/ccs	PacBio_Hippocampus_Rep1	mm10_ERCC_SIRV	chr9	47542824	47539469	-	1	3356	68940	299767	ENCODEMG000068940	ENCODEMT000299767	ENCODEMG000068940	ENCODEMT000299767	Antisense	Antisense	None	1.0	None	None	None	None
m54284U_191109_043049/128845884/ccs	PacBio_Cortex_Rep2	mm10_ERCC_SIRV	chrX	155262497	155297507	+	15	1551	53645	139041	ENSMUSG00000025287.15	ENSMUST00000026324.9	Acot9	Acot9-201	Known	Known	None	0.15000000596046448	None	None	None	None
m54284U_191213_120042/104991503/ccs	PacBio_Hippocampus_Rep2	mm10_ERCC_SIRV	chr11	58938900	58932301	-	4	1920	33086	86744	ENSMUSG00000020496.9	ENSMUST00000094151.5	Rnf187	Rnf187-201	Known	Known	None	0.05000000074505806	None	None	None	None
m54284U_191212_053548/172100070/ccs	PacBio_Hippocampus_Rep1	mm10_ERCC_SIRV	chr9	47541043	47539469	-	1	1575	68940	299767	ENCODEMG000068940	ENCODEMT000299767	ENCODEMG000068940	ENCODEMT000299767	Antisense	Antisense	None	1.0	None	None	None	None
m54284U_191213_120042/85066449/ccs	PacBio_Hippocampus_Rep2	mm10_ERCC_SIRV	chr15	81936833	81950926	+	4	2401	43854	112990	ENSMUSG00000042109.8	ENSMUST00000038757.7	Csdc2	Csdc2-201	Known	Known	None	0.10000000149011612	None	None	None	None
m54284U_191109_043049/162267270/ccs	PacBio_Cortex_Rep2	mm10_ERCC_SIRV	chrX	155262497	155297647	+	15	1691	53645	139041	ENSMUSG00000025287.15	ENSMUST00000026324.9	Acot9	Acot9-201	Known	Known	None	0.20000000298023224	None	None	None	None
m54284U_191212_053548/69730663/ccs	PacBio_Hippocampus_Rep1	mm10_ERCC_SIRV	chr7	45510412	45493108	-	13	2209	21377	55856	ENSMUSG00000030824.17	ENSMUST00000211765.1	Nucb1	Nucb1-210	Known	Known	None	0.25	None	None	None	None
m54284U_191212_053548/172362083/ccs	PacBio_Hippocampus_Rep1	mm10_ERCC_SIRV	chr9	47542823	47539469	-	1	3355	68940	299767	ENCODEMG000068940	ENCODEMT000299767	ENCODEMG000068940	ENCODEMT000299767	Antisense	Antisense	None	1.0	None	None	None	None
m54284U_191107_221739/149948778/ccs	PacBio_Cortex_Rep1	mm10_ERCC_SIRV	chr6	88724524	88825847	+	8	1658	18069	47287	ENSMUSG00000033174.17	ENSMUST00000163271.7	Mgll	Mgll-207	Known	Known	None	0.8999999761581421	None	None	None	None
m54284U_191212_053548/114950929/ccs	PacBio_Hippocampus_Rep1	mm10_ERCC_SIRV	chr3	106547772	106502987	-	9	2057	9232	24136	ENSMUSG00000040774.15	ENSMUST00000068301.10	Cept1	Cept1-202	Known	Known	None	0.30000001192092896	None	None	None	None
m54284U_191107_221739/174851032/ccs	PacBio_Cortex_Rep1	mm10_ERCC_SIRV	chr13	99344794	99415563	+	11	1842	39779	103136	ENSMUSG00000041632.7	ENSMUST00000052249.6	Mrps27	Mrps27-201	Known	Known	None	0.05000000074505806	None	None	None	None
m54284U_191212_053548/172491504/ccs	PacBio_Hippocampus_Rep1	mm10_ERCC_SIRV	chr9	47541043	47539469	-	1	1575	68940	299767	ENCODEMG000068940	ENCODEMT000299767	ENCODEMG000068940	ENCODEMT000299767	Antisense	Antisense	None	1.0	None	None	None	None
m54284U_191213_120042/51380963/ccs	PacBio_Hippocampus_Rep2	mm10_ERCC_SIRV	chr19	47507940	47500308	-	2	1545	51031	299809	ENSMUSG00000042694.17	ENCODEMT000299809	Stn1	ENCODEMT000299809	Known	ISM	Both	0.25	None	None	None	None
m54284U_191212_053548/134676827/ccs	PacBio_Hippocampus_Rep1	mm10_ERCC_SIRV	chrX	155262497	155297645	+	15	1689	53645	139041	ENSMUSG00000025287.15	ENSMUST00000026324.9	Acot9	Acot9-201	Known	Known	None	0.20000000298023224	None	None	None	None
m54284U_191212_053548/172818468/ccs	PacBio_Hippocampus_Rep1	mm10_ERCC_SIRV	chr9	47541043	47539469	-	1	1575	68940	299767	ENCODEMG000068940	ENCODEMT000299767	ENCODEMG000068940	ENCODEMT000299767	Antisense	Antisense	None	1.0	None	None	None	None
m54284U_191212_053548/45156487/ccs	PacBio_Hippocampus_Rep1	mm10_ERCC_SIRV	chr1	90603478	90613340	+	8	1789	1587	3896	ENSMUSG00000034432.11	ENSMUST00000036153.11	Cops8	Cops8-201	Known	Known	None	0.20000000298023224	None	None	None	None
m54284U_191107_221739/35783158/ccs	PacBio_Cortex_Rep1	mm10_ERCC_SIRV	chr5	73292814	73313930	+	9	1362	14293	37297	ENSMUSG00000029152.13	ENSMUST00000031038.10	Ociad1	Ociad1-201	Known	Known	None	0.44999998807907104	None	None	None	None
m54284U_191212_053548/172950382/ccs	PacBio_Hippocampus_Rep1	mm10_ERCC_SIRV	chr9	47541043	47539469	-	1	1575	68940	299767	ENCODEMG000068940	ENCODEMT000299767	ENCODEMG000068940	ENCODEMT000299767	Antisense	Antisense	None	1.0	None	None	None	None
m54284U_191212_053548/118033110/ccs	PacBio_Hippocampus_Rep1	mm10_ERCC_SIRV	chr3	106547543	106502989	-	9	2075	9232	299507	ENSMUSG00000040774.15	ENCODEMT000299507	Cept1	ENCODEMT000299507	Known	NNC	None	0.30000001192092896	None	None	None	None
m54284U_191212_053548/177210559/ccs	PacBio_Hippocampus_Rep1	mm10_ERCC_SIRV	chrX	155262497	155297503	+	16	1605	53645	139042	ENSMUSG00000025287.15	ENSMUST00000131332.7	Acot9	Acot9-203	Known	Known	None	0.25	None	None	None	None
m54284U_191212_053548/173933859/ccs	PacBio_Hippocampus_Rep1	mm10_ERCC_SIRV	chr9	47541043	47539469	-	1	1575	68940	299767	ENCODEMG000068940	ENCODEMT000299767	ENCODEMG000068940	ENCODEMT000299767	Antisense	Antisense	None	1.0	None	None	None	None
m54284U_191213_120042/117179036/ccs	PacBio_Hippocampus_Rep2	mm10_ERCC_SIRV	chr11	58938911	58932301	-	4	1885	33086	290746	ENSMUSG00000020496.9	ENCODEMT000290746	Rnf187	ENCODEMT000290746	Known	NIC	None	0.05000000074505806	None	None	None	None
m54284U_191107_221739/7275959/ccs	PacBio_Cortex_Rep1	mm10_ERCC_SIRV	chr15	81936834	81950934	+	4	2408	43854	112990	ENSMUSG00000042109.8	ENSMUST00000038757.7	Csdc2	Csdc2-201	Known	Known	None	0.05000000074505806	None	None	None	None
m54284U_191212_053548/174982632/ccs	PacBio_Hippocampus_Rep1	mm10_ERCC_SIRV	chr9	47541043	47539469	-	1	1575	68940	299767	ENCODEMG000068940	ENCODEMT000299767	ENCODEMG000068940	ENCODEMT000299767	Antisense	Antisense	None	1.0	None	None	None	None
m54284U_191213_120042/6818291/ccs	PacBio_Hippocampus_Rep2	mm10_ERCC_SIRV	chrX	155262496	155296691	+	14	1349	53645	299719	ENSMUSG00000025287.15	ENCODEMT000299719	Acot9	ENCODEMT000299719	Known	ISM	Prefix	0.44999998807907104	None	None	None	None
m54284U_191107_221739/175638361/ccs	PacBio_Cortex_Rep1	mm10_ERCC_SIRV	chr13	99344794	99415562	+	11	1841	39779	103136	ENSMUSG00000041632.7	ENSMUST00000052249.6	Mrps27	Mrps27-201	Known	Known	None	0.05000000074505806	None	None	None	None
m54284U_191212_053548/175505861/ccs	PacBio_Hippocampus_Rep1	mm10_ERCC_SIRV	chr9	47542559	47539469	-	1	3091	68940	299767	ENCODEMG000068940	ENCODEMT000299767	ENCODEMG000068940	ENCODEMT000299767	Antisense	Antisense	None	1.0	None	None	None	None
m54284U_191212_053548/118555102/ccs	PacBio_Hippocampus_Rep1	mm10_ERCC_SIRV	chr3	106547730	106502987	-	9	2015	9232	24136	ENSMUSG00000040774.15	ENSMUST00000068301.10	Cept1	Cept1-202	Known	Known	None	0.30000001192092896	None	None	None	None
m54284U_191212_053548/73270277/ccs	PacBio_Hippocampus_Rep1	mm10_ERCC_SIRV	chr7	45510363	45493108	-	13	2160	21377	55856	ENSMUSG00000030824.17	ENSMUST00000211765.1	Nucb1	Nucb1-210	Known	Known	None	0.25	None	None	None	None
m54284U_191212_053548/177275364/ccs	PacBio_Hippocampus_Rep1	mm10_ERCC_SIRV	chr9	47542825	47539469	-	1	3357	68940	299767	ENCODEMG000068940	ENCODEMT000299767	ENCODEMG000068940	ENCODEMT000299767	Antisense	Antisense	None	1.0	None	None	None	None
m54284U_191109_043049/5376742/ccs	PacBio_Cortex_Rep2	mm10_ERCC_SIRV	chr6	88724524	88826037	+	8	1848	18069	47287	ENSMUSG00000033174.17	ENSMUST00000163271.7	Mgll	Mgll-207	Known	Known	None	0.8999999761581421	None	None	None	None
m54284U_191213_120042/14222040/ccs	PacBio_Hippocampus_Rep2	mm10_ERCC_SIRV	chrX	155262497	155297507	+	15	1551	53645	139041	ENSMUSG00000025287.15	ENSMUST00000026324.9	Acot9	Acot9-201	Known	Known	None	0.15000000596046448	None	None	None	None
m54284U_191212_053548/46467663/ccs	PacBio_Hippocampus_Rep1	mm10_ERCC_SIRV	chr1	90603478	90613331	+	8	1780	1587	3896	ENSMUSG00000034432.11	ENSMUST00000036153.11	Cops8	Cops8-201	Known	Known	None	0.15000000596046448	None	None	None	None
m54284U_191107_221739/29296856/ccs	PacBio_Cortex_Rep1	mm10_ERCC_SIRV	chr19	47537032	47501028	-	10	1910	51031	133876	ENSMUSG00000042694.17	ENSMUST00000049369.15	Stn1	Stn1-201	Known	Known	None	0.30000001192092896	None	None	None	None
m54284U_191212_053548/177471869/ccs	PacBio_Hippocampus_Rep1	mm10_ERCC_SIRV	chr9	47541043	47539469	-	1	1575	68940	299767	ENCODEMG000068940	ENCODEMT000299767	ENCODEMG000068940	ENCODEMT000299767	Antisense	Antisense	None	1.0	None	None	None	None
m54284U_191213_120042/98962165/ccs	PacBio_Hippocampus_Rep2	mm10_ERCC_SIRV	chr17	44078958	44085104	+	3	3325	47589	296811	ENSMUSG00000023960.13	ENCODEMT000296811	Enpp5	ENCODEMT000296811	Known	ISM	Prefix	0.25	None	None	None	None
m54284U_191212_053548/119734853/ccs	PacBio_Hippocampus_Rep1	mm10_ERCC_SIRV	chr3	106547772	106502987	-	9	2057	9232	24136	ENSMUSG00000040774.15	ENSMUST00000068301.10	Cept1	Cept1-202	Known	Known	None	0.30000001192092896	None	None	None	None
m54284U_191213_120042/122882225/ccs	PacBio_Hippocampus_Rep2	mm10_ERCC_SIRV	chr11	58938896	58932301	-	4	1929	33086	86744	ENSMUSG00000020496.9	ENSMUST00000094151.5	Rnf187	Rnf187-201	Known	Known	None	0.05000000074505806	None	None	None	None
m54284U_191212_053548/178325102/ccs	PacBio_Hippocampus_Rep1	mm10_ERCC_SIRV	chr9	47541043	47539469	-	1	1575	68940	299767	ENCODEMG000068940	ENCODEMT000299767	ENCODEMG000068940	ENCODEMT000299767	Antisense	Antisense	None	1.0	None	None	None	None
m54284U_191107_221739/24315217/ccs	PacBio_Cortex_Rep1	mm10_ERCC_SIRV	chr15	81936834	81950926	+	4	2400	43854	112990	ENSMUSG00000042109.8	ENSMUST00000038757.7	Csdc2	Csdc2-201	Known	Known	None	0.10000000149011612	None	None	None	None
m54284U_191213_120042/96600206/ccs	PacBio_Hippocampus_Rep2	mm10_ERCC_SIRV	chrX	155262497	155297647	+	15	1691	53645	139041	ENSMUSG00000025287.15	ENSMUST00000026324.9	Acot9	Acot9-201	Known	Known	None	0.20000000298023224	None	None	None	None
m54284U_191107_221739/179699801/ccs	PacBio_Cortex_Rep1	mm10_ERCC_SIRV	chr13	99344794	99415560	+	11	1839	39779	103136	ENSMUSG00000041632.7	ENSMUST00000052249.6	Mrps27	Mrps27-201	Known	Known	None	0.05000000074505806	None	None	None	None
m54284U_191107_221739/49219474/ccs	PacBio_Cortex_Rep1	mm10_ERCC_SIRV	chr5	73292814	73313943	+	9	1375	14293	37297	ENSMUSG00000029152.13	ENSMUST00000031038.10	Ociad1	Ociad1-201	Known	Known	None	0.30000001192092896	None	None	None	None
m54284U_191212_053548/178784660/ccs	PacBio_Hippocampus_Rep1	mm10_ERCC_SIRV	chr9	47541043	47539469	-	1	1575	68940	299767	ENCODEMG000068940	ENCODEMT000299767	ENCODEMG000068940	ENCODEMT000299767	Antisense	Antisense	None	1.0	None	None	None	None
m54284U_191212_053548/47383146/ccs	PacBio_Hippocampus_Rep1	mm10_ERCC_SIRV	chr1	90603478	90613118	+	8	1567	1587	3896	ENSMUSG00000034432.11	ENSMUST00000036153.11	Cops8	Cops8-201	Known	Known	None	0.25	None	None	None	None
m54284U_191212_053548/120914870/ccs	PacBio_Hippocampus_Rep1	mm10_ERCC_SIRV	chr3	106547771	106502987	-	9	2056	9232	24136	ENSMUSG00000040774.15	ENSMUST00000068301.10	Cept1	Cept1-202	Known	Known	None	0.30000001192092896	None	None	None	None
m54284U_191212_053548/178848662/ccs	PacBio_Hippocampus_Rep1	mm10_ERCC_SIRV	chr9	47541040	47539469	-	1	1572	68940	299767	ENCODEMG000068940	ENCODEMT000299767	ENCODEMG000068940	ENCODEMT000299767	Antisense	Antisense	None	1.0	None	None	None	None
m54284U_191212_053548/73271031/ccs	PacBio_Hippocampus_Rep1	mm10_ERCC_SIRV	chr7	45510393	45493108	-	13	2190	21377	55856	ENSMUSG00000030824.17	ENSMUST00000211765.1	Nucb1	Nucb1-210	Known	Known	None	0.25	None	None	None	None
m54284U_191213_120042/113838850/ccs	PacBio_Hippocampus_Rep2	mm10_ERCC_SIRV	chrX	155262497	155297507	+	15	1551	53645	139041	ENSMUSG00000025287.15	ENSMUST00000026324.9	Acot9	Acot9-201	Known	Known	None	0.15000000596046448	None	None	None	None
m54284U_191212_053548/179045880/ccs	PacBio_Hippocampus_Rep1	mm10_ERCC_SIRV	chr9	47541043	47539469	-	1	1575	68940	299767	ENCODEMG000068940	ENCODEMT000299767	ENCODEMG000068940	ENCODEMT000299767	Antisense	Antisense	None	1.0	None	None	None	None
m54284U_191109_043049/98174234/ccs	PacBio_Cortex_Rep2	mm10_ERCC_SIRV	chr19	47537029	47501028	-	10	1907	51031	133876	ENSMUSG00000042694.17	ENSMUST00000049369.15	Stn1	Stn1-201	Known	Known	None	0.30000001192092896	None	None	None	None
m54284U_191212_053548/123143473/ccs	PacBio_Hippocampus_Rep1	mm10_ERCC_SIRV	chr3	106547598	106502990	-	9	2177	9232	299399	ENSMUSG00000040774.15	ENCODEMT000299399	Cept1	ENCODEMT000299399	Known	NIC	None	0.30000001192092896	None	None	None	None
m54284U_191109_043049/7209691/ccs	PacBio_Cortex_Rep2	mm10_ERCC_SIRV	chr13	99344794	99415560	+	11	1839	39779	103136	ENSMUSG00000041632.7	ENSMUST00000052249.6	Mrps27	Mrps27-201	Known	Known	None	0.05000000074505806	None	None	None	None
m54284U_191212_053548/179046908/ccs	PacBio_Hippocampus_Rep1	mm10_ERCC_SIRV	chr9	47541043	47539469	-	1	1575	68940	299767	ENCODEMG000068940	ENCODEMT000299767	ENCODEMG000068940	ENCODEMT000299767	Antisense	Antisense	None	1.0	None	None	None	None
m54284U_191213_120042/169609713/ccs	PacBio_Hippocampus_Rep2	mm10_ERCC_SIRV	chr11	58938890	58932301	-	4	1910	33086	86744	ENSMUSG00000020496.9	ENSMUST00000094151.5	Rnf187	Rnf187-201	Known	Known	None	0.05000000074505806	None	None	None	None
m54284U_191212_053548/124977440/ccs	PacBio_Hippocampus_Rep1	mm10_ERCC_SIRV	chr3	106547738	106502987	-	9	2016	9232	299810	ENSMUSG00000040774.15	ENCODEMT000299810	Cept1	ENCODEMT000299810	Known	NIC	None	0.30000001192092896	None	None	None	None
m54284U_191212_053548/74188418/ccs	PacBio_Hippocampus_Rep1	mm10_ERCC_SIRV	chr6	88724524	88826037	+	8	1241	18069	47281	ENSMUSG00000033174.17	ENSMUST00000113585.8	Mgll	Mgll-204	Known	Known	None	0.8999999761581421	None	None	None	None
m54284U_191107_221739/134940845/ccs	PacBio_Cortex_Rep1	mm10_ERCC_SIRV	chr15	81936834	81950935	+	4	2429	43854	112990	ENSMUSG00000042109.8	ENSMUST00000038757.7	Csdc2	Csdc2-201	Known	Known	None	0.10000000149011612	None	None	None	None
m54284U_191212_053548/51120804/ccs	PacBio_Hippocampus_Rep1	mm10_ERCC_SIRV	chr1	90603478	90613340	+	8	1789	1587	3896	ENSMUSG00000034432.11	ENSMUST00000036153.11	Cops8	Cops8-201	Known	Known	None	0.20000000298023224	None	None	None	None
m54284U_191107_221739/4260416/ccs	PacBio_Cortex_Rep1	mm10_ERCC_SIRV	chrX	155262498	155297647	+	15	1690	53645	139041	ENSMUSG00000025287.15	ENSMUST00000026324.9	Acot9	Acot9-201	Known	Known	None	0.20000000298023224	None	None	None	None
m54284U_191212_053548/180093705/ccs	PacBio_Hippocampus_Rep1	mm10_ERCC_SIRV	chr9	47542821	47539469	-	1	3353	68940	299767	ENCODEMG000068940	ENCODEMT000299767	ENCODEMG000068940	ENCODEMT000299767	Antisense	Antisense	None	1.0	None	None	None	None
m54284U_191213_120042/591336/ccs	PacBio_Hippocampus_Rep2	mm10_ERCC_SIRV	chr9	47541043	47539469	-	1	1575	68940	299767	ENCODEMG000068940	ENCODEMT000299767	ENCODEMG000068940	ENCODEMT000299767	Antisense	Antisense	None	1.0	None	None	None	None
m54284U_191107_221739/48040226/ccs	PacBio_Cortex_Rep1	mm10_ERCC_SIRV	chrX	155262498	155297651	+	15	1694	53645	139041	ENSMUSG00000025287.15	ENSMUST00000026324.9	Acot9	Acot9-201	Known	Known	None	0.15000000596046448	None	None	None	None
m54284U_191107_221739/50464379/ccs	PacBio_Cortex_Rep1	mm10_ERCC_SIRV	chr5	73292814	73313940	+	9	1372	14293	37297	ENSMUSG00000029152.13	ENSMUST00000031038.10	Ociad1	Ociad1-201	Known	Known	None	0.30000001192092896	None	None	None	None
m54284U_191213_120042/591401/ccs	PacBio_Hippocampus_Rep2	mm10_ERCC_SIRV	chr9	47541043	47539469	-	1	1575	68940	299767	ENCODEMG000068940	ENCODEMT000299767	ENCODEMG000068940	ENCODEMT000299767	Antisense	Antisense	None	1.0	None	None	None	None
m54284U_191212_053548/75040208/ccs	PacBio_Hippocampus_Rep1	mm10_ERCC_SIRV	chr7	45510393	45493108	-	13	2190	21377	55856	ENSMUSG00000030824.17	ENSMUST00000211765.1	Nucb1	Nucb1-210	Known	Known	None	0.25	None	None	None	None
m54284U_191213_120042/99747906/ccs	PacBio_Hippocampus_Rep2	mm10_ERCC_SIRV	chr17	44078883	44086558	+	4	2495	47589	124265	ENSMUSG00000023960.13	ENSMUST00000024756.4	Enpp5	Enpp5-201	Known	Known	None	0.44999998807907104	None	None	None	None
m54284U_191212_053548/129239627/ccs	PacBio_Hippocampus_Rep1	mm10_ERCC_SIRV	chr3	106547574	106502990	-	9	2153	9232	299399	ENSMUSG00000040774.15	ENCODEMT000299399	Cept1	ENCODEMT000299399	Known	NIC	None	0.30000001192092896	None	None	None	None
m54284U_191109_043049/8389667/ccs	PacBio_Cortex_Rep2	mm10_ERCC_SIRV	chr13	99344794	99415562	+	11	1841	39779	103136	ENSMUSG00000041632.7	ENSMUST00000052249.6	Mrps27	Mrps27-201	Known	Known	None	0.05000000074505806	None	None	None	None
m54284U_191212_053548/93258590/ccs	PacBio_Hippocampus_Rep1	mm10_ERCC_SIRV	chr19	47537011	47501028	-	10	1889	51031	133876	ENSMUSG00000042694.17	ENSMUST00000049369.15	Stn1	Stn1-201	Known	Known	None	0.30000001192092896	None	None	None	None
m54284U_191213_120042/2163030/ccs	PacBio_Hippocampus_Rep2	mm10_ERCC_SIRV	chr9	47541043	47539469	-	1	1575	68940	299767	ENCODEMG000068940	ENCODEMT000299767	ENCODEMG000068940	ENCODEMT000299767	Antisense	Antisense	None	1.0	None	None	None	None
m54284U_191107_221739/37489152/ccs	PacBio_Cortex_Rep1	mm10_ERCC_SIRV	chr11	58938907	58932301	-	4	1885	33086	292975	ENSMUSG00000020496.9	ENCODEMT000292975	Rnf187	ENCODEMT000292975	Known	NNC	None	0.05000000074505806	None	None	None	None
m54284U_191212_053548/57477698/ccs	PacBio_Hippocampus_Rep1	mm10_ERCC_SIRV	chr1	90603478	90613340	+	8	1789	1587	3896	ENSMUSG00000034432.11	ENSMUST00000036153.11	Cops8	Cops8-201	Known	Known	None	0.20000000298023224	None	None	None	None
m54284U_191107_221739/135791975/ccs	PacBio_Cortex_Rep1	mm10_ERCC_SIRV	chr15	81936834	81950932	+	4	2406	43854	112990	ENSMUSG00000042109.8	ENSMUST00000038757.7	Csdc2	Csdc2-201	Known	Known	None	0.05000000074505806	None	None	None	None
m54284U_191109_043049/10029019/ccs	PacBio_Cortex_Rep2	mm10_ERCC_SIRV	chr13	99344794	99415561	+	11	1837	39779	299811	ENSMUSG00000041632.7	ENCODEMT000299811	Mrps27	ENCODEMT000299811	Known	NNC	None	0.05000000074505806	None	None	None	None
m54284U_191107_221739/126026375/ccs	PacBio_Cortex_Rep1	mm10_ERCC_SIRV	chrX	155262498	155297513	+	15	1556	53645	139041	ENSMUSG00000025287.15	ENSMUST00000026324.9	Acot9	Acot9-201	Known	Known	None	0.10000000149011612	None	None	None	None
m54284U_191213_120042/2230429/ccs	PacBio_Hippocampus_Rep2	mm10_ERCC_SIRV	chr9	47541858	47539469	-	1	2390	68940	299767	ENCODEMG000068940	ENCODEMT000299767	ENCODEMG000068940	ENCODEMT000299767	Antisense	Antisense	None	1.0	None	None	None	None
m54284U_191212_053548/84410819/ccs	PacBio_Hippocampus_Rep1	mm10_ERCC_SIRV	chr6	88724524	88825845	+	8	1656	18069	47287	ENSMUSG00000033174.17	ENSMUST00000163271.7	Mgll	Mgll-207	Known	Known	None	0.8500000238418579	None	None	None	None
m54284U_191213_120042/2426576/ccs	PacBio_Hippocampus_Rep2	mm10_ERCC_SIRV	chr9	47542822	47539469	-	1	3354	68940	299767	ENCODEMG000068940	ENCODEMT000299767	ENCODEMG000068940	ENCODEMT000299767	Antisense	Antisense	None	1.0	None	None	None	None
m54284U_191212_053548/130352200/ccs	PacBio_Hippocampus_Rep1	mm10_ERCC_SIRV	chr3	106539399	106502990	-	8	1761	9232	299400	ENSMUSG00000040774.15	ENCODEMT000299400	Cept1	ENCODEMT000299400	Known	ISM	Suffix	0.30000001192092896	None	None	None	None
m54284U_191107_221739/170525881/ccs	PacBio_Cortex_Rep1	mm10_ERCC_SIRV	chrX	155262498	155297649	+	15	1692	53645	139041	ENSMUSG00000025287.15	ENSMUST00000026324.9	Acot9	Acot9-201	Known	Known	None	0.20000000298023224	None	None	None	None
m54284U_191213_120042/3868227/ccs	PacBio_Hippocampus_Rep2	mm10_ERCC_SIRV	chr9	47541040	47539469	-	1	1572	68940	299767	ENCODEMG000068940	ENCODEMT000299767	ENCODEMG000068940	ENCODEMT000299767	Antisense	Antisense	None	1.0	None	None	None	None
m54284U_191213_120042/4457523/ccs	PacBio_Hippocampus_Rep2	mm10_ERCC_SIRV	chr9	47541043	47539469	-	1	1575	68940	299767	ENCODEMG000068940	ENCODEMT000299767	ENCODEMG000068940	ENCODEMT000299767	Antisense	Antisense	None	1.0	None	None	None	None
m54284U_191212_053548/81527726/ccs	PacBio_Hippocampus_Rep1	mm10_ERCC_SIRV	chr7	45510386	45493108	-	13	2183	21377	55856	ENSMUSG00000030824.17	ENSMUST00000211765.1	Nucb1	Nucb1-210	Known	Known	None	0.25	None	None	None	None
m54284U_191109_043049/4522457/ccs	PacBio_Cortex_Rep2	mm10_ERCC_SIRV	chrX	155262498	155297646	+	15	1689	53645	139041	ENSMUSG00000025287.15	ENSMUST00000026324.9	Acot9	Acot9-201	Known	Known	None	0.20000000298023224	None	None	None	None
m54284U_191213_120042/7473647/ccs	PacBio_Hippocampus_Rep2	mm10_ERCC_SIRV	chr9	47541037	47539469	-	1	1569	68940	299767	ENCODEMG000068940	ENCODEMT000299767	ENCODEMG000068940	ENCODEMT000299767	Antisense	Antisense	None	1.0	None	None	None	None
m54284U_191212_053548/131727997/ccs	PacBio_Hippocampus_Rep1	mm10_ERCC_SIRV	chr3	106547599	106502989	-	9	2131	9232	299507	ENSMUSG00000040774.15	ENCODEMT000299507	Cept1	ENCODEMT000299507	Known	NNC	None	0.30000001192092896	None	None	None	None
m54284U_191212_053548/58983004/ccs	PacBio_Hippocampus_Rep1	mm10_ERCC_SIRV	chr1	90603551	90613123	+	8	1460	1587	299319	ENSMUSG00000034432.11	ENCODEMT000299319	Cops8	ENCODEMT000299319	Known	NNC	None	0.3499999940395355	None	None	None	None
m54284U_191107_221739/52758150/ccs	PacBio_Cortex_Rep1	mm10_ERCC_SIRV	chr5	73292877	73313951	+	10	1417	14293	299118	ENSMUSG00000029152.13	ENCODEMT000299118	Ociad1	ENCODEMT000299118	Known	NIC	None	0.30000001192092896	None	None	None	None
m54284U_191109_043049/10815692/ccs	PacBio_Cortex_Rep2	mm10_ERCC_SIRV	chr13	99344794	99415559	+	11	1838	39779	103136	ENSMUSG00000041632.7	ENSMUST00000052249.6	Mrps27	Mrps27-201	Known	Known	None	0.05000000074505806	None	None	None	None
m54284U_191213_120042/90834961/ccs	PacBio_Hippocampus_Rep2	mm10_ERCC_SIRV	chr6	88724524	88828359	+	8	3563	18069	47281	ENSMUSG00000033174.17	ENSMUST00000113585.8	Mgll	Mgll-204	Known	Known	None	0.05000000074505806	None	None	None	None
m54284U_191213_120042/7800988/ccs	PacBio_Hippocampus_Rep2	mm10_ERCC_SIRV	chr9	47541043	47539469	-	1	1575	68940	299767	ENCODEMG000068940	ENCODEMT000299767	ENCODEMG000068940	ENCODEMT000299767	Antisense	Antisense	None	1.0	None	None	None	None
m54284U_191212_053548/137691539/ccs	PacBio_Hippocampus_Rep1	mm10_ERCC_SIRV	chr19	47537016	47501028	-	10	1894	51031	133876	ENSMUSG00000042694.17	ENSMUST00000049369.15	Stn1	Stn1-201	Known	Known	None	0.30000001192092896	None	None	None	None
m54284U_191107_221739/138610870/ccs	PacBio_Cortex_Rep1	mm10_ERCC_SIRV	chr15	81936834	81950932	+	4	2406	43854	112990	ENSMUSG00000042109.8	ENSMUST00000038757.7	Csdc2	Csdc2-201	Known	Known	None	0.05000000074505806	None	None	None	None
m54284U_191107_221739/64030605/ccs	PacBio_Cortex_Rep1	mm10_ERCC_SIRV	chr11	58938913	58932302	-	4	1932	33086	86744	ENSMUSG00000020496.9	ENSMUST00000094151.5	Rnf187	Rnf187-201	Known	Known	None	0.05000000074505806	None	None	None	None
m54284U_191212_053548/48825344/ccs	PacBio_Hippocampus_Rep1	mm10_ERCC_SIRV	chrX	155262498	155297647	+	15	1690	53645	139041	ENSMUSG00000025287.15	ENSMUST00000026324.9	Acot9	Acot9-201	Known	Known	None	0.20000000298023224	None	None	None	None
m54284U_191213_120042/8784541/ccs	PacBio_Hippocampus_Rep2	mm10_ERCC_SIRV	chr9	47541040	47539469	-	1	1572	68940	299767	ENCODEMG000068940	ENCODEMT000299767	ENCODEMG000068940	ENCODEMT000299767	Antisense	Antisense	None	1.0	None	None	None	None
m54284U_191212_053548/138742506/ccs	PacBio_Hippocampus_Rep1	mm10_ERCC_SIRV	chr3	106547760	106502987	-	9	2045	9232	24136	ENSMUSG00000040774.15	ENSMUST00000068301.10	Cept1	Cept1-202	Known	Known	None	0.30000001192092896	None	None	None	None
m54284U_191213_120042/12386865/ccs	PacBio_Hippocampus_Rep2	mm10_ERCC_SIRV	chr9	47540962	47539469	-	1	1494	68940	299767	ENCODEMG000068940	ENCODEMT000299767	ENCODEMG000068940	ENCODEMT000299767	Antisense	Antisense	None	1.0	None	None	None	None
m54284U_191212_053548/58919726/ccs	PacBio_Hippocampus_Rep1	mm10_ERCC_SIRV	chrX	155262498	155297651	+	15	1688	53645	139041	ENSMUSG00000025287.15	ENSMUST00000026324.9	Acot9	Acot9-201	Known	Known	None	0.15000000596046448	None	None	None	None
m54284U_191213_120042/101320528/ccs	PacBio_Hippocampus_Rep2	mm10_ERCC_SIRV	chr17	44078883	44086558	+	4	2495	47589	124265	ENSMUSG00000023960.13	ENSMUST00000024756.4	Enpp5	Enpp5-201	Known	Known	None	0.44999998807907104	None	None	None	None
m54284U_191213_120042/16845507/ccs	PacBio_Hippocampus_Rep2	mm10_ERCC_SIRV	chr9	47541822	47539469	-	1	2354	68940	299767	ENCODEMG000068940	ENCODEMT000299767	ENCODEMG000068940	ENCODEMT000299767	Antisense	Antisense	None	1.0	None	None	None	None
m54284U_191109_043049/16058431/ccs	PacBio_Cortex_Rep2	mm10_ERCC_SIRV	chr13	99344794	99415561	+	11	1840	39779	103136	ENSMUSG00000041632.7	ENSMUST00000052249.6	Mrps27	Mrps27-201	Known	Known	None	0.05000000074505806	None	None	None	None
m54284U_191212_053548/58983975/ccs	PacBio_Hippocampus_Rep1	mm10_ERCC_SIRV	chr1	90603478	90613123	+	8	1572	1587	3896	ENSMUSG00000034432.11	ENSMUST00000036153.11	Cops8	Cops8-201	Known	Known	None	0.3499999940395355	None	None	None	None
m54284U_191213_120042/16975326/ccs	PacBio_Hippocampus_Rep2	mm10_ERCC_SIRV	chr9	47542559	47539469	-	1	3091	68940	299767	ENCODEMG000068940	ENCODEMT000299767	ENCODEMG000068940	ENCODEMT000299767	Antisense	Antisense	None	1.0	None	None	None	None
m54284U_191212_053548/143983105/ccs	PacBio_Hippocampus_Rep1	mm10_ERCC_SIRV	chr3	106547730	106502987	-	9	2015	9232	24136	ENSMUSG00000040774.15	ENSMUST00000068301.10	Cept1	Cept1-202	Known	Known	None	0.30000001192092896	None	None	None	None
m54284U_191212_053548/82183651/ccs	PacBio_Hippocampus_Rep1	mm10_ERCC_SIRV	chr7	45510394	45493108	-	13	2191	21377	55856	ENSMUSG00000030824.17	ENSMUST00000211765.1	Nucb1	Nucb1-210	Known	Known	None	0.25	None	None	None	None
m54284U_191212_053548/88017608/ccs	PacBio_Hippocampus_Rep1	mm10_ERCC_SIRV	chrX	155262498	155297647	+	15	1690	53645	139041	ENSMUSG00000025287.15	ENSMUST00000026324.9	Acot9	Acot9-201	Known	Known	None	0.20000000298023224	None	None	None	None
m54284U_191213_120042/20972011/ccs	PacBio_Hippocampus_Rep2	mm10_ERCC_SIRV	chr9	47541066	47539469	-	1	1598	68940	299767	ENCODEMG000068940	ENCODEMT000299767	ENCODEMG000068940	ENCODEMT000299767	Antisense	Antisense	None	1.0	None	None	None	None
m54284U_191213_120042/123276034/ccs	PacBio_Hippocampus_Rep2	mm10_ERCC_SIRV	chr6	88724524	88826039	+	8	1243	18069	47281	ENSMUSG00000033174.17	ENSMUST00000113585.8	Mgll	Mgll-204	Known	Known	None	0.8999999761581421	None	None	None	None
m54284U_191109_043049/18284782/ccs	PacBio_Cortex_Rep2	mm10_ERCC_SIRV	chr15	81936834	81950934	+	4	2408	43854	112990	ENSMUSG00000042109.8	ENSMUST00000038757.7	Csdc2	Csdc2-201	Known	Known	None	0.05000000074505806	None	None	None	None
m54284U_191213_120042/20974272/ccs	PacBio_Hippocampus_Rep2	mm10_ERCC_SIRV	chr9	47544570	47539469	-	1	5102	68940	299767	ENCODEMG000068940	ENCODEMT000299767	ENCODEMG000068940	ENCODEMT000299767	Antisense	Antisense	None	1.0	None	None	None	None
m54284U_191107_221739/129958372/ccs	PacBio_Cortex_Rep1	mm10_ERCC_SIRV	chr11	58938916	58932302	-	4	1935	33086	86744	ENSMUSG00000020496.9	ENSMUST00000094151.5	Rnf187	Rnf187-201	Known	Known	None	0.05000000074505806	None	None	None	None
m54284U_191213_120042/26937753/ccs	PacBio_Hippocampus_Rep2	mm10_ERCC_SIRV	chr9	47541043	47539469	-	1	1575	68940	299767	ENCODEMG000068940	ENCODEMT000299767	ENCODEMG000068940	ENCODEMT000299767	Antisense	Antisense	None	1.0	None	None	None	None
m54284U_191213_120042/107021548/ccs	PacBio_Hippocampus_Rep2	mm10_ERCC_SIRV	chr19	47537011	47501028	-	10	1889	51031	133876	ENSMUSG00000042694.17	ENSMUST00000049369.15	Stn1	Stn1-201	Known	Known	None	0.30000001192092896	None	None	None	None
m54284U_191212_053548/150932287/ccs	PacBio_Hippocampus_Rep1	mm10_ERCC_SIRV	chr3	106547709	106502987	-	9	1994	9232	24136	ENSMUSG00000040774.15	ENSMUST00000068301.10	Cept1	Cept1-202	Known	Known	None	0.30000001192092896	None	None	None	None
m54284U_191213_120042/53086969/ccs	PacBio_Hippocampus_Rep2	mm10_ERCC_SIRV	chrX	155262498	155297505	+	15	1548	53645	139041	ENSMUSG00000025287.15	ENSMUST00000026324.9	Acot9	Acot9-201	Known	Known	None	0.15000000596046448	None	None	None	None
m54284U_191213_120042/27525549/ccs	PacBio_Hippocampus_Rep2	mm10_ERCC_SIRV	chr9	47541856	47539469	-	1	2388	68940	299767	ENCODEMG000068940	ENCODEMT000299767	ENCODEMG000068940	ENCODEMT000299767	Antisense	Antisense	None	1.0	None	None	None	None
m54284U_191109_043049/19139261/ccs	PacBio_Cortex_Rep2	mm10_ERCC_SIRV	chr13	99344794	99415562	+	11	1841	39779	103136	ENSMUSG00000041632.7	ENSMUST00000052249.6	Mrps27	Mrps27-201	Known	Known	None	0.05000000074505806	None	None	None	None
m54284U_191107_221739/59834668/ccs	PacBio_Cortex_Rep1	mm10_ERCC_SIRV	chr5	73292814	73313917	+	8	1241	14293	37296	ENSMUSG00000029152.13	ENSMUST00000071081.12	Ociad1	Ociad1-202	Known	Known	None	0.6499999761581421	None	None	None	None
m54284U_191213_120042/27985452/ccs	PacBio_Hippocampus_Rep2	mm10_ERCC_SIRV	chr9	47541043	47539469	-	1	1575	68940	299767	ENCODEMG000068940	ENCODEMT000299767	ENCODEMG000068940	ENCODEMT000299767	Antisense	Antisense	None	1.0	None	None	None	None
m54284U_191212_053548/59966048/ccs	PacBio_Hippocampus_Rep1	mm10_ERCC_SIRV	chr1	90603478	90613123	+	8	1572	1587	3896	ENSMUSG00000034432.11	ENSMUST00000036153.11	Cops8	Cops8-201	Known	Known	None	0.3499999940395355	None	None	None	None
m54284U_191213_120042/28311575/ccs	PacBio_Hippocampus_Rep2	mm10_ERCC_SIRV	chr9	47541043	47539469	-	1	1575	68940	299767	ENCODEMG000068940	ENCODEMT000299767	ENCODEMG000068940	ENCODEMT000299767	Antisense	Antisense	None	1.0	None	None	None	None
m54284U_191107_221739/16778519/ccs	PacBio_Cortex_Rep1	mm10_ERCC_SIRV	chrX	155262499	155297645	+	15	1687	53645	139041	ENSMUSG00000025287.15	ENSMUST00000026324.9	Acot9	Acot9-201	Known	Known	None	0.20000000298023224	None	None	None	None
m54284U_191212_053548/152439368/ccs	PacBio_Hippocampus_Rep1	mm10_ERCC_SIRV	chr3	106547746	106502987	-	9	2031	9232	24136	ENSMUSG00000040774.15	ENSMUST00000068301.10	Cept1	Cept1-202	Known	Known	None	0.30000001192092896	None	None	None	None
m54284U_191213_120042/30999248/ccs	PacBio_Hippocampus_Rep2	mm10_ERCC_SIRV	chr9	47541856	47539469	-	1	2388	68940	299767	ENCODEMG000068940	ENCODEMT000299767	ENCODEMG000068940	ENCODEMT000299767	Antisense	Antisense	None	1.0	None	None	None	None
m54284U_191107_221739/158663751/ccs	PacBio_Cortex_Rep1	mm10_ERCC_SIRV	chr6	88724525	88826040	+	8	1243	18069	47281	ENSMUSG00000033174.17	ENSMUST00000113585.8	Mgll	Mgll-204	Known	Known	None	0.949999988079071	None	None	None	None
m54284U_191213_120042/31392788/ccs	PacBio_Hippocampus_Rep2	mm10_ERCC_SIRV	chr9	47541856	47539469	-	1	2388	68940	299767	ENCODEMG000068940	ENCODEMT000299767	ENCODEMG000068940	ENCODEMT000299767	Antisense	Antisense	None	1.0	None	None	None	None
m54284U_191109_043049/25626618/ccs	PacBio_Cortex_Rep2	mm10_ERCC_SIRV	chr15	81936834	81950927	+	4	2401	43854	112990	ENSMUSG00000042109.8	ENSMUST00000038757.7	Csdc2	Csdc2-201	Known	Known	None	0.10000000149011612	None	None	None	None
m54284U_191212_053548/83625668/ccs	PacBio_Hippocampus_Rep1	mm10_ERCC_SIRV	chr7	45510387	45493108	-	13	2184	21377	55856	ENSMUSG00000030824.17	ENSMUST00000211765.1	Nucb1	Nucb1-210	Known	Known	None	0.25	None	None	None	None
m54284U_191213_120042/39323769/ccs	PacBio_Hippocampus_Rep2	mm10_ERCC_SIRV	chr9	47542397	47539469	-	1	2929	68940	299767	ENCODEMG000068940	ENCODEMT000299767	ENCODEMG000068940	ENCODEMT000299767	Antisense	Antisense	None	1.0	None	None	None	None
m54284U_191107_221739/146081611/ccs	PacBio_Cortex_Rep1	mm10_ERCC_SIRV	chr11	58938887	58932302	-	4	1906	33086	86744	ENSMUSG00000020496.9	ENSMUST00000094151.5	Rnf187	Rnf187-201	Known	Known	None	0.05000000074505806	None	None	None	None
m54284U_191107_221739/70388230/ccs	PacBio_Cortex_Rep1	mm10_ERCC_SIRV	chrX	155262499	155297646	+	15	1688	53645	139041	ENSMUSG00000025287.15	ENSMUST00000026324.9	Acot9	Acot9-201	Known	Known	None	0.20000000298023224	None	None	None	None
m54284U_191109_043049/21890479/ccs	PacBio_Cortex_Rep2	mm10_ERCC_SIRV	chr13	99344794	99415562	+	11	1841	39779	103136	ENSMUSG00000041632.7	ENSMUST00000052249.6	Mrps27	Mrps27-201	Known	Known	None	0.05000000074505806	None	None	None	None
m54284U_191212_053548/156042344/ccs	PacBio_Hippocampus_Rep1	mm10_ERCC_SIRV	chr3	106547746	106502987	-	9	2031	9232	24136	ENSMUSG00000040774.15	ENSMUST00000068301.10	Cept1	Cept1-202	Known	Known	None	0.30000001192092896	None	None	None	None
m54284U_191213_120042/102042213/ccs	PacBio_Hippocampus_Rep2	mm10_ERCC_SIRV	chr17	44078883	44086557	+	4	2494	47589	124265	ENSMUSG00000023960.13	ENSMUST00000024756.4	Enpp5	Enpp5-201	Known	Known	None	0.44999998807907104	None	None	None	None
m54284U_191213_120042/40895887/ccs	PacBio_Hippocampus_Rep2	mm10_ERCC_SIRV	chr9	47542551	47539469	-	1	3083	68940	299767	ENCODEMG000068940	ENCODEMT000299767	ENCODEMG000068940	ENCODEMT000299767	Antisense	Antisense	None	1.0	None	None	None	None
m54284U_191109_043049/71240379/ccs	PacBio_Cortex_Rep2	mm10_ERCC_SIRV	chr19	47537014	47501030	-	10	1890	51031	133876	ENSMUSG00000042694.17	ENSMUST00000049369.15	Stn1	Stn1-201	Known	Known	None	0.25	None	None	None	None
m54284U_191212_053548/59968322/ccs	PacBio_Hippocampus_Rep1	mm10_ERCC_SIRV	chr1	90603478	90613336	+	8	1785	1587	3896	ENSMUSG00000034432.11	ENSMUST00000036153.11	Cops8	Cops8-201	Known	Known	None	0.15000000596046448	None	None	None	None
m54284U_191213_120042/41550147/ccs	PacBio_Hippocampus_Rep2	mm10_ERCC_SIRV	chr9	47540865	47539469	-	1	1397	68940	299767	ENCODEMG000068940	ENCODEMT000299767	ENCODEMG000068940	ENCODEMT000299767	Antisense	Antisense	None	1.0	None	None	None	None
m54284U_191107_221739/94175862/ccs	PacBio_Cortex_Rep1	mm10_ERCC_SIRV	chrX	155262499	155297653	+	15	1695	53645	139041	ENSMUSG00000025287.15	ENSMUST00000026324.9	Acot9	Acot9-201	Known	Known	None	0.15000000596046448	None	None	None	None
m54284U_191213_120042/44304222/ccs	PacBio_Hippocampus_Rep2	mm10_ERCC_SIRV	chr9	47541043	47539469	-	1	1575	68940	299767	ENCODEMG000068940	ENCODEMT000299767	ENCODEMG000068940	ENCODEMT000299767	Antisense	Antisense	None	1.0	None	None	None	None
m54284U_191212_053548/159515444/ccs	PacBio_Hippocampus_Rep1	mm10_ERCC_SIRV	chr3	106547760	106502987	-	9	2045	9232	24136	ENSMUSG00000040774.15	ENSMUST00000068301.10	Cept1	Cept1-202	Known	Known	None	0.30000001192092896	None	None	None	None
m54284U_191109_043049/114101070/ccs	PacBio_Cortex_Rep2	mm10_ERCC_SIRV	chr6	88724525	88826041	+	8	1244	18069	47281	ENSMUSG00000033174.17	ENSMUST00000113585.8	Mgll	Mgll-204	Known	Known	None	1.0	None	None	None	None
m54284U_191213_120042/44698421/ccs	PacBio_Hippocampus_Rep2	mm10_ERCC_SIRV	chr9	47541043	47539469	-	1	1575	68940	299767	ENCODEMG000068940	ENCODEMT000299767	ENCODEMG000068940	ENCODEMT000299767	Antisense	Antisense	None	1.0	None	None	None	None
m54284U_191107_221739/61671730/ccs	PacBio_Cortex_Rep1	mm10_ERCC_SIRV	chr5	73292814	73313930	+	9	1362	14293	37297	ENSMUSG00000029152.13	ENSMUST00000031038.10	Ociad1	Ociad1-201	Known	Known	None	0.44999998807907104	None	None	None	None
m54284U_191213_120042/46861111/ccs	PacBio_Hippocampus_Rep2	mm10_ERCC_SIRV	chr9	47542823	47539469	-	1	3377	68940	299767	ENCODEMG000068940	ENCODEMT000299767	ENCODEMG000068940	ENCODEMT000299767	Antisense	Antisense	None	1.0	None	None	None	None
m54284U_191109_043049/22611403/ccs	PacBio_Cortex_Rep2	mm10_ERCC_SIRV	chr13	99344794	99415562	+	11	1841	39779	103136	ENSMUSG00000041632.7	ENSMUST00000052249.6	Mrps27	Mrps27-201	Known	Known	None	0.05000000074505806	None	None	None	None
m54284U_191107_221739/123274223/ccs	PacBio_Cortex_Rep1	mm10_ERCC_SIRV	chrX	155262499	155297647	+	15	1689	53645	139041	ENSMUSG00000025287.15	ENSMUST00000026324.9	Acot9	Acot9-201	Known	Known	None	0.20000000298023224	None	None	None	None
m54284U_191109_043049/54790362/ccs	PacBio_Cortex_Rep2	mm10_ERCC_SIRV	chr15	81936834	81950928	+	4	2402	43854	112990	ENSMUSG00000042109.8	ENSMUST00000038757.7	Csdc2	Csdc2-201	Known	Known	None	0.10000000149011612	None	None	None	None
m54284U_191212_053548/168233199/ccs	PacBio_Hippocampus_Rep1	mm10_ERCC_SIRV	chr3	106547760	106502987	-	9	2045	9232	24136	ENSMUSG00000040774.15	ENSMUST00000068301.10	Cept1	Cept1-202	Known	Known	None	0.30000001192092896	None	None	None	None
m54284U_191213_120042/47319090/ccs	PacBio_Hippocampus_Rep2	mm10_ERCC_SIRV	chr9	47542533	47539469	-	1	3071	68940	299767	ENCODEMG000068940	ENCODEMT000299767	ENCODEMG000068940	ENCODEMT000299767	Antisense	Antisense	None	1.0	None	None	None	None
m54284U_191109_043049/176096481/ccs	PacBio_Cortex_Rep2	mm10_ERCC_SIRV	chr11	58934298	58932315	-	2	1311	33086	289202	ENSMUSG00000020496.9	ENCODEMT000289202	Rnf187	ENCODEMT000289202	Known	ISM	Suffix	0.05000000074505806	None	None	None	None
m54284U_191212_053548/86902920/ccs	PacBio_Hippocampus_Rep1	mm10_ERCC_SIRV	chr7	45510408	45493108	-	13	2205	21377	55856	ENSMUSG00000030824.17	ENSMUST00000211765.1	Nucb1	Nucb1-210	Known	Known	None	0.25	None	None	None	None
m54284U_191213_120042/48431718/ccs	PacBio_Hippocampus_Rep2	mm10_ERCC_SIRV	chr9	47542825	47539469	-	1	3364	68940	299767	ENCODEMG000068940	ENCODEMT000299767	ENCODEMG000068940	ENCODEMT000299767	Antisense	Antisense	None	1.0	None	None	None	None
m54284U_191212_053548/60688288/ccs	PacBio_Hippocampus_Rep1	mm10_ERCC_SIRV	chr1	90603478	90613111	+	8	1560	1587	3896	ENSMUSG00000034432.11	ENSMUST00000036153.11	Cops8	Cops8-201	Known	Known	None	0.3499999940395355	None	None	None	None
m54284U_191107_221739/140051753/ccs	PacBio_Cortex_Rep1	mm10_ERCC_SIRV	chrX	155262499	155297507	+	15	1549	53645	139041	ENSMUSG00000025287.15	ENSMUST00000026324.9	Acot9	Acot9-201	Known	Known	None	0.15000000596046448	None	None	None	None
m54284U_191213_120042/50267768/ccs	PacBio_Hippocampus_Rep2	mm10_ERCC_SIRV	chr9	47541043	47539469	-	1	1575	68940	299767	ENCODEMG000068940	ENCODEMT000299767	ENCODEMG000068940	ENCODEMT000299767	Antisense	Antisense	None	1.0	None	None	None	None
m54284U_191212_053548/155518117/ccs	PacBio_Hippocampus_Rep1	mm10_ERCC_SIRV	chr6	88724525	88826041	+	8	1851	18069	47287	ENSMUSG00000033174.17	ENSMUST00000163271.7	Mgll	Mgll-207	Known	Known	None	1.0	None	None	None	None
m54284U_191213_120042/51710747/ccs	PacBio_Hippocampus_Rep2	mm10_ERCC_SIRV	chr9	47542972	47539469	-	1	3496	68940	299767	ENCODEMG000068940	ENCODEMT000299767	ENCODEMG000068940	ENCODEMT000299767	Antisense	Antisense	None	1.0	None	None	None	None
m54284U_191212_053548/168298820/ccs	PacBio_Hippocampus_Rep1	mm10_ERCC_SIRV	chr3	106547770	106502987	-	9	2055	9232	24136	ENSMUSG00000040774.15	ENSMUST00000068301.10	Cept1	Cept1-202	Known	Known	None	0.30000001192092896	None	None	None	None
m54284U_191107_221739/118426190/ccs	PacBio_Cortex_Rep1	mm10_ERCC_SIRV	chr19	47537097	47501032	-	10	1971	51031	133876	ENSMUSG00000042694.17	ENSMUST00000049369.15	Stn1	Stn1-201	Known	Known	None	0.20000000298023224	None	None	None	None
m54284U_191109_043049/24118505/ccs	PacBio_Cortex_Rep2	mm10_ERCC_SIRV	chr13	99344794	99415560	+	11	1839	39779	103136	ENSMUSG00000041632.7	ENSMUST00000052249.6	Mrps27	Mrps27-201	Known	Known	None	0.05000000074505806	None	None	None	None
m54284U_191213_120042/52955324/ccs	PacBio_Hippocampus_Rep2	mm10_ERCC_SIRV	chr9	47541043	47539469	-	1	1575	68940	299767	ENCODEMG000068940	ENCODEMT000299767	ENCODEMG000068940	ENCODEMT000299767	Antisense	Antisense	None	1.0	None	None	None	None
m54284U_191107_221739/173147350/ccs	PacBio_Cortex_Rep1	mm10_ERCC_SIRV	chrX	155262499	155297646	+	15	1688	53645	139041	ENSMUSG00000025287.15	ENSMUST00000026324.9	Acot9	Acot9-201	Known	Known	None	0.20000000298023224	None	None	None	None
m54284U_191212_053548/86705649/ccs	PacBio_Hippocampus_Rep1	mm10_ERCC_SIRV	chr6	88724509	88727253	+	1	2822	18069	299547	ENSMUSG00000033174.17	ENCODEMT000299547	Mgll	ENCODEMT000299547	Known	Genomic	None	0.949999988079071	None	None	None	None
m54284U_191109_043049/108265734/ccs	PacBio_Cortex_Rep2	mm10_ERCC_SIRV	chrX	155262499	155297507	+	15	1544	53645	299812	ENSMUSG00000025287.15	ENCODEMT000299812	Acot9	ENCODEMT000299812	Known	NNC	None	0.15000000596046448	None	None	None	None
m54284U_191213_120042/57017767/ccs	PacBio_Hippocampus_Rep2	mm10_ERCC_SIRV	chr9	47541043	47539469	-	1	1575	68940	299767	ENCODEMG000068940	ENCODEMT000299767	ENCODEMG000068940	ENCODEMT000299767	Antisense	Antisense	None	1.0	None	None	None	None
m54284U_191109_043049/55707358/ccs	PacBio_Cortex_Rep2	mm10_ERCC_SIRV	chr15	81936834	81950928	+	4	2402	43854	112990	ENSMUSG00000042109.8	ENSMUST00000038757.7	Csdc2	Csdc2-201	Known	Known	None	0.10000000149011612	None	None	None	None
m54284U_191213_120042/103942572/ccs	PacBio_Hippocampus_Rep2	mm10_ERCC_SIRV	chr17	44078883	44086559	+	4	2496	47589	124265	ENSMUSG00000023960.13	ENSMUST00000024756.4	Enpp5	Enpp5-201	Known	Known	None	0.44999998807907104	None	None	None	None
m54284U_191213_120042/58852342/ccs	PacBio_Hippocampus_Rep2	mm10_ERCC_SIRV	chr9	47541043	47539469	-	1	1575	68940	299767	ENCODEMG000068940	ENCODEMT000299767	ENCODEMG000068940	ENCODEMT000299767	Antisense	Antisense	None	1.0	None	None	None	None
m54284U_191212_053548/60949033/ccs	PacBio_Hippocampus_Rep1	mm10_ERCC_SIRV	chr1	90603478	90613123	+	8	1572	1587	3896	ENSMUSG00000034432.11	ENSMUST00000036153.11	Cops8	Cops8-201	Known	Known	None	0.3499999940395355	None	None	None	None
m54284U_191212_053548/38732314/ccs	PacBio_Hippocampus_Rep1	mm10_ERCC_SIRV	chr11	58938904	58932302	-	4	1923	33086	86744	ENSMUSG00000020496.9	ENSMUST00000094151.5	Rnf187	Rnf187-201	Known	Known	None	0.05000000074505806	None	None	None	None
m54284U_191212_053548/168560508/ccs	PacBio_Hippocampus_Rep1	mm10_ERCC_SIRV	chr3	106539603	106502990	-	8	1965	9232	299400	ENSMUSG00000040774.15	ENCODEMT000299400	Cept1	ENCODEMT000299400	Known	ISM	Suffix	0.30000001192092896	None	None	None	None
m54284U_191107_221739/63637612/ccs	PacBio_Cortex_Rep1	mm10_ERCC_SIRV	chr5	73292814	73313930	+	9	1362	14293	37297	ENSMUSG00000029152.13	ENSMUST00000031038.10	Ociad1	Ociad1-201	Known	Known	None	0.44999998807907104	None	None	None	None
m54284U_191212_053548/88802410/ccs	PacBio_Hippocampus_Rep1	mm10_ERCC_SIRV	chr7	45510407	45493108	-	13	2204	21377	55856	ENSMUSG00000030824.17	ENSMUST00000211765.1	Nucb1	Nucb1-210	Known	Known	None	0.25	None	None	None	None
m54284U_191213_120042/59509463/ccs	PacBio_Hippocampus_Rep2	mm10_ERCC_SIRV	chr9	47541856	47539469	-	1	2388	68940	299767	ENCODEMG000068940	ENCODEMT000299767	ENCODEMG000068940	ENCODEMT000299767	Antisense	Antisense	None	1.0	None	None	None	None
m54284U_191109_043049/24379690/ccs	PacBio_Cortex_Rep2	mm10_ERCC_SIRV	chr13	99344794	99415560	+	11	1839	39779	103136	ENSMUSG00000041632.7	ENSMUST00000052249.6	Mrps27	Mrps27-201	Known	Known	None	0.05000000074505806	None	None	None	None
m54284U_191213_120042/59704474/ccs	PacBio_Hippocampus_Rep2	mm10_ERCC_SIRV	chr9	47542548	47539469	-	1	3080	68940	299767	ENCODEMG000068940	ENCODEMT000299767	ENCODEMG000068940	ENCODEMT000299767	Antisense	Antisense	None	1.0	None	None	None	None
m54284U_191109_043049/122946941/ccs	PacBio_Cortex_Rep2	mm10_ERCC_SIRV	chrX	155262499	155297644	+	15	1686	53645	139041	ENSMUSG00000025287.15	ENSMUST00000026324.9	Acot9	Acot9-201	Known	Known	None	0.25	None	None	None	None
m54284U_191213_120042/61080276/ccs	PacBio_Hippocampus_Rep2	mm10_ERCC_SIRV	chr9	47541043	47539469	-	1	1575	68940	299767	ENCODEMG000068940	ENCODEMT000299767	ENCODEMG000068940	ENCODEMT000299767	Antisense	Antisense	None	1.0	None	None	None	None
m54284U_191109_043049/15729395/ccs	PacBio_Cortex_Rep2	mm10_ERCC_SIRV	chr19	47537010	47501032	-	10	1884	51031	133876	ENSMUSG00000042694.17	ENSMUST00000049369.15	Stn1	Stn1-201	Known	Known	None	0.20000000298023224	None	None	None	None
m54284U_191109_043049/85919270/ccs	PacBio_Cortex_Rep2	mm10_ERCC_SIRV	chr15	81936834	81950939	+	4	2413	43854	112990	ENSMUSG00000042109.8	ENSMUST00000038757.7	Csdc2	Csdc2-201	Known	Known	None	0.10000000149011612	None	None	None	None
m54284U_191213_120042/76154964/ccs	PacBio_Hippocampus_Rep2	mm10_ERCC_SIRV	chr6	88724526	88826039	+	8	1241	18069	47281	ENSMUSG00000033174.17	ENSMUST00000113585.8	Mgll	Mgll-204	Known	Known	None	0.8999999761581421	None	None	None	None
m54284U_191212_053548/65996465/ccs	PacBio_Hippocampus_Rep1	mm10_ERCC_SIRV	chr1	90603478	90613110	+	8	1559	1587	3896	ENSMUSG00000034432.11	ENSMUST00000036153.11	Cops8	Cops8-201	Known	Known	None	0.3499999940395355	None	None	None	None
m54284U_191212_053548/168888183/ccs	PacBio_Hippocampus_Rep1	mm10_ERCC_SIRV	chr3	106547727	106502987	-	9	2012	9232	24136	ENSMUSG00000040774.15	ENSMUST00000068301.10	Cept1	Cept1-202	Known	Known	None	0.30000001192092896	None	None	None	None
m54284U_191213_120042/62784594/ccs	PacBio_Hippocampus_Rep2	mm10_ERCC_SIRV	chr9	47542824	47539469	-	1	3356	68940	299767	ENCODEMG000068940	ENCODEMT000299767	ENCODEMG000068940	ENCODEMT000299767	Antisense	Antisense	None	1.0	None	None	None	None
m54284U_191107_221739/71696533/ccs	PacBio_Cortex_Rep1	mm10_ERCC_SIRV	chr5	73292814	73313930	+	8	1209	14293	37302	ENSMUSG00000029152.13	ENSMUST00000200935.3	Ociad1	Ociad1-204	Known	Known	None	0.44999998807907104	None	None	None	None
m54284U_191212_053548/157811226/ccs	PacBio_Hippocampus_Rep1	mm10_ERCC_SIRV	chrX	155262499	155297649	+	15	1691	53645	139041	ENSMUSG00000025287.15	ENSMUST00000026324.9	Acot9	Acot9-201	Known	Known	None	0.20000000298023224	None	None	None	None
m54284U_191109_043049/26216251/ccs	PacBio_Cortex_Rep2	mm10_ERCC_SIRV	chr13	99344794	99415561	+	11	1840	39779	103136	ENSMUSG00000041632.7	ENSMUST00000052249.6	Mrps27	Mrps27-201	Known	Known	None	0.05000000074505806	None	None	None	None
m54284U_191212_053548/110626353/ccs	PacBio_Hippocampus_Rep1	mm10_ERCC_SIRV	chr11	58938826	58932302	-	4	1839	33086	86744	ENSMUSG00000020496.9	ENSMUST00000094151.5	Rnf187	Rnf187-201	Known	Known	None	0.05000000074505806	None	None	None	None
m54284U_191213_120042/63242555/ccs	PacBio_Hippocampus_Rep2	mm10_ERCC_SIRV	chr9	47542824	47539469	-	1	3356	68940	299767	ENCODEMG000068940	ENCODEMT000299767	ENCODEMG000068940	ENCODEMT000299767	Antisense	Antisense	None	1.0	None	None	None	None
m54284U_191212_053548/89784892/ccs	PacBio_Hippocampus_Rep1	mm10_ERCC_SIRV	chr7	45510384	45493108	-	13	2181	21377	55856	ENSMUSG00000030824.17	ENSMUST00000211765.1	Nucb1	Nucb1-210	Known	Known	None	0.25	None	None	None	None
m54284U_191213_120042/65211201/ccs	PacBio_Hippocampus_Rep2	mm10_ERCC_SIRV	chr9	47540865	47539469	-	1	1397	68940	299767	ENCODEMG000068940	ENCODEMT000299767	ENCODEMG000068940	ENCODEMT000299767	Antisense	Antisense	None	1.0	None	None	None	None
m54284U_191213_120042/67895789/ccs	PacBio_Hippocampus_Rep2	mm10_ERCC_SIRV	chrX	155262499	155297651	+	15	1693	53645	139041	ENSMUSG00000025287.15	ENSMUST00000026324.9	Acot9	Acot9-201	Known	Known	None	0.15000000596046448	None	None	None	None
m54284U_191212_053548/171903736/ccs	PacBio_Hippocampus_Rep1	mm10_ERCC_SIRV	chr3	106547751	106502987	-	9	2030	9232	24136	ENSMUSG00000040774.15	ENSMUST00000068301.10	Cept1	Cept1-202	Known	Known	None	0.30000001192092896	None	None	None	None
m54284U_191213_120042/67044406/ccs	PacBio_Hippocampus_Rep2	mm10_ERCC_SIRV	chr9	47541043	47539469	-	1	1575	68940	299767	ENCODEMG000068940	ENCODEMT000299767	ENCODEMG000068940	ENCODEMT000299767	Antisense	Antisense	None	1.0	None	None	None	None
m54284U_191109_043049/98239823/ccs	PacBio_Cortex_Rep2	mm10_ERCC_SIRV	chr15	81936834	81950928	+	4	2402	43854	112990	ENSMUSG00000042109.8	ENSMUST00000038757.7	Csdc2	Csdc2-201	Known	Known	None	0.10000000149011612	None	None	None	None
m54284U_191213_120042/104858678/ccs	PacBio_Hippocampus_Rep2	mm10_ERCC_SIRV	chr17	44078958	44083378	+	3	1599	47589	296811	ENSMUSG00000023960.13	ENCODEMT000296811	Enpp5	ENCODEMT000296811	Known	ISM	Prefix	0.25	None	None	None	None
m54284U_191212_053548/66191732/ccs	PacBio_Hippocampus_Rep1	mm10_ERCC_SIRV	chr1	90603478	90613338	+	8	1787	1587	3896	ENSMUSG00000034432.11	ENSMUST00000036153.11	Cops8	Cops8-201	Known	Known	None	0.15000000596046448	None	None	None	None
m54284U_191213_120042/32376912/ccs	PacBio_Hippocampus_Rep2	mm10_ERCC_SIRV	chr19	47537026	47501032	-	10	1900	51031	133876	ENSMUSG00000042694.17	ENSMUST00000049369.15	Stn1	Stn1-201	Known	Known	None	0.20000000298023224	None	None	None	None
m54284U_191107_221739/72615958/ccs	PacBio_Cortex_Rep1	mm10_ERCC_SIRV	chr5	73292814	73313930	+	9	1362	14293	37297	ENSMUSG00000029152.13	ENSMUST00000031038.10	Ociad1	Ociad1-201	Known	Known	None	0.44999998807907104	None	None	None	None
m54284U_191213_120042/74186811/ccs	PacBio_Hippocampus_Rep2	mm10_ERCC_SIRV	chr9	47541043	47539469	-	1	1575	68940	299767	ENCODEMG000068940	ENCODEMT000299767	ENCODEMG000068940	ENCODEMT000299767	Antisense	Antisense	None	1.0	None	None	None	None
m54284U_191107_221739/109382055/ccs	PacBio_Cortex_Rep1	mm10_ERCC_SIRV	chr6	88724528	88826040	+	8	1240	18069	47281	ENSMUSG00000033174.17	ENSMUST00000113585.8	Mgll	Mgll-204	Known	Known	None	0.949999988079071	None	None	None	None
m54284U_191213_120042/81986717/ccs	PacBio_Hippocampus_Rep2	mm10_ERCC_SIRV	chrX	155262499	155297650	+	15	1692	53645	139041	ENSMUSG00000025287.15	ENSMUST00000026324.9	Acot9	Acot9-201	Known	Known	None	0.20000000298023224	None	None	None	None
m54284U_191109_043049/30344635/ccs	PacBio_Cortex_Rep2	mm10_ERCC_SIRV	chr13	99344799	99415562	+	9	1711	39779	299584	ENSMUSG00000041632.7	ENCODEMT000299584	Mrps27	ENCODEMT000299584	Known	ISM	Suffix	0.05000000074505806	None	None	None	None
m54284U_191213_120042/74514866/ccs	PacBio_Hippocampus_Rep2	mm10_ERCC_SIRV	chr9	47541040	47539469	-	1	1566	68940	299767	ENCODEMG000068940	ENCODEMT000299767	ENCODEMG000068940	ENCODEMT000299767	Antisense	Antisense	None	1.0	None	None	None	None
m54284U_191213_120042/111610184/ccs	PacBio_Hippocampus_Rep2	mm10_ERCC_SIRV	chr11	58938872	58932302	-	4	1859	33086	299813	ENSMUSG00000020496.9	ENCODEMT000299813	Rnf187	ENCODEMT000299813	Known	NIC	None	0.05000000074505806	None	None	None	None
m54284U_191212_053548/173344948/ccs	PacBio_Hippocampus_Rep1	mm10_ERCC_SIRV	chr3	106547608	106502991	-	9	2162	9232	299393	ENSMUSG00000040774.15	ENCODEMT000299393	Cept1	ENCODEMT000299393	Known	NIC	None	0.30000001192092896	None	None	None	None
m54284U_191213_120042/75694979/ccs	PacBio_Hippocampus_Rep2	mm10_ERCC_SIRV	chr9	47542824	47539469	-	1	3356	68940	299767	ENCODEMG000068940	ENCODEMT000299767	ENCODEMG000068940	ENCODEMT000299767	Antisense	Antisense	None	1.0	None	None	None	None
m54284U_191212_053548/91160664/ccs	PacBio_Hippocampus_Rep1	mm10_ERCC_SIRV	chr7	45510422	45493108	-	13	2219	21377	55856	ENSMUSG00000030824.17	ENSMUST00000211765.1	Nucb1	Nucb1-210	Known	Known	None	0.25	None	None	None	None
m54284U_191213_120042/88735911/ccs	PacBio_Hippocampus_Rep2	mm10_ERCC_SIRV	chrX	155262499	155297614	+	15	1656	53645	139041	ENSMUSG00000025287.15	ENSMUST00000026324.9	Acot9	Acot9-201	Known	Known	None	0.6499999761581421	None	None	None	None
m54284U_191109_043049/138807655/ccs	PacBio_Cortex_Rep2	mm10_ERCC_SIRV	chr15	81936834	81950928	+	4	2402	43854	112990	ENSMUSG00000042109.8	ENSMUST00000038757.7	Csdc2	Csdc2-201	Known	Known	None	0.10000000149011612	None	None	None	None
m54284U_191212_053548/66192360/ccs	PacBio_Hippocampus_Rep1	mm10_ERCC_SIRV	chr1	90603478	90613338	+	8	1787	1587	3896	ENSMUSG00000034432.11	ENSMUST00000036153.11	Cops8	Cops8-201	Known	Known	None	0.15000000596046448	None	None	None	None
m54284U_191213_120042/77203644/ccs	PacBio_Hippocampus_Rep2	mm10_ERCC_SIRV	chr9	47541043	47539469	-	1	1575	68940	299767	ENCODEMG000068940	ENCODEMT000299767	ENCODEMG000068940	ENCODEMT000299767	Antisense	Antisense	None	1.0	None	None	None	None
m54284U_191107_221739/75891973/ccs	PacBio_Cortex_Rep1	mm10_ERCC_SIRV	chr5	73292814	73313943	+	9	1375	14293	37297	ENSMUSG00000029152.13	ENSMUST00000031038.10	Ociad1	Ociad1-201	Known	Known	None	0.30000001192092896	None	None	None	None
m54284U_191213_120042/77531261/ccs	PacBio_Hippocampus_Rep2	mm10_ERCC_SIRV	chr9	47541043	47539469	-	1	1575	68940	299767	ENCODEMG000068940	ENCODEMT000299767	ENCODEMG000068940	ENCODEMT000299767	Antisense	Antisense	None	1.0	None	None	None	None
m54284U_191213_120042/165742340/ccs	PacBio_Hippocampus_Rep2	mm10_ERCC_SIRV	chr19	47537010	47501032	-	10	1884	51031	133876	ENSMUSG00000042694.17	ENSMUST00000049369.15	Stn1	Stn1-201	Known	Known	None	0.20000000298023224	None	None	None	None
m54284U_191109_043049/30345930/ccs	PacBio_Cortex_Rep2	mm10_ERCC_SIRV	chr13	99344794	99415562	+	11	1841	39779	103136	ENSMUSG00000041632.7	ENSMUST00000052249.6	Mrps27	Mrps27-201	Known	Known	None	0.05000000074505806	None	None	None	None
m54284U_191212_053548/141099436/ccs	PacBio_Hippocampus_Rep1	mm10_ERCC_SIRV	chr6	88724532	88828356	+	8	3552	18069	47281	ENSMUSG00000033174.17	ENSMUST00000113585.8	Mgll	Mgll-204	Known	Known	None	0.10000000149011612	None	None	None	None
m54284U_191213_120042/77662471/ccs	PacBio_Hippocampus_Rep2	mm10_ERCC_SIRV	chr9	47542972	47539469	-	1	3504	68940	299767	ENCODEMG000068940	ENCODEMT000299767	ENCODEMG000068940	ENCODEMT000299767	Antisense	Antisense	None	1.0	None	None	None	None
m54284U_191213_120042/113772908/ccs	PacBio_Hippocampus_Rep2	mm10_ERCC_SIRV	chrX	155262499	155297650	+	15	1692	53645	139041	ENSMUSG00000025287.15	ENSMUST00000026324.9	Acot9	Acot9-201	Known	Known	None	0.20000000298023224	None	None	None	None
m54284U_191212_053548/174457264/ccs	PacBio_Hippocampus_Rep1	mm10_ERCC_SIRV	chr3	106539306	106502990	-	8	1668	9232	299400	ENSMUSG00000040774.15	ENCODEMT000299400	Cept1	ENCODEMT000299400	Known	ISM	Suffix	0.30000001192092896	None	None	None	None
m54284U_191213_120042/80478385/ccs	PacBio_Hippocampus_Rep2	mm10_ERCC_SIRV	chr9	47541043	47539469	-	1	1575	68940	299767	ENCODEMG000068940	ENCODEMT000299767	ENCODEMG000068940	ENCODEMT000299767	Antisense	Antisense	None	1.0	None	None	None	None
m54284U_191213_120042/106431363/ccs	PacBio_Hippocampus_Rep2	mm10_ERCC_SIRV	chr17	44078958	44083372	+	3	1593	47589	296811	ENSMUSG00000023960.13	ENCODEMT000296811	Enpp5	ENCODEMT000296811	Known	ISM	Prefix	0.4000000059604645	None	None	None	None
m54284U_191109_043049/116656854/ccs	PacBio_Cortex_Rep2	mm10_ERCC_SIRV	chr11	58938906	58932303	-	4	1924	33086	86744	ENSMUSG00000020496.9	ENSMUST00000094151.5	Rnf187	Rnf187-201	Known	Known	None	0.05000000074505806	None	None	None	None
m54284U_191212_053548/66324734/ccs	PacBio_Hippocampus_Rep1	mm10_ERCC_SIRV	chr1	90603478	90613122	+	8	1571	1587	3896	ENSMUSG00000034432.11	ENSMUST00000036153.11	Cops8	Cops8-201	Known	Known	None	0.3499999940395355	None	None	None	None
m54284U_191213_120042/83364446/ccs	PacBio_Hippocampus_Rep2	mm10_ERCC_SIRV	chr9	47541043	47539469	-	1	1575	68940	299767	ENCODEMG000068940	ENCODEMT000299767	ENCODEMG000068940	ENCODEMT000299767	Antisense	Antisense	None	1.0	None	None	None	None
m54284U_191109_043049/158402411/ccs	PacBio_Cortex_Rep2	mm10_ERCC_SIRV	chr15	81936834	81950938	+	4	2412	43854	112990	ENSMUSG00000042109.8	ENSMUST00000038757.7	Csdc2	Csdc2-201	Known	Known	None	0.10000000149011612	None	None	None	None
m54284U_191107_221739/80153409/ccs	PacBio_Cortex_Rep1	mm10_ERCC_SIRV	chr5	73292814	73314057	+	8	1336	14293	37302	ENSMUSG00000029152.13	ENSMUST00000200935.3	Ociad1	Ociad1-204	Known	Known	None	0.4000000059604645	None	None	None	None
m54284U_191109_043049/35323905/ccs	PacBio_Cortex_Rep2	mm10_ERCC_SIRV	chr13	99344794	99415561	+	11	1847	39779	103136	ENSMUSG00000041632.7	ENSMUST00000052249.6	Mrps27	Mrps27-201	Known	Known	None	0.05000000074505806	None	None	None	None
m54284U_191212_053548/92668606/ccs	PacBio_Hippocampus_Rep1	mm10_ERCC_SIRV	chr7	45510389	45493108	-	13	2186	21377	55856	ENSMUSG00000030824.17	ENSMUST00000211765.1	Nucb1	Nucb1-210	Known	Known	None	0.25	None	None	None	None
m54284U_191213_120042/86313764/ccs	PacBio_Hippocampus_Rep2	mm10_ERCC_SIRV	chr9	47542824	47539469	-	1	3356	68940	299767	ENCODEMG000068940	ENCODEMT000299767	ENCODEMG000068940	ENCODEMT000299767	Antisense	Antisense	None	1.0	None	None	None	None
m54284U_191212_053548/176293786/ccs	PacBio_Hippocampus_Rep1	mm10_ERCC_SIRV	chr3	106547769	106502987	-	9	2054	9232	24136	ENSMUSG00000040774.15	ENSMUST00000068301.10	Cept1	Cept1-202	Known	Known	None	0.30000001192092896	None	None	None	None
m54284U_191213_120042/86640028/ccs	PacBio_Hippocampus_Rep2	mm10_ERCC_SIRV	chr9	47541043	47539469	-	1	1575	68940	299767	ENCODEMG000068940	ENCODEMT000299767	ENCODEMG000068940	ENCODEMT000299767	Antisense	Antisense	None	1.0	None	None	None	None
m54284U_191213_120042/84542950/ccs	PacBio_Hippocampus_Rep2	mm10_ERCC_SIRV	chr6	88724534	88826041	+	8	1849	18069	47287	ENSMUSG00000033174.17	ENSMUST00000163271.7	Mgll	Mgll-207	Known	Known	None	1.0	None	None	None	None
m54284U_191107_221739/89523781/ccs	PacBio_Cortex_Rep1	mm10_ERCC_SIRV	chr19	47537057	47501033	-	10	1930	51031	133876	ENSMUSG00000042694.17	ENSMUST00000049369.15	Stn1	Stn1-201	Known	Known	None	0.25	None	None	None	None
m54284U_191109_043049/11534829/ccs	PacBio_Cortex_Rep2	mm10_ERCC_SIRV	chr19	47537097	47501033	-	10	1861	51031	299814	ENSMUSG00000042694.17	ENCODEMT000299814	Stn1	ENCODEMT000299814	Known	NNC	None	0.25	None	None	None	None
m54284U_191213_120042/88212319/ccs	PacBio_Hippocampus_Rep2	mm10_ERCC_SIRV	chr9	47542956	47539469	-	1	3488	68940	299767	ENCODEMG000068940	ENCODEMT000299767	ENCODEMG000068940	ENCODEMT000299767	Antisense	Antisense	None	1.0	None	None	None	None
m54284U_191107_221739/84214865/ccs	PacBio_Cortex_Rep1	mm10_ERCC_SIRV	chr5	73292814	73314065	+	8	1389	14293	37296	ENSMUSG00000029152.13	ENSMUST00000071081.12	Ociad1	Ociad1-202	Known	Known	None	0.15000000596046448	None	None	None	None
m54284U_191212_053548/66913888/ccs	PacBio_Hippocampus_Rep1	mm10_ERCC_SIRV	chr1	90603478	90613341	+	8	1790	1587	3896	ENSMUSG00000034432.11	ENSMUST00000036153.11	Cops8	Cops8-201	Known	Known	None	0.20000000298023224	None	None	None	None
m54284U_191213_120042/165480490/ccs	PacBio_Hippocampus_Rep2	mm10_ERCC_SIRV	chrX	155262499	155297650	+	15	1692	53645	139041	ENSMUSG00000025287.15	ENSMUST00000026324.9	Acot9	Acot9-201	Known	Known	None	0.20000000298023224	None	None	None	None
m54284U_191109_043049/37422031/ccs	PacBio_Cortex_Rep2	mm10_ERCC_SIRV	chr13	99344799	99415566	+	12	1964	39779	299597	ENSMUSG00000041632.7	ENCODEMT000299597	Mrps27	ENCODEMT000299597	Known	ISM	Suffix	0.05000000074505806	None	None	None	None
m54284U_191212_053548/180423233/ccs	PacBio_Hippocampus_Rep1	mm10_ERCC_SIRV	chr3	106547696	106502987	-	9	1981	9232	24136	ENSMUSG00000040774.15	ENSMUST00000068301.10	Cept1	Cept1-202	Known	Known	None	0.30000001192092896	None	None	None	None
m54284U_191213_120042/89000223/ccs	PacBio_Hippocampus_Rep2	mm10_ERCC_SIRV	chr9	47541043	47539469	-	1	1575	68940	299767	ENCODEMG000068940	ENCODEMT000299767	ENCODEMG000068940	ENCODEMT000299767	Antisense	Antisense	None	1.0	None	None	None	None
m54284U_191109_043049/168624865/ccs	PacBio_Cortex_Rep2	mm10_ERCC_SIRV	chr15	81936834	81950936	+	4	2410	43854	112990	ENSMUSG00000042109.8	ENSMUST00000038757.7	Csdc2	Csdc2-201	Known	Known	None	0.10000000149011612	None	None	None	None
m54284U_191212_053548/3604625/ccs	PacBio_Hippocampus_Rep1	mm10_ERCC_SIRV	chr11	58938927	58932303	-	4	1945	33086	86744	ENSMUSG00000020496.9	ENSMUST00000094151.5	Rnf187	Rnf187-201	Known	Known	None	0.05000000074505806	None	None	None	None
m54284U_191213_120042/89458863/ccs	PacBio_Hippocampus_Rep2	mm10_ERCC_SIRV	chr9	47541046	47539469	-	1	1578	68940	299767	ENCODEMG000068940	ENCODEMT000299767	ENCODEMG000068940	ENCODEMT000299767	Antisense	Antisense	None	1.0	None	None	None	None
m54284U_191212_053548/101908548/ccs	PacBio_Hippocampus_Rep1	mm10_ERCC_SIRV	chr7	45510386	45493108	-	13	2183	21377	55856	ENSMUSG00000030824.17	ENSMUST00000211765.1	Nucb1	Nucb1-210	Known	Known	None	0.25	None	None	None	None
m54284U_191213_120042/107481906/ccs	PacBio_Hippocampus_Rep2	mm10_ERCC_SIRV	chr17	44078883	44086559	+	4	2496	47589	124265	ENSMUSG00000023960.13	ENSMUST00000024756.4	Enpp5	Enpp5-201	Known	Known	None	0.44999998807907104	None	None	None	None
m54284U_191212_053548/19007792/ccs	PacBio_Hippocampus_Rep1	mm10_ERCC_SIRV	chr6	88724535	88826033	+	8	1833	18069	47287	ENSMUSG00000033174.17	ENSMUST00000163271.7	Mgll	Mgll-207	Known	Known	None	0.699999988079071	None	None	None	None
m54284U_191213_120042/89523861/ccs	PacBio_Hippocampus_Rep2	mm10_ERCC_SIRV	chr9	47542821	47539469	-	1	3353	68940	299767	ENCODEMG000068940	ENCODEMT000299767	ENCODEMG000068940	ENCODEMT000299767	Antisense	Antisense	None	1.0	None	None	None	None
m54284U_191213_120042/985650/ccs	PacBio_Hippocampus_Rep2	mm10_ERCC_SIRV	chr3	106547752	106502987	-	9	2037	9232	24136	ENSMUSG00000040774.15	ENSMUST00000068301.10	Cept1	Cept1-202	Known	Known	None	0.30000001192092896	None	None	None	None
m54284U_191107_221739/85722235/ccs	PacBio_Cortex_Rep1	mm10_ERCC_SIRV	chr5	73292814	73314066	+	9	1498	14293	37297	ENSMUSG00000029152.13	ENSMUST00000031038.10	Ociad1	Ociad1-201	Known	Known	None	0.20000000298023224	None	None	None	None
m54284U_191109_043049/39126501/ccs	PacBio_Cortex_Rep2	mm10_ERCC_SIRV	chr13	99344794	99415561	+	11	1840	39779	103136	ENSMUSG00000041632.7	ENSMUST00000052249.6	Mrps27	Mrps27-201	Known	Known	None	0.05000000074505806	None	None	None	None
m54284U_191212_053548/70322142/ccs	PacBio_Hippocampus_Rep1	mm10_ERCC_SIRV	chr1	90603478	90613339	+	8	1788	1587	3896	ENSMUSG00000034432.11	ENSMUST00000036153.11	Cops8	Cops8-201	Known	Known	None	0.15000000596046448	None	None	None	None
m54284U_191213_120042/90637531/ccs	PacBio_Hippocampus_Rep2	mm10_ERCC_SIRV	chr9	47541043	47539469	-	1	1575	68940	299767	ENCODEMG000068940	ENCODEMT000299767	ENCODEMG000068940	ENCODEMT000299767	Antisense	Antisense	None	1.0	None	None	None	None
m54284U_191213_120042/91095741/ccs	PacBio_Hippocampus_Rep2	mm10_ERCC_SIRV	chr9	47541043	47539469	-	1	1575	68940	299767	ENCODEMG000068940	ENCODEMT000299767	ENCODEMG000068940	ENCODEMT000299767	Antisense	Antisense	None	1.0	None	None	None	None
m54284U_191212_053548/19990306/ccs	PacBio_Hippocampus_Rep1	mm10_ERCC_SIRV	chr15	81936834	81950919	+	4	2378	43854	112990	ENSMUSG00000042109.8	ENSMUST00000038757.7	Csdc2	Csdc2-201	Known	Known	None	0.10000000149011612	None	None	None	None
m54284U_191109_043049/94176856/ccs	PacBio_Cortex_Rep2	mm10_ERCC_SIRV	chr19	47537035	47501033	-	10	1908	51031	133876	ENSMUSG00000042694.17	ENSMUST00000049369.15	Stn1	Stn1-201	Known	Known	None	0.25	None	None	None	None
m54284U_191212_053548/43845755/ccs	PacBio_Hippocampus_Rep1	mm10_ERCC_SIRV	chr11	58950242	58932316	-	4	1611	33086	289215	ENSMUSG00000020496.9	ENCODEMT000289215	Rnf187	ENCODEMT000289215	Known	NNC	None	0.05000000074505806	None	None	None	None
m54284U_191213_120042/94896240/ccs	PacBio_Hippocampus_Rep2	mm10_ERCC_SIRV	chr9	47541043	47539469	-	1	1575	68940	299767	ENCODEMG000068940	ENCODEMT000299767	ENCODEMG000068940	ENCODEMT000299767	Antisense	Antisense	None	1.0	None	None	None	None
m54284U_191213_120042/168953680/ccs	PacBio_Hippocampus_Rep2	mm10_ERCC_SIRV	chrX	155262499	155297645	+	15	1687	53645	139041	ENSMUSG00000025287.15	ENSMUST00000026324.9	Acot9	Acot9-201	Known	Known	None	0.20000000298023224	None	None	None	None
m54284U_191213_120042/2360228/ccs	PacBio_Hippocampus_Rep2	mm10_ERCC_SIRV	chr3	106547760	106502987	-	9	2045	9232	24136	ENSMUSG00000040774.15	ENSMUST00000068301.10	Cept1	Cept1-202	Known	Known	None	0.30000001192092896	None	None	None	None
m54284U_191213_120042/11272347/ccs	PacBio_Hippocampus_Rep2	mm10_ERCC_SIRV	chr11	58932795	58932314	-	1	397	33086	289299	ENSMUSG00000020496.9	ENCODEMT000289299	Rnf187	ENCODEMT000289299	Known	Genomic	None	0.05000000074505806	None	None	None	None
m54284U_191107_221739/90310578/ccs	PacBio_Cortex_Rep1	mm10_ERCC_SIRV	chr5	73292814	73313926	+	9	1358	14293	37297	ENSMUSG00000029152.13	ENSMUST00000031038.10	Ociad1	Ociad1-201	Known	Known	None	0.5	None	None	None	None
m54284U_191213_120042/96142590/ccs	PacBio_Hippocampus_Rep2	mm10_ERCC_SIRV	chr9	47541856	47539469	-	1	2388	68940	299767	ENCODEMG000068940	ENCODEMT000299767	ENCODEMG000068940	ENCODEMT000299767	Antisense	Antisense	None	1.0	None	None	None	None
m54284U_191109_043049/40241338/ccs	PacBio_Cortex_Rep2	mm10_ERCC_SIRV	chr13	99344794	99415566	+	11	1845	39779	103136	ENSMUSG00000041632.7	ENSMUST00000052249.6	Mrps27	Mrps27-201	Known	Known	None	0.05000000074505806	None	None	None	None
m54284U_191212_053548/102696838/ccs	PacBio_Hippocampus_Rep1	mm10_ERCC_SIRV	chr7	45510394	45493108	-	13	2191	21377	55856	ENSMUSG00000030824.17	ENSMUST00000211765.1	Nucb1	Nucb1-210	Known	Known	None	0.25	None	None	None	None
m54284U_191107_221739/152044026/ccs	PacBio_Cortex_Rep1	mm10_ERCC_SIRV	chr6	88724536	88826042	+	8	1234	18069	47281	ENSMUSG00000033174.17	ENSMUST00000113585.8	Mgll	Mgll-204	Known	Known	None	1.0	None	None	None	None
m54284U_191212_053548/71238856/ccs	PacBio_Hippocampus_Rep1	mm10_ERCC_SIRV	chr1	90603478	90613331	+	8	1780	1587	3896	ENSMUSG00000034432.11	ENSMUST00000036153.11	Cops8	Cops8-201	Known	Known	None	0.15000000596046448	None	None	None	None
m54284U_191213_120042/96537375/ccs	PacBio_Hippocampus_Rep2	mm10_ERCC_SIRV	chr9	47541856	47539469	-	1	2388	68940	299767	ENCODEMG000068940	ENCODEMT000299767	ENCODEMG000068940	ENCODEMT000299767	Antisense	Antisense	None	1.0	None	None	None	None
m54284U_191213_120042/176687486/ccs	PacBio_Hippocampus_Rep2	mm10_ERCC_SIRV	chrX	155262499	155297647	+	15	1689	53645	139041	ENSMUSG00000025287.15	ENSMUST00000026324.9	Acot9	Acot9-201	Known	Known	None	0.20000000298023224	None	None	None	None
m54284U_191213_120042/96733837/ccs	PacBio_Hippocampus_Rep2	mm10_ERCC_SIRV	chr9	47542958	47539469	-	1	3490	68940	299767	ENCODEMG000068940	ENCODEMT000299767	ENCODEMG000068940	ENCODEMT000299767	Antisense	Antisense	None	1.0	None	None	None	None
m54284U_191213_120042/2818432/ccs	PacBio_Hippocampus_Rep2	mm10_ERCC_SIRV	chr3	106547781	106502987	-	9	2066	9232	24136	ENSMUSG00000040774.15	ENSMUST00000068301.10	Cept1	Cept1-202	Known	Known	None	0.30000001192092896	None	None	None	None
m54284U_191212_053548/30345796/ccs	PacBio_Hippocampus_Rep1	mm10_ERCC_SIRV	chr15	81936834	81950941	+	4	2415	43854	112990	ENSMUSG00000042109.8	ENSMUST00000038757.7	Csdc2	Csdc2-201	Known	Known	None	0.05000000074505806	None	None	None	None
m54284U_191213_120042/101777987/ccs	PacBio_Hippocampus_Rep2	mm10_ERCC_SIRV	chr9	47541043	47539469	-	1	1575	68940	299767	ENCODEMG000068940	ENCODEMT000299767	ENCODEMG000068940	ENCODEMT000299767	Antisense	Antisense	None	1.0	None	None	None	None
m54284U_191213_120042/107743316/ccs	PacBio_Hippocampus_Rep2	mm10_ERCC_SIRV	chr17	44078883	44086559	+	4	2496	47589	124265	ENSMUSG00000023960.13	ENSMUST00000024756.4	Enpp5	Enpp5-201	Known	Known	None	0.44999998807907104	None	None	None	None
m54284U_191107_221739/95356633/ccs	PacBio_Cortex_Rep1	mm10_ERCC_SIRV	chr5	73292814	73313884	+	9	1316	14293	37297	ENSMUSG00000029152.13	ENSMUST00000031038.10	Ociad1	Ociad1-201	Known	Known	None	0.20000000298023224	None	None	None	None
m54284U_191212_053548/20514555/ccs	PacBio_Hippocampus_Rep1	mm10_ERCC_SIRV	chrX	155262502	155297507	+	15	1546	53645	139041	ENSMUSG00000025287.15	ENSMUST00000026324.9	Acot9	Acot9-201	Known	Known	None	0.15000000596046448	None	None	None	None
m54284U_191213_120042/103614971/ccs	PacBio_Hippocampus_Rep2	mm10_ERCC_SIRV	chr9	47541043	47539469	-	1	1575	68940	299767	ENCODEMG000068940	ENCODEMT000299767	ENCODEMG000068940	ENCODEMT000299767	Antisense	Antisense	None	1.0	None	None	None	None
m54284U_191109_043049/42076725/ccs	PacBio_Cortex_Rep2	mm10_ERCC_SIRV	chr13	99344799	99415563	+	12	1961	39779	299597	ENSMUSG00000041632.7	ENCODEMT000299597	Mrps27	ENCODEMT000299597	Known	ISM	Suffix	0.05000000074505806	None	None	None	None
m54284U_191213_120042/30802965/ccs	PacBio_Hippocampus_Rep2	mm10_ERCC_SIRV	chr19	47537054	47501033	-	10	1927	51031	133876	ENSMUSG00000042694.17	ENSMUST00000049369.15	Stn1	Stn1-201	Known	Known	None	0.25	None	None	None	None
m54284U_191213_120042/70059630/ccs	PacBio_Hippocampus_Rep2	mm10_ERCC_SIRV	chr11	58938861	58932303	-	4	1887	33086	86744	ENSMUSG00000020496.9	ENSMUST00000094151.5	Rnf187	Rnf187-201	Known	Known	None	0.05000000074505806	None	None	None	None
m54284U_191213_120042/107086986/ccs	PacBio_Hippocampus_Rep2	mm10_ERCC_SIRV	chr9	47541043	47539469	-	1	1575	68940	299767	ENCODEMG000068940	ENCODEMT000299767	ENCODEMG000068940	ENCODEMT000299767	Antisense	Antisense	None	1.0	None	None	None	None
m54284U_191212_053548/70388245/ccs	PacBio_Hippocampus_Rep1	mm10_ERCC_SIRV	chr6	88724537	88826039	+	8	1837	18069	47287	ENSMUSG00000033174.17	ENSMUST00000163271.7	Mgll	Mgll-207	Known	Known	None	0.8999999761581421	None	None	None	None
m54284U_191213_120042/2820484/ccs	PacBio_Hippocampus_Rep2	mm10_ERCC_SIRV	chr3	106547548	106502990	-	9	2127	9232	299399	ENSMUSG00000040774.15	ENCODEMT000299399	Cept1	ENCODEMT000299399	Known	NIC	None	0.30000001192092896	None	None	None	None
m54284U_191212_053548/74319044/ccs	PacBio_Hippocampus_Rep1	mm10_ERCC_SIRV	chr1	90603478	90613317	+	8	1766	1587	3896	ENSMUSG00000034432.11	ENSMUST00000036153.11	Cops8	Cops8-201	Known	Known	None	0.44999998807907104	None	None	None	None
m54284U_191107_221739/35258687/ccs	PacBio_Cortex_Rep1	mm10_ERCC_SIRV	chrX	155262503	155297507	+	15	1545	53645	139041	ENSMUSG00000025287.15	ENSMUST00000026324.9	Acot9	Acot9-201	Known	Known	None	0.15000000596046448	None	None	None	None
m54284U_191212_053548/104792273/ccs	PacBio_Hippocampus_Rep1	mm10_ERCC_SIRV	chr7	45510394	45493108	-	13	2191	21377	55856	ENSMUSG00000030824.17	ENSMUST00000211765.1	Nucb1	Nucb1-210	Known	Known	None	0.25	None	None	None	None
m54284U_191213_120042/107938552/ccs	PacBio_Hippocampus_Rep2	mm10_ERCC_SIRV	chr9	47541043	47539469	-	1	1575	68940	299767	ENCODEMG000068940	ENCODEMT000299767	ENCODEMG000068940	ENCODEMT000299767	Antisense	Antisense	None	1.0	None	None	None	None
m54284U_191213_120042/110233094/ccs	PacBio_Hippocampus_Rep2	mm10_ERCC_SIRV	chr9	47541040	47539469	-	1	1572	68940	299767	ENCODEMG000068940	ENCODEMT000299767	ENCODEMG000068940	ENCODEMT000299767	Antisense	Antisense	None	1.0	None	None	None	None
m54284U_191212_053548/125373125/ccs	PacBio_Hippocampus_Rep1	mm10_ERCC_SIRV	chr15	81936834	81950928	+	4	2402	43854	112990	ENSMUSG00000042109.8	ENSMUST00000038757.7	Csdc2	Csdc2-201	Known	Known	None	0.10000000149011612	None	None	None	None
m54284U_191107_221739/6358449/ccs	PacBio_Cortex_Rep1	mm10_ERCC_SIRV	chrX	155262505	155297653	+	15	1689	53645	139041	ENSMUSG00000025287.15	ENSMUST00000026324.9	Acot9	Acot9-201	Known	Known	None	0.15000000596046448	None	None	None	None
m54284U_191213_120042/6817848/ccs	PacBio_Hippocampus_Rep2	mm10_ERCC_SIRV	chr3	106547598	106502990	-	9	2177	9232	299399	ENSMUSG00000040774.15	ENCODEMT000299399	Cept1	ENCODEMT000299399	Known	NIC	None	0.30000001192092896	None	None	None	None
m54284U_191213_120042/112526370/ccs	PacBio_Hippocampus_Rep2	mm10_ERCC_SIRV	chr9	47541856	47539469	-	1	2388	68940	299767	ENCODEMG000068940	ENCODEMT000299767	ENCODEMG000068940	ENCODEMT000299767	Antisense	Antisense	None	1.0	None	None	None	None
m54284U_191109_043049/51382876/ccs	PacBio_Cortex_Rep2	mm10_ERCC_SIRV	chr13	99344794	99415559	+	11	1838	39779	103136	ENSMUSG00000041632.7	ENSMUST00000052249.6	Mrps27	Mrps27-201	Known	Known	None	0.05000000074505806	None	None	None	None
m54284U_191107_221739/30474303/ccs	PacBio_Cortex_Rep1	mm10_ERCC_SIRV	chrX	155262505	155297648	+	15	1684	53645	139041	ENSMUSG00000025287.15	ENSMUST00000026324.9	Acot9	Acot9-201	Known	Known	None	0.20000000298023224	None	None	None	None
m54284U_191213_120042/117900786/ccs	PacBio_Hippocampus_Rep2	mm10_ERCC_SIRV	chr9	47543195	47539469	-	1	3727	68940	299767	ENCODEMG000068940	ENCODEMT000299767	ENCODEMG000068940	ENCODEMT000299767	Antisense	Antisense	None	1.0	None	None	None	None
m54284U_191212_053548/74384530/ccs	PacBio_Hippocampus_Rep1	mm10_ERCC_SIRV	chr1	90603478	90613333	+	8	1782	1587	3896	ENSMUSG00000034432.11	ENSMUST00000036153.11	Cops8	Cops8-201	Known	Known	None	0.15000000596046448	None	None	None	None
m54284U_191213_120042/118098640/ccs	PacBio_Hippocampus_Rep2	mm10_ERCC_SIRV	chr9	47541043	47539469	-	1	1575	68940	299767	ENCODEMG000068940	ENCODEMT000299767	ENCODEMG000068940	ENCODEMT000299767	Antisense	Antisense	None	1.0	None	None	None	None
m54284U_191213_120042/60820216/ccs	PacBio_Hippocampus_Rep2	mm10_ERCC_SIRV	chr6	88724537	88826040	+	8	1231	18069	47281	ENSMUSG00000033174.17	ENSMUST00000113585.8	Mgll	Mgll-204	Known	Known	None	0.949999988079071	None	None	None	None
m54284U_191213_120042/7342049/ccs	PacBio_Hippocampus_Rep2	mm10_ERCC_SIRV	chr3	106547722	106502987	-	9	2007	9232	24136	ENSMUSG00000040774.15	ENSMUST00000068301.10	Cept1	Cept1-202	Known	Known	None	0.30000001192092896	None	None	None	None
m54284U_191107_221739/123273634/ccs	PacBio_Cortex_Rep1	mm10_ERCC_SIRV	chrX	155262505	155297647	+	15	1683	53645	139041	ENSMUSG00000025287.15	ENSMUST00000026324.9	Acot9	Acot9-201	Known	Known	None	0.20000000298023224	None	None	None	None
m54284U_191213_120042/119081242/ccs	PacBio_Hippocampus_Rep2	mm10_ERCC_SIRV	chr11	58938917	58932303	-	4	1935	33086	86744	ENSMUSG00000020496.9	ENSMUST00000094151.5	Rnf187	Rnf187-201	Known	Known	None	0.05000000074505806	None	None	None	None
m54284U_191213_120042/119276533/ccs	PacBio_Hippocampus_Rep2	mm10_ERCC_SIRV	chr9	47541043	47539469	-	1	1575	68940	299767	ENCODEMG000068940	ENCODEMT000299767	ENCODEMG000068940	ENCODEMT000299767	Antisense	Antisense	None	1.0	None	None	None	None
m54284U_191213_120042/43911549/ccs	PacBio_Hippocampus_Rep2	mm10_ERCC_SIRV	chr19	47537036	47501033	-	10	1909	51031	133876	ENSMUSG00000042694.17	ENSMUST00000049369.15	Stn1	Stn1-201	Known	Known	None	0.25	None	None	None	None
m54284U_191107_221739/106366295/ccs	PacBio_Cortex_Rep1	mm10_ERCC_SIRV	chr5	73292814	73313930	+	8	1209	14293	37302	ENSMUSG00000029152.13	ENSMUST00000200935.3	Ociad1	Ociad1-204	Known	Known	None	0.44999998807907104	None	None	None	None
m54284U_191213_120042/122880578/ccs	PacBio_Hippocampus_Rep2	mm10_ERCC_SIRV	chr9	47541043	47539469	-	1	1575	68940	299767	ENCODEMG000068940	ENCODEMT000299767	ENCODEMG000068940	ENCODEMT000299767	Antisense	Antisense	None	1.0	None	None	None	None
m54284U_191213_120042/108464080/ccs	PacBio_Hippocampus_Rep2	mm10_ERCC_SIRV	chr17	44078883	44086557	+	4	2494	47589	124265	ENSMUSG00000023960.13	ENSMUST00000024756.4	Enpp5	Enpp5-201	Known	Known	None	0.44999998807907104	None	None	None	None
m54284U_191212_053548/106168924/ccs	PacBio_Hippocampus_Rep1	mm10_ERCC_SIRV	chr7	45510393	45493108	-	13	2190	21377	55856	ENSMUSG00000030824.17	ENSMUST00000211765.1	Nucb1	Nucb1-210	Known	Known	None	0.25	None	None	None	None
m54284U_191212_053548/156041356/ccs	PacBio_Hippocampus_Rep1	mm10_ERCC_SIRV	chr15	81936834	81950926	+	4	2400	43854	112990	ENSMUSG00000042109.8	ENSMUST00000038757.7	Csdc2	Csdc2-201	Known	Known	None	0.10000000149011612	None	None	None	None
m54284U_191109_043049/53480041/ccs	PacBio_Cortex_Rep2	mm10_ERCC_SIRV	chr13	99344794	99415562	+	11	1841	39779	103136	ENSMUSG00000041632.7	ENSMUST00000052249.6	Mrps27	Mrps27-201	Known	Known	None	0.05000000074505806	None	None	None	None
m54284U_191213_120042/124191629/ccs	PacBio_Hippocampus_Rep2	mm10_ERCC_SIRV	chr9	47541043	47539469	-	1	1575	68940	299767	ENCODEMG000068940	ENCODEMT000299767	ENCODEMG000068940	ENCODEMT000299767	Antisense	Antisense	None	1.0	None	None	None	None
m54284U_191213_120042/8391230/ccs	PacBio_Hippocampus_Rep2	mm10_ERCC_SIRV	chr3	106547703	106502987	-	9	1988	9232	24136	ENSMUSG00000040774.15	ENSMUST00000068301.10	Cept1	Cept1-202	Known	Known	None	0.30000001192092896	None	None	None	None
m54284U_191107_221739/140510608/ccs	PacBio_Cortex_Rep1	mm10_ERCC_SIRV	chrX	155262505	155297645	+	15	1681	53645	139041	ENSMUSG00000025287.15	ENSMUST00000026324.9	Acot9	Acot9-201	Known	Known	None	0.20000000298023224	None	None	None	None
m54284U_191213_120042/128057888/ccs	PacBio_Hippocampus_Rep2	mm10_ERCC_SIRV	chr9	47542823	47539469	-	1	3355	68940	299767	ENCODEMG000068940	ENCODEMT000299767	ENCODEMG000068940	ENCODEMT000299767	Antisense	Antisense	None	1.0	None	None	None	None
m54284U_191213_120042/129499711/ccs	PacBio_Hippocampus_Rep2	mm10_ERCC_SIRV	chr9	47541043	47539469	-	1	1575	68940	299767	ENCODEMG000068940	ENCODEMT000299767	ENCODEMG000068940	ENCODEMT000299767	Antisense	Antisense	None	1.0	None	None	None	None
m54284U_191107_221739/4981553/ccs	PacBio_Cortex_Rep1	mm10_ERCC_SIRV	chr6	88724538	88826037	+	8	1834	18069	47287	ENSMUSG00000033174.17	ENSMUST00000163271.7	Mgll	Mgll-207	Known	Known	None	0.8999999761581421	None	None	None	None
m54284U_191212_053548/76481696/ccs	PacBio_Hippocampus_Rep1	mm10_ERCC_SIRV	chr1	90603478	90613122	+	8	1571	1587	3896	ENSMUSG00000034432.11	ENSMUST00000036153.11	Cops8	Cops8-201	Known	Known	None	0.3499999940395355	None	None	None	None
m54284U_191107_221739/146213644/ccs	PacBio_Cortex_Rep1	mm10_ERCC_SIRV	chrX	155262505	155297650	+	15	1686	53645	139041	ENSMUSG00000025287.15	ENSMUST00000026324.9	Acot9	Acot9-201	Known	Known	None	0.20000000298023224	None	None	None	None
m54284U_191213_120042/133826709/ccs	PacBio_Hippocampus_Rep2	mm10_ERCC_SIRV	chr9	47541856	47539469	-	1	2388	68940	299767	ENCODEMG000068940	ENCODEMT000299767	ENCODEMG000068940	ENCODEMT000299767	Antisense	Antisense	None	1.0	None	None	None	None
m54284U_191213_120042/14157667/ccs	PacBio_Hippocampus_Rep2	mm10_ERCC_SIRV	chr3	106547769	106502987	-	9	2054	9232	24136	ENSMUSG00000040774.15	ENSMUST00000068301.10	Cept1	Cept1-202	Known	Known	None	0.30000001192092896	None	None	None	None
m54284U_191213_120042/134678051/ccs	PacBio_Hippocampus_Rep2	mm10_ERCC_SIRV	chr9	47541043	47539469	-	1	1575	68940	299767	ENCODEMG000068940	ENCODEMT000299767	ENCODEMG000068940	ENCODEMT000299767	Antisense	Antisense	None	1.0	None	None	None	None
m54284U_191107_221739/18024519/ccs	PacBio_Cortex_Rep1	mm10_ERCC_SIRV	chr11	58934254	58932317	-	2	1265	33086	289202	ENSMUSG00000020496.9	ENCODEMT000289202	Rnf187	ENCODEMT000289202	Known	ISM	Suffix	0.05000000074505806	None	None	None	None
m54284U_191109_043049/64293386/ccs	PacBio_Cortex_Rep2	mm10_ERCC_SIRV	chr13	99344794	99415558	+	11	1837	39779	103136	ENSMUSG00000041632.7	ENSMUST00000052249.6	Mrps27	Mrps27-201	Known	Known	None	0.0	None	None	None	None
m54284U_191213_120042/136054863/ccs	PacBio_Hippocampus_Rep2	mm10_ERCC_SIRV	chr9	47541043	47539469	-	1	1575	68940	299767	ENCODEMG000068940	ENCODEMT000299767	ENCODEMG000068940	ENCODEMT000299767	Antisense	Antisense	None	1.0	None	None	None	None
m54284U_191213_120042/95553995/ccs	PacBio_Hippocampus_Rep2	mm10_ERCC_SIRV	chr15	81936834	81950928	+	4	2402	43854	112990	ENSMUSG00000042109.8	ENSMUST00000038757.7	Csdc2	Csdc2-201	Known	Known	None	0.10000000149011612	None	None	None	None
m54284U_191107_221739/169609364/ccs	PacBio_Cortex_Rep1	mm10_ERCC_SIRV	chrX	155262505	155297505	+	15	1541	53645	139041	ENSMUSG00000025287.15	ENSMUST00000026324.9	Acot9	Acot9-201	Known	Known	None	0.15000000596046448	None	None	None	None
m54284U_191213_120042/136315584/ccs	PacBio_Hippocampus_Rep2	mm10_ERCC_SIRV	chr9	47542397	47539469	-	1	2929	68940	299767	ENCODEMG000068940	ENCODEMT000299767	ENCODEMG000068940	ENCODEMT000299767	Antisense	Antisense	None	1.0	None	None	None	None
m54284U_191213_120042/16188361/ccs	PacBio_Hippocampus_Rep2	mm10_ERCC_SIRV	chr3	106547749	106502987	-	9	2034	9232	24136	ENSMUSG00000040774.15	ENSMUST00000068301.10	Cept1	Cept1-202	Known	Known	None	0.30000001192092896	None	None	None	None
m54284U_191212_053548/106234267/ccs	PacBio_Hippocampus_Rep1	mm10_ERCC_SIRV	chr7	45510389	45493108	-	13	2186	21377	55856	ENSMUSG00000030824.17	ENSMUST00000211765.1	Nucb1	Nucb1-210	Known	Known	None	0.25	None	None	None	None
m54284U_191213_120042/68158200/ccs	PacBio_Hippocampus_Rep2	mm10_ERCC_SIRV	chr19	47537011	47501033	-	10	1884	51031	133876	ENSMUSG00000042694.17	ENSMUST00000049369.15	Stn1	Stn1-201	Known	Known	None	0.25	None	None	None	None
m54284U_191213_120042/136708625/ccs	PacBio_Hippocampus_Rep2	mm10_ERCC_SIRV	chr9	47542699	47539469	-	1	3231	68940	299767	ENCODEMG000068940	ENCODEMT000299767	ENCODEMG000068940	ENCODEMT000299767	Antisense	Antisense	None	1.0	None	None	None	None
m54284U_191212_053548/78578216/ccs	PacBio_Hippocampus_Rep1	mm10_ERCC_SIRV	chr1	90603478	90613338	+	8	1787	1587	3896	ENSMUSG00000034432.11	ENSMUST00000036153.11	Cops8	Cops8-201	Known	Known	None	0.15000000596046448	None	None	None	None
m54284U_191212_053548/83559514/ccs	PacBio_Hippocampus_Rep1	mm10_ERCC_SIRV	chr6	88724538	88826037	+	8	1227	18069	47281	ENSMUSG00000033174.17	ENSMUST00000113585.8	Mgll	Mgll-204	Known	Known	None	0.8999999761581421	None	None	None	None
m54284U_191109_043049/98043197/ccs	PacBio_Cortex_Rep2	mm10_ERCC_SIRV	chrX	155262505	155297505	+	15	1541	53645	139041	ENSMUSG00000025287.15	ENSMUST00000026324.9	Acot9	Acot9-201	Known	Known	None	0.15000000596046448	None	None	None	None
m54284U_191107_221739/109118341/ccs	PacBio_Cortex_Rep1	mm10_ERCC_SIRV	chr5	73292814	73313938	+	9	1370	14293	37297	ENSMUSG00000029152.13	ENSMUST00000031038.10	Ociad1	Ociad1-201	Known	Known	None	0.30000001192092896	None	None	None	None
m54284U_191213_120042/137102701/ccs	PacBio_Hippocampus_Rep2	mm10_ERCC_SIRV	chr9	47541043	47539469	-	1	1575	68940	299767	ENCODEMG000068940	ENCODEMT000299767	ENCODEMG000068940	ENCODEMT000299767	Antisense	Antisense	None	1.0	None	None	None	None
m54284U_191213_120042/139658041/ccs	PacBio_Hippocampus_Rep2	mm10_ERCC_SIRV	chr9	47541040	47539469	-	1	1572	68940	299767	ENCODEMG000068940	ENCODEMT000299767	ENCODEMG000068940	ENCODEMT000299767	Antisense	Antisense	None	1.0	None	None	None	None
m54284U_191213_120042/18482427/ccs	PacBio_Hippocampus_Rep2	mm10_ERCC_SIRV	chr3	106547761	106502987	-	9	2046	9232	24136	ENSMUSG00000040774.15	ENSMUST00000068301.10	Cept1	Cept1-202	Known	Known	None	0.30000001192092896	None	None	None	None
m54284U_191109_043049/68356403/ccs	PacBio_Cortex_Rep2	mm10_ERCC_SIRV	chr13	99344794	99415561	+	12	1940	39779	299815	ENSMUSG00000041632.7	ENCODEMT000299815	Mrps27	ENCODEMT000299815	Known	NIC	None	0.05000000074505806	None	None	None	None
m54284U_191213_120042/140052830/ccs	PacBio_Hippocampus_Rep2	mm10_ERCC_SIRV	chr9	47541856	47539469	-	1	2388	68940	299767	ENCODEMG000068940	ENCODEMT000299767	ENCODEMG000068940	ENCODEMT000299767	Antisense	Antisense	None	1.0	None	None	None	None
m54284U_191109_043049/104401646/ccs	PacBio_Cortex_Rep2	mm10_ERCC_SIRV	chrX	155262505	155297504	+	15	1540	53645	139041	ENSMUSG00000025287.15	ENSMUST00000026324.9	Acot9	Acot9-201	Known	Known	None	0.20000000298023224	None	None	None	None
m54284U_191213_120042/108855923/ccs	PacBio_Hippocampus_Rep2	mm10_ERCC_SIRV	chr17	44078883	44086559	+	4	2496	47589	124265	ENSMUSG00000023960.13	ENSMUST00000024756.4	Enpp5	Enpp5-201	Known	Known	None	0.44999998807907104	None	None	None	None
m54284U_191107_221739/26542166/ccs	PacBio_Cortex_Rep1	mm10_ERCC_SIRV	chr11	58938870	58932304	-	4	1887	33086	86744	ENSMUSG00000020496.9	ENSMUST00000094151.5	Rnf187	Rnf187-201	Known	Known	None	0.05000000074505806	None	None	None	None
m54284U_191213_120042/154403207/ccs	PacBio_Hippocampus_Rep2	mm10_ERCC_SIRV	chr15	81936834	81950930	+	4	2404	43854	112990	ENSMUSG00000042109.8	ENSMUST00000038757.7	Csdc2	Csdc2-201	Known	Known	None	0.05000000074505806	None	None	None	None
m54284U_191213_120042/140641890/ccs	PacBio_Hippocampus_Rep2	mm10_ERCC_SIRV	chr9	47541043	47539469	-	1	1575	68940	299767	ENCODEMG000068940	ENCODEMT000299767	ENCODEMG000068940	ENCODEMT000299767	Antisense	Antisense	None	1.0	None	None	None	None
m54284U_191213_120042/20710333/ccs	PacBio_Hippocampus_Rep2	mm10_ERCC_SIRV	chr3	106547716	106502987	-	9	2001	9232	24136	ENSMUSG00000040774.15	ENSMUST00000068301.10	Cept1	Cept1-202	Known	Known	None	0.30000001192092896	None	None	None	None
m54284U_191212_053548/80677674/ccs	PacBio_Hippocampus_Rep1	mm10_ERCC_SIRV	chr1	90603478	90613123	+	8	1572	1587	3896	ENSMUSG00000034432.11	ENSMUST00000036153.11	Cops8	Cops8-201	Known	Known	None	0.3499999940395355	None	None	None	None
m54284U_191213_120042/141690735/ccs	PacBio_Hippocampus_Rep2	mm10_ERCC_SIRV	chr9	47540968	47539469	-	1	1500	68940	299767	ENCODEMG000068940	ENCODEMT000299767	ENCODEMG000068940	ENCODEMT000299767	Antisense	Antisense	None	1.0	None	None	None	None
m54284U_191107_221739/70320852/ccs	PacBio_Cortex_Rep1	mm10_ERCC_SIRV	chr6	88724539	88825847	+	8	1663	18069	47287	ENSMUSG00000033174.17	ENSMUST00000163271.7	Mgll	Mgll-207	Known	Known	None	0.8999999761581421	None	None	None	None
m54284U_191212_053548/79365697/ccs	PacBio_Hippocampus_Rep1	mm10_ERCC_SIRV	chrX	155262505	155297650	+	15	1686	53645	139041	ENSMUSG00000025287.15	ENSMUST00000026324.9	Acot9	Acot9-201	Known	Known	None	0.20000000298023224	None	None	None	None
m54284U_191212_053548/107415278/ccs	PacBio_Hippocampus_Rep1	mm10_ERCC_SIRV	chr7	45510388	45493108	-	13	2185	21377	55856	ENSMUSG00000030824.17	ENSMUST00000211765.1	Nucb1	Nucb1-210	Known	Known	None	0.25	None	None	None	None
m54284U_191213_120042/96403549/ccs	PacBio_Hippocampus_Rep2	mm10_ERCC_SIRV	chr19	47537016	47501033	-	10	1889	51031	133876	ENSMUSG00000042694.17	ENSMUST00000049369.15	Stn1	Stn1-201	Known	Known	None	0.25	None	None	None	None
m54284U_191213_120042/141951117/ccs	PacBio_Hippocampus_Rep2	mm10_ERCC_SIRV	chr9	47544293	47539469	-	1	4825	68940	299767	ENCODEMG000068940	ENCODEMT000299767	ENCODEMG000068940	ENCODEMT000299767	Antisense	Antisense	None	1.0	None	None	None	None
m54284U_191213_120042/143264427/ccs	PacBio_Hippocampus_Rep2	mm10_ERCC_SIRV	chr9	47542397	47539469	-	1	2929	68940	299767	ENCODEMG000068940	ENCODEMT000299767	ENCODEMG000068940	ENCODEMT000299767	Antisense	Antisense	None	1.0	None	None	None	None
m54284U_191109_043049/72878461/ccs	PacBio_Cortex_Rep2	mm10_ERCC_SIRV	chr13	99344794	99415559	+	11	1838	39779	103136	ENSMUSG00000041632.7	ENSMUST00000052249.6	Mrps27	Mrps27-201	Known	Known	None	0.05000000074505806	None	None	None	None
m54284U_191213_120042/23069255/ccs	PacBio_Hippocampus_Rep2	mm10_ERCC_SIRV	chr3	106547769	106502987	-	9	2054	9232	24136	ENSMUSG00000040774.15	ENSMUST00000068301.10	Cept1	Cept1-202	Known	Known	None	0.30000001192092896	None	None	None	None
m54284U_191107_221739/5768447/ccs	PacBio_Cortex_Rep1	mm10_ERCC_SIRV	chr15	81936835	81950928	+	4	2401	43854	112990	ENSMUSG00000042109.8	ENSMUST00000038757.7	Csdc2	Csdc2-201	Known	Known	None	0.10000000149011612	None	None	None	None
m54284U_191212_053548/138939066/ccs	PacBio_Hippocampus_Rep1	mm10_ERCC_SIRV	chrX	155262505	155297647	+	15	1683	53645	139041	ENSMUSG00000025287.15	ENSMUST00000026324.9	Acot9	Acot9-201	Known	Known	None	0.20000000298023224	None	None	None	None
m54284U_191213_120042/143459490/ccs	PacBio_Hippocampus_Rep2	mm10_ERCC_SIRV	chr9	47542703	47539469	-	1	3235	68940	299767	ENCODEMG000068940	ENCODEMT000299767	ENCODEMG000068940	ENCODEMT000299767	Antisense	Antisense	None	1.0	None	None	None	None
m54284U_191212_053548/82772218/ccs	PacBio_Hippocampus_Rep1	mm10_ERCC_SIRV	chr1	90603478	90613117	+	8	1566	1587	3896	ENSMUSG00000034432.11	ENSMUST00000036153.11	Cops8	Cops8-201	Known	Known	None	0.25	None	None	None	None
m54284U_191107_221739/27918761/ccs	PacBio_Cortex_Rep1	mm10_ERCC_SIRV	chr11	58938926	58932304	-	4	1943	33086	86744	ENSMUSG00000020496.9	ENSMUST00000094151.5	Rnf187	Rnf187-201	Known	Known	None	0.05000000074505806	None	None	None	None
m54284U_191107_221739/113773157/ccs	PacBio_Cortex_Rep1	mm10_ERCC_SIRV	chr5	73292814	73313886	+	8	1210	14293	37296	ENSMUSG00000029152.13	ENSMUST00000071081.12	Ociad1	Ociad1-202	Known	Known	None	0.20000000298023224	None	None	None	None
m54284U_191213_120042/144835361/ccs	PacBio_Hippocampus_Rep2	mm10_ERCC_SIRV	chr9	47541043	47539469	-	1	1575	68940	299767	ENCODEMG000068940	ENCODEMT000299767	ENCODEMG000068940	ENCODEMT000299767	Antisense	Antisense	None	1.0	None	None	None	None
m54284U_191213_120042/8455723/ccs	PacBio_Hippocampus_Rep2	mm10_ERCC_SIRV	chrX	155262505	155297652	+	15	1688	53645	139041	ENSMUSG00000025287.15	ENSMUST00000026324.9	Acot9	Acot9-201	Known	Known	None	0.15000000596046448	None	None	None	None
m54284U_191109_043049/40372281/ccs	PacBio_Cortex_Rep2	mm10_ERCC_SIRV	chr6	88724527	88825991	+	8	1694	18069	299543	ENSMUSG00000033174.17	ENCODEMT000299543	Mgll	ENCODEMT000299543	Known	NIC	None	0.8999999761581421	None	None	None	None
m54284U_191213_120042/149357042/ccs	PacBio_Hippocampus_Rep2	mm10_ERCC_SIRV	chr9	47541040	47539469	-	1	1572	68940	299767	ENCODEMG000068940	ENCODEMT000299767	ENCODEMG000068940	ENCODEMT000299767	Antisense	Antisense	None	1.0	None	None	None	None
m54284U_191107_221739/35326416/ccs	PacBio_Cortex_Rep1	mm10_ERCC_SIRV	chr15	81936835	81950938	+	4	2417	43854	112990	ENSMUSG00000042109.8	ENSMUST00000038757.7	Csdc2	Csdc2-201	Known	Known	None	0.10000000149011612	None	None	None	None
m54284U_191213_120042/149359397/ccs	PacBio_Hippocampus_Rep2	mm10_ERCC_SIRV	chr9	47541856	47539469	-	1	2388	68940	299767	ENCODEMG000068940	ENCODEMT000299767	ENCODEMG000068940	ENCODEMT000299767	Antisense	Antisense	None	1.0	None	None	None	None
m54284U_191109_043049/76483318/ccs	PacBio_Cortex_Rep2	mm10_ERCC_SIRV	chr13	99344794	99415559	+	11	1838	39779	103136	ENSMUSG00000041632.7	ENSMUST00000052249.6	Mrps27	Mrps27-201	Known	Known	None	0.05000000074505806	None	None	None	None
m54284U_191213_120042/25166462/ccs	PacBio_Hippocampus_Rep2	mm10_ERCC_SIRV	chr3	106547771	106502987	-	9	2056	9232	24136	ENSMUSG00000040774.15	ENSMUST00000068301.10	Cept1	Cept1-202	Known	Known	None	0.30000001192092896	None	None	None	None
m54284U_191107_221739/5572225/ccs	PacBio_Cortex_Rep1	mm10_ERCC_SIRV	chrX	155262516	155297639	+	15	1533	53645	299714	ENSMUSG00000025287.15	ENCODEMT000299714	Acot9	ENCODEMT000299714	Known	NNC	None	0.30000001192092896	None	None	None	None
m54284U_191212_053548/109053936/ccs	PacBio_Hippocampus_Rep1	mm10_ERCC_SIRV	chr7	45510412	45493108	-	13	2209	21377	55856	ENSMUSG00000030824.17	ENSMUST00000211765.1	Nucb1	Nucb1-210	Known	Known	None	0.25	None	None	None	None
m54284U_191213_120042/152175257/ccs	PacBio_Hippocampus_Rep2	mm10_ERCC_SIRV	chr9	47541043	47539469	-	1	1575	68940	299767	ENCODEMG000068940	ENCODEMT000299767	ENCODEMG000068940	ENCODEMT000299767	Antisense	Antisense	None	1.0	None	None	None	None
m54284U_191212_053548/85133851/ccs	PacBio_Hippocampus_Rep1	mm10_ERCC_SIRV	chr1	90603478	90613112	+	8	1561	1587	3896	ENSMUSG00000034432.11	ENSMUST00000036153.11	Cops8	Cops8-201	Known	Known	None	0.3499999940395355	None	None	None	None
m54284U_191213_120042/98305402/ccs	PacBio_Hippocampus_Rep2	mm10_ERCC_SIRV	chr19	47537022	47501033	-	10	1895	51031	133876	ENSMUSG00000042694.17	ENSMUST00000049369.15	Stn1	Stn1-201	Known	Known	None	0.25	None	None	None	None
m54284U_191213_120042/153225624/ccs	PacBio_Hippocampus_Rep2	mm10_ERCC_SIRV	chr9	47541043	47539469	-	1	1575	68940	299767	ENCODEMG000068940	ENCODEMT000299767	ENCODEMG000068940	ENCODEMT000299767	Antisense	Antisense	None	1.0	None	None	None	None
m54284U_191107_221739/37553562/ccs	PacBio_Cortex_Rep1	mm10_ERCC_SIRV	chr15	81936835	81950928	+	4	2401	43854	112990	ENSMUSG00000042109.8	ENSMUST00000038757.7	Csdc2	Csdc2-201	Known	Known	None	0.10000000149011612	None	None	None	None
m54284U_191213_120042/109709530/ccs	PacBio_Hippocampus_Rep2	mm10_ERCC_SIRV	chr17	44078958	44086557	+	3	4785	47589	296811	ENSMUSG00000023960.13	ENCODEMT000296811	Enpp5	ENCODEMT000296811	Known	ISM	Prefix	0.44999998807907104	None	None	None	None
m54284U_191213_120042/154864352/ccs	PacBio_Hippocampus_Rep2	mm10_ERCC_SIRV	chr9	47541043	47539469	-	1	1575	68940	299767	ENCODEMG000068940	ENCODEMT000299767	ENCODEMG000068940	ENCODEMT000299767	Antisense	Antisense	None	1.0	None	None	None	None
m54284U_191107_221739/6228287/ccs	PacBio_Cortex_Rep1	mm10_ERCC_SIRV	chrX	155262506	155297649	+	15	1684	53645	139041	ENSMUSG00000025287.15	ENSMUST00000026324.9	Acot9	Acot9-201	Known	Known	None	0.20000000298023224	None	None	None	None
m54284U_191107_221739/83036150/ccs	PacBio_Cortex_Rep1	mm10_ERCC_SIRV	chr11	58938908	58932304	-	4	1925	33086	86744	ENSMUSG00000020496.9	ENSMUST00000094151.5	Rnf187	Rnf187-201	Known	Known	None	0.05000000074505806	None	None	None	None
m54284U_191109_043049/53740689/ccs	PacBio_Cortex_Rep2	mm10_ERCC_SIRV	chr6	88724545	88826041	+	8	1831	18069	47287	ENSMUSG00000033174.17	ENSMUST00000163271.7	Mgll	Mgll-207	Known	Known	None	1.0	None	None	None	None
m54284U_191213_120042/155060948/ccs	PacBio_Hippocampus_Rep2	mm10_ERCC_SIRV	chr9	47541043	47539469	-	1	1575	68940	299767	ENCODEMG000068940	ENCODEMT000299767	ENCODEMG000068940	ENCODEMT000299767	Antisense	Antisense	None	1.0	None	None	None	None
m54284U_191213_120042/27198401/ccs	PacBio_Hippocampus_Rep2	mm10_ERCC_SIRV	chr3	106547740	106502987	-	9	2025	9232	24136	ENSMUSG00000040774.15	ENSMUST00000068301.10	Cept1	Cept1-202	Known	Known	None	0.30000001192092896	None	None	None	None
m54284U_191213_120042/157942482/ccs	PacBio_Hippocampus_Rep2	mm10_ERCC_SIRV	chr9	47541043	47539469	-	1	1575	68940	299767	ENCODEMG000068940	ENCODEMT000299767	ENCODEMG000068940	ENCODEMT000299767	Antisense	Antisense	None	1.0	None	None	None	None
m54284U_191109_043049/82313877/ccs	PacBio_Cortex_Rep2	mm10_ERCC_SIRV	chr13	99344794	99415555	+	11	1834	39779	103136	ENSMUSG00000041632.7	ENSMUST00000052249.6	Mrps27	Mrps27-201	Known	Known	None	0.05000000074505806	None	None	None	None
m54284U_191107_221739/38144409/ccs	PacBio_Cortex_Rep1	mm10_ERCC_SIRV	chrX	155262506	155297501	+	15	1536	53645	139041	ENSMUSG00000025287.15	ENSMUST00000026324.9	Acot9	Acot9-201	Known	Known	None	0.30000001192092896	None	None	None	None
m54284U_191212_053548/86050710/ccs	PacBio_Hippocampus_Rep1	mm10_ERCC_SIRV	chr1	90603478	90613342	+	8	1791	1587	3896	ENSMUSG00000034432.11	ENSMUST00000036153.11	Cops8	Cops8-201	Known	Known	None	0.20000000298023224	None	None	None	None
m54284U_191213_120042/158270676/ccs	PacBio_Hippocampus_Rep2	mm10_ERCC_SIRV	chr9	47542824	47539469	-	1	3356	68940	299767	ENCODEMG000068940	ENCODEMT000299767	ENCODEMG000068940	ENCODEMT000299767	Antisense	Antisense	None	1.0	None	None	None	None
m54284U_191107_221739/113967596/ccs	PacBio_Cortex_Rep1	mm10_ERCC_SIRV	chr5	73292814	73314064	+	9	1496	14293	37297	ENSMUSG00000029152.13	ENSMUST00000031038.10	Ociad1	Ociad1-201	Known	Known	None	0.20000000298023224	None	None	None	None
m54284U_191107_221739/172295783/ccs	PacBio_Cortex_Rep1	mm10_ERCC_SIRV	chr15	81936835	81950928	+	4	2401	43854	112990	ENSMUSG00000042109.8	ENSMUST00000038757.7	Csdc2	Csdc2-201	Known	Known	None	0.10000000149011612	None	None	None	None
m54284U_191213_120042/164759337/ccs	PacBio_Hippocampus_Rep2	mm10_ERCC_SIRV	chr9	47541043	47539469	-	1	1575	68940	299767	ENCODEMG000068940	ENCODEMT000299767	ENCODEMG000068940	ENCODEMT000299767	Antisense	Antisense	None	1.0	None	None	None	None
m54284U_191213_120042/168231835/ccs	PacBio_Hippocampus_Rep2	mm10_ERCC_SIRV	chr9	47542824	47539469	-	1	3356	68940	299767	ENCODEMG000068940	ENCODEMT000299767	ENCODEMG000068940	ENCODEMT000299767	Antisense	Antisense	None	1.0	None	None	None	None
m54284U_191107_221739/76154956/ccs	PacBio_Cortex_Rep1	mm10_ERCC_SIRV	chrX	155262506	155297506	+	15	1541	53645	139041	ENSMUSG00000025287.15	ENSMUST00000026324.9	Acot9	Acot9-201	Known	Known	None	0.15000000596046448	None	None	None	None
m54284U_191212_053548/109513475/ccs	PacBio_Hippocampus_Rep1	mm10_ERCC_SIRV	chr7	45510406	45493108	-	13	2203	21377	55856	ENSMUSG00000030824.17	ENSMUST00000211765.1	Nucb1	Nucb1-210	Known	Known	None	0.25	None	None	None	None
m54284U_191213_120042/28903285/ccs	PacBio_Hippocampus_Rep2	mm10_ERCC_SIRV	chr3	106547715	106502987	-	9	2000	9232	24136	ENSMUSG00000040774.15	ENSMUST00000068301.10	Cept1	Cept1-202	Known	Known	None	0.30000001192092896	None	None	None	None
m54284U_191213_120042/116394043/ccs	PacBio_Hippocampus_Rep2	mm10_ERCC_SIRV	chr19	47537126	47501033	-	10	1999	51031	133876	ENSMUSG00000042694.17	ENSMUST00000049369.15	Stn1	Stn1-201	Known	Known	None	0.25	None	None	None	None
m54284U_191107_221739/124125535/ccs	PacBio_Cortex_Rep1	mm10_ERCC_SIRV	chr6	88724551	88826036	+	8	1820	18069	47287	ENSMUSG00000033174.17	ENSMUST00000163271.7	Mgll	Mgll-207	Known	Known	None	0.8500000238418579	None	None	None	None
m54284U_191107_221739/101711939/ccs	PacBio_Cortex_Rep1	mm10_ERCC_SIRV	chr11	58938889	58932304	-	4	1912	33086	86744	ENSMUSG00000020496.9	ENSMUST00000094151.5	Rnf187	Rnf187-201	Known	Known	None	0.05000000074505806	None	None	None	None
m54284U_191213_120042/168691009/ccs	PacBio_Hippocampus_Rep2	mm10_ERCC_SIRV	chr9	47541043	47539469	-	1	1575	68940	299767	ENCODEMG000068940	ENCODEMT000299767	ENCODEMG000068940	ENCODEMT000299767	Antisense	Antisense	None	1.0	None	None	None	None
m54284U_191109_043049/85066179/ccs	PacBio_Cortex_Rep2	mm10_ERCC_SIRV	chr13	99344794	99415556	+	11	1835	39779	103136	ENSMUSG00000041632.7	ENSMUST00000052249.6	Mrps27	Mrps27-201	Known	Known	None	0.05000000074505806	None	None	None	None
m54284U_191109_043049/36047028/ccs	PacBio_Cortex_Rep2	mm10_ERCC_SIRV	chr15	81936835	81950939	+	4	2412	43854	112990	ENSMUSG00000042109.8	ENSMUST00000038757.7	Csdc2	Csdc2-201	Known	Known	None	0.10000000149011612	None	None	None	None
m54284U_191109_043049/140445099/ccs	PacBio_Cortex_Rep2	mm10_ERCC_SIRV	chr6	88724551	88828356	+	8	3417	18069	299816	ENSMUSG00000033174.17	ENCODEMT000299816	Mgll	ENCODEMT000299816	Known	NNC	None	0.10000000149011612	None	None	None	None
m54284U_191107_221739/89983462/ccs	PacBio_Cortex_Rep1	mm10_ERCC_SIRV	chrX	155262506	155297650	+	15	1685	53645	139041	ENSMUSG00000025287.15	ENSMUST00000026324.9	Acot9	Acot9-201	Known	Known	None	0.20000000298023224	None	None	None	None
m54284U_191212_053548/87100023/ccs	PacBio_Hippocampus_Rep1	mm10_ERCC_SIRV	chr1	90603478	90613124	+	8	1573	1587	3896	ENSMUSG00000034432.11	ENSMUST00000036153.11	Cops8	Cops8-201	Known	Known	None	0.3499999940395355	None	None	None	None
m54284U_191213_120042/168953672/ccs	PacBio_Hippocampus_Rep2	mm10_ERCC_SIRV	chr9	47541043	47539469	-	1	1575	68940	299767	ENCODEMG000068940	ENCODEMT000299767	ENCODEMG000068940	ENCODEMT000299767	Antisense	Antisense	None	1.0	None	None	None	None
m54284U_191213_120042/29884509/ccs	PacBio_Hippocampus_Rep2	mm10_ERCC_SIRV	chr3	106547718	106502987	-	9	2003	9232	24136	ENSMUSG00000040774.15	ENSMUST00000068301.10	Cept1	Cept1-202	Known	Known	None	0.30000001192092896	None	None	None	None
m54284U_191213_120042/171641030/ccs	PacBio_Hippocampus_Rep2	mm10_ERCC_SIRV	chr9	47541066	47539469	-	1	1598	68940	299767	ENCODEMG000068940	ENCODEMT000299767	ENCODEMG000068940	ENCODEMT000299767	Antisense	Antisense	None	1.0	None	None	None	None
m54284U_191107_221739/102892460/ccs	PacBio_Cortex_Rep1	mm10_ERCC_SIRV	chrX	155262506	155297507	+	15	1542	53645	139041	ENSMUSG00000025287.15	ENSMUST00000026324.9	Acot9	Acot9-201	Known	Known	None	0.15000000596046448	None	None	None	None
m54284U_191213_120042/110233494/ccs	PacBio_Hippocampus_Rep2	mm10_ERCC_SIRV	chr17	44078883	44086557	+	4	2494	47589	124265	ENSMUSG00000023960.13	ENSMUST00000024756.4	Enpp5	Enpp5-201	Known	Known	None	0.44999998807907104	None	None	None	None
m54284U_191213_120042/172163322/ccs	PacBio_Hippocampus_Rep2	mm10_ERCC_SIRV	chr9	47542822	47539469	-	1	3354	68940	299767	ENCODEMG000068940	ENCODEMT000299767	ENCODEMG000068940	ENCODEMT000299767	Antisense	Antisense	None	1.0	None	None	None	None
m54284U_191213_120042/172556546/ccs	PacBio_Hippocampus_Rep2	mm10_ERCC_SIRV	chr9	47541043	47539469	-	1	1575	68940	299767	ENCODEMG000068940	ENCODEMT000299767	ENCODEMG000068940	ENCODEMT000299767	Antisense	Antisense	None	1.0	None	None	None	None
m54284U_191109_043049/88279387/ccs	PacBio_Cortex_Rep2	mm10_ERCC_SIRV	chr13	99344794	99415561	+	11	1840	39779	103136	ENSMUSG00000041632.7	ENSMUST00000052249.6	Mrps27	Mrps27-201	Known	Known	None	0.05000000074505806	None	None	None	None
m54284U_191109_043049/104793345/ccs	PacBio_Cortex_Rep2	mm10_ERCC_SIRV	chr15	81936835	81950920	+	4	2393	43854	112990	ENSMUSG00000042109.8	ENSMUST00000038757.7	Csdc2	Csdc2-201	Known	Known	None	0.10000000149011612	None	None	None	None
m54284U_191107_221739/116916332/ccs	PacBio_Cortex_Rep1	mm10_ERCC_SIRV	chrX	155262506	155297647	+	15	1682	53645	139041	ENSMUSG00000025287.15	ENSMUST00000026324.9	Acot9	Acot9-201	Known	Known	None	0.20000000298023224	None	None	None	None
m54284U_191107_221739/127732113/ccs	PacBio_Cortex_Rep1	mm10_ERCC_SIRV	chr5	73292814	73314085	+	8	1409	14293	37296	ENSMUSG00000029152.13	ENSMUST00000071081.12	Ociad1	Ociad1-202	Known	Known	None	0.3499999940395355	None	None	None	None
m54284U_191213_120042/173801951/ccs	PacBio_Hippocampus_Rep2	mm10_ERCC_SIRV	chr9	47541043	47539469	-	1	1575	68940	299767	ENCODEMG000068940	ENCODEMT000299767	ENCODEMG000068940	ENCODEMT000299767	Antisense	Antisense	None	1.0	None	None	None	None
m54284U_191212_053548/89065780/ccs	PacBio_Hippocampus_Rep1	mm10_ERCC_SIRV	chr1	90603478	90613338	+	8	1787	1587	3896	ENSMUSG00000034432.11	ENSMUST00000036153.11	Cops8	Cops8-201	Known	Known	None	0.15000000596046448	None	None	None	None
m54284U_191213_120042/32377184/ccs	PacBio_Hippocampus_Rep2	mm10_ERCC_SIRV	chr3	106547787	106502987	-	9	2072	9232	24136	ENSMUSG00000040774.15	ENSMUST00000068301.10	Cept1	Cept1-202	Known	Known	None	0.30000001192092896	None	None	None	None
m54284U_191107_221739/126158868/ccs	PacBio_Cortex_Rep1	mm10_ERCC_SIRV	chr11	58938896	58932304	-	4	1923	33086	86744	ENSMUSG00000020496.9	ENSMUST00000094151.5	Rnf187	Rnf187-201	Known	Known	None	0.05000000074505806	None	None	None	None
m54284U_191212_053548/110168572/ccs	PacBio_Hippocampus_Rep1	mm10_ERCC_SIRV	chr7	45510389	45493108	-	13	2186	21377	55856	ENSMUSG00000030824.17	ENSMUST00000211765.1	Nucb1	Nucb1-210	Known	Known	None	0.25	None	None	None	None
m54284U_191213_120042/148505515/ccs	PacBio_Hippocampus_Rep2	mm10_ERCC_SIRV	chr19	47537032	47501033	-	10	1905	51031	133876	ENSMUSG00000042694.17	ENSMUST00000049369.15	Stn1	Stn1-201	Known	Known	None	0.25	None	None	None	None
m54284U_191212_053548/165415350/ccs	PacBio_Hippocampus_Rep1	mm10_ERCC_SIRV	chr9	47542823	47539470	-	1	3354	68940	299767	ENCODEMG000068940	ENCODEMT000299767	ENCODEMG000068940	ENCODEMT000299767	Antisense	Antisense	None	0.949999988079071	None	None	None	None
m54284U_191212_053548/98699917/ccs	PacBio_Hippocampus_Rep1	mm10_ERCC_SIRV	chr6	88724551	88826039	+	8	1823	18069	47287	ENSMUSG00000033174.17	ENSMUST00000163271.7	Mgll	Mgll-207	Known	Known	None	0.8999999761581421	None	None	None	None
m54284U_191107_221739/142672128/ccs	PacBio_Cortex_Rep1	mm10_ERCC_SIRV	chrX	155262506	155297507	+	15	1542	53645	139041	ENSMUSG00000025287.15	ENSMUST00000026324.9	Acot9	Acot9-201	Known	Known	None	0.15000000596046448	None	None	None	None
m54284U_191213_120042/7143778/ccs	PacBio_Hippocampus_Rep2	mm10_ERCC_SIRV	chr9	47541043	47539470	-	1	1574	68940	299767	ENCODEMG000068940	ENCODEMT000299767	ENCODEMG000068940	ENCODEMT000299767	Antisense	Antisense	None	0.949999988079071	None	None	None	None
m54284U_191109_043049/130548944/ccs	PacBio_Cortex_Rep2	mm10_ERCC_SIRV	chr15	81936835	81950934	+	4	2407	43854	112990	ENSMUSG00000042109.8	ENSMUST00000038757.7	Csdc2	Csdc2-201	Known	Known	None	0.05000000074505806	None	None	None	None
m54284U_191213_120042/142608589/ccs	PacBio_Hippocampus_Rep2	mm10_ERCC_SIRV	chr9	47541856	47539470	-	1	2387	68940	299767	ENCODEMG000068940	ENCODEMT000299767	ENCODEMG000068940	ENCODEMT000299767	Antisense	Antisense	None	0.949999988079071	None	None	None	None
m54284U_191109_043049/93847573/ccs	PacBio_Cortex_Rep2	mm10_ERCC_SIRV	chr13	99344794	99415559	+	11	1838	39779	103136	ENSMUSG00000041632.7	ENSMUST00000052249.6	Mrps27	Mrps27-201	Known	Known	None	0.05000000074505806	None	None	None	None
m54284U_191107_221739/174000333/ccs	PacBio_Cortex_Rep1	mm10_ERCC_SIRV	chrX	155262506	155297650	+	15	1685	53645	139041	ENSMUSG00000025287.15	ENSMUST00000026324.9	Acot9	Acot9-201	Known	Known	None	0.20000000298023224	None	None	None	None
m54284U_191213_120042/34210658/ccs	PacBio_Hippocampus_Rep2	mm10_ERCC_SIRV	chr3	106547711	106502987	-	9	1996	9232	24136	ENSMUSG00000040774.15	ENSMUST00000068301.10	Cept1	Cept1-202	Known	Known	None	0.30000001192092896	None	None	None	None
m54284U_191212_053548/92407654/ccs	PacBio_Hippocampus_Rep1	mm10_ERCC_SIRV	chr1	90603478	90613120	+	8	1569	1587	3896	ENSMUSG00000034432.11	ENSMUST00000036153.11	Cops8	Cops8-201	Known	Known	None	0.3499999940395355	None	None	None	None
m54284U_191212_053548/34996635/ccs	PacBio_Hippocampus_Rep1	mm10_ERCC_SIRV	chr9	47542559	47539472	-	1	3088	68940	299767	ENCODEMG000068940	ENCODEMT000299767	ENCODEMG000068940	ENCODEMT000299767	Antisense	Antisense	None	0.8999999761581421	None	None	None	None
m54284U_191109_043049/159255009/ccs	PacBio_Cortex_Rep2	mm10_ERCC_SIRV	chrX	155262506	155297507	+	15	1542	53645	139041	ENSMUSG00000025287.15	ENSMUST00000026324.9	Acot9	Acot9-201	Known	Known	None	0.15000000596046448	None	None	None	None
m54284U_191212_053548/44763029/ccs	PacBio_Hippocampus_Rep1	mm10_ERCC_SIRV	chr9	47542825	47539472	-	1	3360	68940	299767	ENCODEMG000068940	ENCODEMT000299767	ENCODEMG000068940	ENCODEMT000299767	Antisense	Antisense	None	0.8999999761581421	None	None	None	None
m54284U_191109_043049/139593752/ccs	PacBio_Cortex_Rep2	mm10_ERCC_SIRV	chr15	81936835	81950930	+	4	2403	43854	112990	ENSMUSG00000042109.8	ENSMUST00000038757.7	Csdc2	Csdc2-201	Known	Known	None	0.05000000074505806	None	None	None	None
m54284U_191107_221739/147195873/ccs	PacBio_Cortex_Rep1	mm10_ERCC_SIRV	chr11	58938874	58932304	-	4	1891	33086	86744	ENSMUSG00000020496.9	ENSMUST00000094151.5	Rnf187	Rnf187-201	Known	Known	None	0.05000000074505806	None	None	None	None
m54284U_191212_053548/54856507/ccs	PacBio_Hippocampus_Rep1	mm10_ERCC_SIRV	chr9	47541044	47539472	-	1	1563	68940	299767	ENCODEMG000068940	ENCODEMT000299767	ENCODEMG000068940	ENCODEMT000299767	Antisense	Antisense	None	0.8999999761581421	None	None	None	None
m54284U_191109_043049/105252953/ccs	PacBio_Cortex_Rep2	mm10_ERCC_SIRV	chr6	88724558	88826039	+	8	1816	18069	47287	ENSMUSG00000033174.17	ENSMUST00000163271.7	Mgll	Mgll-207	Known	Known	None	0.8999999761581421	None	None	None	None
m54284U_191213_120042/37028122/ccs	PacBio_Hippocampus_Rep2	mm10_ERCC_SIRV	chr3	106547769	106502987	-	9	2054	9232	24136	ENSMUSG00000040774.15	ENSMUST00000068301.10	Cept1	Cept1-202	Known	Known	None	0.30000001192092896	None	None	None	None
m54284U_191109_043049/174719659/ccs	PacBio_Cortex_Rep2	mm10_ERCC_SIRV	chrX	155262506	155297647	+	15	1682	53645	139041	ENSMUSG00000025287.15	ENSMUST00000026324.9	Acot9	Acot9-201	Known	Known	None	0.20000000298023224	None	None	None	None
m54284U_191109_043049/94308077/ccs	PacBio_Cortex_Rep2	mm10_ERCC_SIRV	chr13	99344794	99415560	+	11	1839	39779	103136	ENSMUSG00000041632.7	ENSMUST00000052249.6	Mrps27	Mrps27-201	Known	Known	None	0.05000000074505806	None	None	None	None
m54284U_191213_120042/110297880/ccs	PacBio_Hippocampus_Rep2	mm10_ERCC_SIRV	chr17	44078883	44086559	+	4	2496	47589	124265	ENSMUSG00000023960.13	ENSMUST00000024756.4	Enpp5	Enpp5-201	Known	Known	None	0.44999998807907104	None	None	None	None
m54284U_191107_221739/128584283/ccs	PacBio_Cortex_Rep1	mm10_ERCC_SIRV	chr5	73292814	73313935	+	9	1354	14293	37297	ENSMUSG00000029152.13	ENSMUST00000031038.10	Ociad1	Ociad1-201	Known	Known	None	0.30000001192092896	None	None	None	None
m54284U_191212_053548/70191629/ccs	PacBio_Hippocampus_Rep1	mm10_ERCC_SIRV	chr9	47542824	47539472	-	1	3353	68940	299767	ENCODEMG000068940	ENCODEMT000299767	ENCODEMG000068940	ENCODEMT000299767	Antisense	Antisense	None	0.8999999761581421	None	None	None	None
m54284U_191212_053548/92995949/ccs	PacBio_Hippocampus_Rep1	mm10_ERCC_SIRV	chr1	90603478	90613124	+	8	1573	1587	3896	ENSMUSG00000034432.11	ENSMUST00000036153.11	Cops8	Cops8-201	Known	Known	None	0.3499999940395355	None	None	None	None
m54284U_191212_053548/20250630/ccs	PacBio_Hippocampus_Rep1	mm10_ERCC_SIRV	chr15	81936835	81950940	+	4	2413	43854	112990	ENSMUSG00000042109.8	ENSMUST00000038757.7	Csdc2	Csdc2-201	Known	Known	None	0.10000000149011612	None	None	None	None
m54284U_191109_043049/176883056/ccs	PacBio_Cortex_Rep2	mm10_ERCC_SIRV	chrX	155262506	155297646	+	15	1681	53645	139041	ENSMUSG00000025287.15	ENSMUST00000026324.9	Acot9	Acot9-201	Known	Known	None	0.20000000298023224	None	None	None	None
m54284U_191213_120042/172687413/ccs	PacBio_Hippocampus_Rep2	mm10_ERCC_SIRV	chr9	47541043	47539472	-	1	1572	68940	299767	ENCODEMG000068940	ENCODEMT000299767	ENCODEMG000068940	ENCODEMT000299767	Antisense	Antisense	None	0.8999999761581421	None	None	None	None
m54284U_191212_053548/37684687/ccs	PacBio_Hippocampus_Rep1	mm10_ERCC_SIRV	chr9	47542683	47539473	-	1	3211	68940	299767	ENCODEMG000068940	ENCODEMT000299767	ENCODEMG000068940	ENCODEMT000299767	Antisense	Antisense	None	0.8500000238418579	None	None	None	None
m54284U_191212_053548/111805794/ccs	PacBio_Hippocampus_Rep1	mm10_ERCC_SIRV	chr7	45495119	45493339	-	4	1132	21377	299586	ENSMUSG00000030824.17	ENCODEMT000299586	Nucb1	ENCODEMT000299586	Known	ISM	Suffix	0.25	None	None	None	None
m54284U_191213_120042/38733035/ccs	PacBio_Hippocampus_Rep2	mm10_ERCC_SIRV	chr3	106547733	106502987	-	9	2018	9232	24136	ENSMUSG00000040774.15	ENSMUST00000068301.10	Cept1	Cept1-202	Known	Known	None	0.30000001192092896	None	None	None	None
m54284U_191109_043049/10028348/ccs	PacBio_Cortex_Rep2	mm10_ERCC_SIRV	chr11	58938884	58932317	-	4	1913	33086	289200	ENSMUSG00000020496.9	ENCODEMT000289200	Rnf187	ENCODEMT000289200	Known	NNC	None	0.05000000074505806	None	None	None	None
m54284U_191212_053548/139790446/ccs	PacBio_Hippocampus_Rep1	mm10_ERCC_SIRV	chrX	155262506	155297647	+	15	1701	53645	139041	ENSMUSG00000025287.15	ENSMUST00000026324.9	Acot9	Acot9-201	Known	Known	None	0.20000000298023224	None	None	None	None
m54284U_191107_221739/19073688/ccs	PacBio_Cortex_Rep1	mm10_ERCC_SIRV	chr6	88724567	88826037	+	8	1805	18069	47287	ENSMUSG00000033174.17	ENSMUST00000163271.7	Mgll	Mgll-207	Known	Known	None	0.8999999761581421	None	None	None	None
m54284U_191212_053548/98960557/ccs	PacBio_Hippocampus_Rep1	mm10_ERCC_SIRV	chr15	81936835	81950932	+	4	2405	43854	112990	ENSMUSG00000042109.8	ENSMUST00000038757.7	Csdc2	Csdc2-201	Known	Known	None	0.05000000074505806	None	None	None	None
m54284U_191212_053548/97061624/ccs	PacBio_Hippocampus_Rep1	mm10_ERCC_SIRV	chr9	47541040	47539474	-	1	1567	68940	299767	ENCODEMG000068940	ENCODEMT000299767	ENCODEMG000068940	ENCODEMT000299767	Antisense	Antisense	None	0.800000011920929	None	None	None	None
m54284U_191109_043049/95880711/ccs	PacBio_Cortex_Rep2	mm10_ERCC_SIRV	chr13	99344794	99415562	+	11	1841	39779	103136	ENSMUSG00000041632.7	ENSMUST00000052249.6	Mrps27	Mrps27-201	Known	Known	None	0.05000000074505806	None	None	None	None
m54284U_191212_053548/94504188/ccs	PacBio_Hippocampus_Rep1	mm10_ERCC_SIRV	chr1	90603478	90613333	+	8	1782	1587	3896	ENSMUSG00000034432.11	ENSMUST00000036153.11	Cops8	Cops8-201	Known	Known	None	0.15000000596046448	None	None	None	None
m54284U_191212_053548/108921328/ccs	PacBio_Hippocampus_Rep1	mm10_ERCC_SIRV	chr9	47541849	47539474	-	1	2358	68940	299767	ENCODEMG000068940	ENCODEMT000299767	ENCODEMG000068940	ENCODEMT000299767	Antisense	Antisense	None	0.800000011920929	None	None	None	None
m54284U_191212_053548/147981233/ccs	PacBio_Hippocampus_Rep1	mm10_ERCC_SIRV	chrX	155262505	155297654	+	14	2299	53645	299719	ENSMUSG00000025287.15	ENCODEMT000299719	Acot9	ENCODEMT000299719	Known	ISM	Prefix	0.20000000298023224	None	None	None	None
m54284U_191212_053548/173474830/ccs	PacBio_Hippocampus_Rep1	mm10_ERCC_SIRV	chr9	47542970	47539474	-	1	3497	68940	299767	ENCODEMG000068940	ENCODEMT000299767	ENCODEMG000068940	ENCODEMT000299767	Antisense	Antisense	None	0.800000011920929	None	None	None	None
m54284U_191213_120042/128779485/ccs	PacBio_Hippocampus_Rep2	mm10_ERCC_SIRV	chr15	81936835	81950926	+	4	2399	43854	112990	ENSMUSG00000042109.8	ENSMUST00000038757.7	Csdc2	Csdc2-201	Known	Known	None	0.10000000149011612	None	None	None	None
m54284U_191213_120042/39520332/ccs	PacBio_Hippocampus_Rep2	mm10_ERCC_SIRV	chr3	106547760	106502987	-	9	2045	9232	24136	ENSMUSG00000040774.15	ENSMUST00000068301.10	Cept1	Cept1-202	Known	Known	None	0.30000001192092896	None	None	None	None
m54284U_191213_120042/65799438/ccs	PacBio_Hippocampus_Rep2	mm10_ERCC_SIRV	chr9	47542559	47539474	-	1	3086	68940	299767	ENCODEMG000068940	ENCODEMT000299767	ENCODEMG000068940	ENCODEMT000299767	Antisense	Antisense	None	0.800000011920929	None	None	None	None
m54284U_191109_043049/65800679/ccs	PacBio_Cortex_Rep2	mm10_ERCC_SIRV	chr11	58938821	58932315	-	4	1859	33086	289278	ENSMUSG00000020496.9	ENCODEMT000289278	Rnf187	ENCODEMT000289278	Known	NNC	None	0.05000000074505806	None	None	None	None
m54284U_191212_053548/163055355/ccs	PacBio_Hippocampus_Rep1	mm10_ERCC_SIRV	chrX	155262506	155297647	+	15	1682	53645	139041	ENSMUSG00000025287.15	ENSMUST00000026324.9	Acot9	Acot9-201	Known	Known	None	0.20000000298023224	None	None	None	None
m54284U_191109_043049/99616575/ccs	PacBio_Cortex_Rep2	mm10_ERCC_SIRV	chr13	99344794	99415562	+	11	1841	39779	103136	ENSMUSG00000041632.7	ENSMUST00000052249.6	Mrps27	Mrps27-201	Known	Known	None	0.05000000074505806	None	None	None	None
m54284U_191212_053548/22348496/ccs	PacBio_Hippocampus_Rep1	mm10_ERCC_SIRV	chr9	47542395	47539475	-	1	2936	68940	299767	ENCODEMG000068940	ENCODEMT000299767	ENCODEMG000068940	ENCODEMT000299767	Antisense	Antisense	None	0.75	None	None	None	None
m54284U_191107_221739/130416973/ccs	PacBio_Cortex_Rep1	mm10_ERCC_SIRV	chr5	73292814	73313940	+	7	2173	14293	299817	ENSMUSG00000029152.13	ENCODEMT000299817	Ociad1	ENCODEMT000299817	Known	NIC	None	0.30000001192092896	None	None	None	None
m54284U_191109_043049/145162885/ccs	PacBio_Cortex_Rep2	mm10_ERCC_SIRV	chr6	88724572	88826035	+	8	1796	18069	299818	ENSMUSG00000033174.17	ENCODEMT000299818	Mgll	ENCODEMT000299818	Known	NIC	None	0.800000011920929	None	None	None	None
m54284U_191212_053548/95946579/ccs	PacBio_Hippocampus_Rep1	mm10_ERCC_SIRV	chr1	90603478	90613124	+	8	1573	1587	3896	ENSMUSG00000034432.11	ENSMUST00000036153.11	Cops8	Cops8-201	Known	Known	None	0.3499999940395355	None	None	None	None
m54284U_191212_053548/112986467/ccs	PacBio_Hippocampus_Rep1	mm10_ERCC_SIRV	chr7	45510387	45493108	-	13	2184	21377	55856	ENSMUSG00000030824.17	ENSMUST00000211765.1	Nucb1	Nucb1-210	Known	Known	None	0.25	None	None	None	None
m54284U_191213_120042/112265068/ccs	PacBio_Hippocampus_Rep2	mm10_ERCC_SIRV	chr17	44078958	44083375	+	3	1596	47589	296811	ENSMUSG00000023960.13	ENCODEMT000296811	Enpp5	ENCODEMT000296811	Known	ISM	Prefix	0.3499999940395355	None	None	None	None
m54284U_191213_120042/149554884/ccs	PacBio_Hippocampus_Rep2	mm10_ERCC_SIRV	chr15	81936835	81950940	+	4	2413	43854	112990	ENSMUSG00000042109.8	ENSMUST00000038757.7	Csdc2	Csdc2-201	Known	Known	None	0.10000000149011612	None	None	None	None
m54284U_191212_053548/147524267/ccs	PacBio_Hippocampus_Rep1	mm10_ERCC_SIRV	chr9	47541041	47539475	-	1	1574	68940	299767	ENCODEMG000068940	ENCODEMT000299767	ENCODEMG000068940	ENCODEMT000299767	Antisense	Antisense	None	0.75	None	None	None	None
m54284U_191213_120042/43910694/ccs	PacBio_Hippocampus_Rep2	mm10_ERCC_SIRV	chr3	106547714	106502987	-	9	1999	9232	24136	ENSMUSG00000040774.15	ENSMUST00000068301.10	Cept1	Cept1-202	Known	Known	None	0.30000001192092896	None	None	None	None
m54284U_191213_120042/71043686/ccs	PacBio_Hippocampus_Rep2	mm10_ERCC_SIRV	chrX	155262506	155297653	+	15	1688	53645	139041	ENSMUSG00000025287.15	ENSMUST00000026324.9	Acot9	Acot9-201	Known	Known	None	0.15000000596046448	None	None	None	None
m54284U_191213_120042/50725040/ccs	PacBio_Hippocampus_Rep2	mm10_ERCC_SIRV	chr9	47542824	47539476	-	1	3349	68940	299767	ENCODEMG000068940	ENCODEMT000299767	ENCODEMG000068940	ENCODEMT000299767	Antisense	Antisense	None	0.75	None	None	None	None
m54284U_191109_043049/67766914/ccs	PacBio_Cortex_Rep2	mm10_ERCC_SIRV	chr11	58938879	58932304	-	4	1896	33086	86744	ENSMUSG00000020496.9	ENSMUST00000094151.5	Rnf187	Rnf187-201	Known	Known	None	0.05000000074505806	None	None	None	None
m54284U_191213_120042/163381330/ccs	PacBio_Hippocampus_Rep2	mm10_ERCC_SIRV	chrX	155262506	155297650	+	15	1685	53645	139041	ENSMUSG00000025287.15	ENSMUST00000026324.9	Acot9	Acot9-201	Known	Known	None	0.20000000298023224	None	None	None	None
m54284U_191213_120042/165874003/ccs	PacBio_Hippocampus_Rep2	mm10_ERCC_SIRV	chr19	47516155	47501033	-	5	1118	51031	299819	ENSMUSG00000042694.17	ENCODEMT000299819	Stn1	ENCODEMT000299819	Known	ISM	Suffix	0.25	None	None	None	None
m54284U_191109_043049/99879736/ccs	PacBio_Cortex_Rep2	mm10_ERCC_SIRV	chr13	99344794	99415562	+	11	1841	39779	103136	ENSMUSG00000041632.7	ENSMUST00000052249.6	Mrps27	Mrps27-201	Known	Known	None	0.05000000074505806	None	None	None	None
m54284U_191213_120042/177539225/ccs	PacBio_Hippocampus_Rep2	mm10_ERCC_SIRV	chr9	47541043	47539476	-	1	1568	68940	299767	ENCODEMG000068940	ENCODEMT000299767	ENCODEMG000068940	ENCODEMT000299767	Antisense	Antisense	None	0.75	None	None	None	None
m54284U_191213_120042/168823097/ccs	PacBio_Hippocampus_Rep2	mm10_ERCC_SIRV	chr15	81936835	81950940	+	4	2413	43854	112990	ENSMUSG00000042109.8	ENSMUST00000038757.7	Csdc2	Csdc2-201	Known	Known	None	0.10000000149011612	None	None	None	None
m54284U_191212_053548/98174032/ccs	PacBio_Hippocampus_Rep1	mm10_ERCC_SIRV	chr1	90603478	90613112	+	8	1561	1587	3896	ENSMUSG00000034432.11	ENSMUST00000036153.11	Cops8	Cops8-201	Known	Known	None	0.3499999940395355	None	None	None	None
m54284U_191107_221739/6031255/ccs	PacBio_Cortex_Rep1	mm10_ERCC_SIRV	chrX	155262507	155297507	+	15	1541	53645	139041	ENSMUSG00000025287.15	ENSMUST00000026324.9	Acot9	Acot9-201	Known	Known	None	0.15000000596046448	None	None	None	None
m54284U_191212_053548/18745707/ccs	PacBio_Hippocampus_Rep1	mm10_ERCC_SIRV	chr9	47541043	47539477	-	1	1567	68940	299767	ENCODEMG000068940	ENCODEMT000299767	ENCODEMG000068940	ENCODEMT000299767	Antisense	Antisense	None	0.699999988079071	None	None	None	None
m54284U_191213_120042/44892305/ccs	PacBio_Hippocampus_Rep2	mm10_ERCC_SIRV	chr3	106547578	106502990	-	9	2157	9232	299399	ENSMUSG00000040774.15	ENCODEMT000299399	Cept1	ENCODEMT000299399	Known	NIC	None	0.30000001192092896	None	None	None	None
m54284U_191107_221739/50006615/ccs	PacBio_Cortex_Rep1	mm10_ERCC_SIRV	chr19	47537003	47501034	-	10	1873	51031	299820	ENSMUSG00000042694.17	ENCODEMT000299820	Stn1	ENCODEMT000299820	Known	NNC	None	0.25	None	None	None	None
m54284U_191212_053548/114034020/ccs	PacBio_Hippocampus_Rep1	mm10_ERCC_SIRV	chr7	45510383	45493108	-	13	2180	21377	55856	ENSMUSG00000030824.17	ENSMUST00000211765.1	Nucb1	Nucb1-210	Known	Known	None	0.25	None	None	None	None
m54284U_191212_053548/78382257/ccs	PacBio_Hippocampus_Rep1	mm10_ERCC_SIRV	chr9	47542821	47539477	-	1	3345	68940	299767	ENCODEMG000068940	ENCODEMT000299767	ENCODEMG000068940	ENCODEMT000299767	Antisense	Antisense	None	0.699999988079071	None	None	None	None
m54284U_191107_221739/152110653/ccs	PacBio_Cortex_Rep1	mm10_ERCC_SIRV	chr6	88724587	88825847	+	8	1595	18069	47287	ENSMUSG00000033174.17	ENSMUST00000163271.7	Mgll	Mgll-207	Known	Known	None	0.8999999761581421	None	None	None	None
m54284U_191107_221739/147916444/ccs	PacBio_Cortex_Rep1	mm10_ERCC_SIRV	chrX	155262507	155297507	+	15	1541	53645	139041	ENSMUSG00000025287.15	ENSMUST00000026324.9	Acot9	Acot9-201	Known	Known	None	0.15000000596046448	None	None	None	None
m54284U_191109_043049/104991356/ccs	PacBio_Cortex_Rep2	mm10_ERCC_SIRV	chr13	99344794	99415562	+	11	1841	39779	103136	ENSMUSG00000041632.7	ENSMUST00000052249.6	Mrps27	Mrps27-201	Known	Known	None	0.05000000074505806	None	None	None	None
m54284U_191109_043049/109249719/ccs	PacBio_Cortex_Rep2	mm10_ERCC_SIRV	chr13	99344794	99415562	+	11	1838	39779	299821	ENSMUSG00000041632.7	ENCODEMT000299821	Mrps27	ENCODEMT000299821	Known	NNC	None	0.05000000074505806	None	None	None	None
m54284U_191213_120042/172034309/ccs	PacBio_Hippocampus_Rep2	mm10_ERCC_SIRV	chr15	81936835	81950932	+	4	2405	43854	112990	ENSMUSG00000042109.8	ENSMUST00000038757.7	Csdc2	Csdc2-201	Known	Known	None	0.05000000074505806	None	None	None	None
m54284U_191213_120042/15795893/ccs	PacBio_Hippocampus_Rep2	mm10_ERCC_SIRV	chr9	47541856	47539477	-	1	2380	68940	299767	ENCODEMG000068940	ENCODEMT000299767	ENCODEMG000068940	ENCODEMT000299767	Antisense	Antisense	None	0.699999988079071	None	None	None	None
m54284U_191212_053548/11601032/ccs	PacBio_Hippocampus_Rep1	mm10_ERCC_SIRV	chr11	58938905	58932304	-	4	1920	33086	86744	ENSMUSG00000020496.9	ENSMUST00000094151.5	Rnf187	Rnf187-201	Known	Known	None	0.05000000074505806	None	None	None	None
m54284U_191212_053548/100205142/ccs	PacBio_Hippocampus_Rep1	mm10_ERCC_SIRV	chr1	90603478	90613111	+	8	1560	1587	3896	ENSMUSG00000034432.11	ENSMUST00000036153.11	Cops8	Cops8-201	Known	Known	None	0.3499999940395355	None	None	None	None
m54284U_191213_120042/157680750/ccs	PacBio_Hippocampus_Rep2	mm10_ERCC_SIRV	chrX	155262507	155297507	+	15	1541	53645	139041	ENSMUSG00000025287.15	ENSMUST00000026324.9	Acot9	Acot9-201	Known	Known	None	0.15000000596046448	None	None	None	None
m54284U_191213_120042/113575224/ccs	PacBio_Hippocampus_Rep2	mm10_ERCC_SIRV	chr17	44078883	44086553	+	4	2490	47589	124265	ENSMUSG00000023960.13	ENSMUST00000024756.4	Enpp5	Enpp5-201	Known	Known	None	0.6000000238418579	None	None	None	None
m54284U_191107_221739/131400958/ccs	PacBio_Cortex_Rep1	mm10_ERCC_SIRV	chr5	73292814	73313930	+	8	1254	14293	37296	ENSMUSG00000029152.13	ENSMUST00000071081.12	Ociad1	Ociad1-202	Known	Known	None	0.44999998807907104	None	None	None	None
m54284U_191213_120042/46530901/ccs	PacBio_Hippocampus_Rep2	mm10_ERCC_SIRV	chr3	106547717	106502987	-	9	2002	9232	24136	ENSMUSG00000040774.15	ENSMUST00000068301.10	Cept1	Cept1-202	Known	Known	None	0.30000001192092896	None	None	None	None
m54284U_191212_053548/44237602/ccs	PacBio_Hippocampus_Rep1	mm10_ERCC_SIRV	chr9	47540994	47539479	-	1	1516	68940	299767	ENCODEMG000068940	ENCODEMT000299767	ENCODEMG000068940	ENCODEMT000299767	Antisense	Antisense	None	0.6499999761581421	None	None	None	None
m54284U_191212_053548/63505919/ccs	PacBio_Hippocampus_Rep1	mm10_ERCC_SIRV	chr9	47542533	47539480	-	1	3062	68940	299767	ENCODEMG000068940	ENCODEMT000299767	ENCODEMG000068940	ENCODEMT000299767	Antisense	Antisense	None	0.6000000238418579	None	None	None	None
m54284U_191107_221739/137562143/ccs	PacBio_Cortex_Rep1	mm10_ERCC_SIRV	chrX	155262508	155297647	+	15	1680	53645	139041	ENSMUSG00000025287.15	ENSMUST00000026324.9	Acot9	Acot9-201	Known	Known	None	0.20000000298023224	None	None	None	None
m54284U_191213_120042/179898464/ccs	PacBio_Hippocampus_Rep2	mm10_ERCC_SIRV	chr15	81936835	81950935	+	4	2408	43854	112990	ENSMUSG00000042109.8	ENSMUST00000038757.7	Csdc2	Csdc2-201	Known	Known	None	0.10000000149011612	None	None	None	None
m54284U_191212_053548/29360914/ccs	PacBio_Hippocampus_Rep1	mm10_ERCC_SIRV	chr6	88724592	88825847	+	8	1590	18069	47287	ENSMUSG00000033174.17	ENSMUST00000163271.7	Mgll	Mgll-207	Known	Known	None	0.8999999761581421	None	None	None	None
m54284U_191212_053548/114753628/ccs	PacBio_Hippocampus_Rep1	mm10_ERCC_SIRV	chr7	45510377	45493108	-	13	2174	21377	55856	ENSMUSG00000030824.17	ENSMUST00000211765.1	Nucb1	Nucb1-210	Known	Known	None	0.25	None	None	None	None
m54284U_191212_053548/31656609/ccs	PacBio_Hippocampus_Rep1	mm10_ERCC_SIRV	chr11	58938896	58932304	-	4	1913	33086	86744	ENSMUSG00000020496.9	ENSMUST00000094151.5	Rnf187	Rnf187-201	Known	Known	None	0.05000000074505806	None	None	None	None
m54284U_191212_053548/139462009/ccs	PacBio_Hippocampus_Rep1	mm10_ERCC_SIRV	chr9	47541043	47539483	-	1	1561	68940	299767	ENCODEMG000068940	ENCODEMT000299767	ENCODEMG000068940	ENCODEMT000299767	Antisense	Antisense	None	0.5	None	None	None	None
m54284U_191212_053548/109708438/ccs	PacBio_Hippocampus_Rep1	mm10_ERCC_SIRV	chr1	90603478	90613338	+	8	1787	1587	3896	ENSMUSG00000034432.11	ENSMUST00000036153.11	Cops8	Cops8-201	Known	Known	None	0.15000000596046448	None	None	None	None
m54284U_191107_221739/152504149/ccs	PacBio_Cortex_Rep1	mm10_ERCC_SIRV	chrX	155262508	155297650	+	15	1683	53645	139041	ENSMUSG00000025287.15	ENSMUST00000026324.9	Acot9	Acot9-201	Known	Known	None	0.20000000298023224	None	None	None	None
m54284U_191213_120042/47973051/ccs	PacBio_Hippocampus_Rep2	mm10_ERCC_SIRV	chr3	106533552	106502989	-	7	1539	9232	299415	ENSMUSG00000040774.15	ENCODEMT000299415	Cept1	ENCODEMT000299415	Known	ISM	Suffix	0.30000001192092896	None	None	None	None
m54284U_191109_043049/115213205/ccs	PacBio_Cortex_Rep2	mm10_ERCC_SIRV	chr13	99344794	99415561	+	11	1840	39779	103136	ENSMUSG00000041632.7	ENSMUST00000052249.6	Mrps27	Mrps27-201	Known	Known	None	0.05000000074505806	None	None	None	None
m54284U_191109_043049/103744316/ccs	PacBio_Cortex_Rep2	mm10_ERCC_SIRV	chr9	47541040	47539486	-	1	1549	68940	299767	ENCODEMG000068940	ENCODEMT000299767	ENCODEMG000068940	ENCODEMT000299767	Antisense	Antisense	None	0.3499999940395355	None	None	None	None
m54284U_191212_053548/24313893/ccs	PacBio_Hippocampus_Rep1	mm10_ERCC_SIRV	chr15	81936836	81950937	+	4	2409	43854	112990	ENSMUSG00000042109.8	ENSMUST00000038757.7	Csdc2	Csdc2-201	Known	Known	None	0.10000000149011612	None	None	None	None
m54284U_191212_053548/30999737/ccs	PacBio_Hippocampus_Rep1	mm10_ERCC_SIRV	chr9	47541041	47539486	-	1	1556	68940	299767	ENCODEMG000068940	ENCODEMT000299767	ENCODEMG000068940	ENCODEMT000299767	Antisense	Antisense	None	0.3499999940395355	None	None	None	None
m54284U_191109_043049/149228330/ccs	PacBio_Cortex_Rep2	mm10_ERCC_SIRV	chrX	155262508	155297507	+	15	1540	53645	139041	ENSMUSG00000025287.15	ENSMUST00000026324.9	Acot9	Acot9-201	Known	Known	None	0.15000000596046448	None	None	None	None
m54284U_191213_120042/144114483/ccs	PacBio_Hippocampus_Rep2	mm10_ERCC_SIRV	chr9	47541042	47539492	-	1	1551	68940	299767	ENCODEMG000068940	ENCODEMT000299767	ENCODEMG000068940	ENCODEMT000299767	Antisense	Antisense	None	0.15000000596046448	None	None	None	None
m54284U_191213_120042/156435821/ccs	PacBio_Hippocampus_Rep2	mm10_ERCC_SIRV	chr6	88724592	88825843	+	8	1586	18069	47287	ENSMUSG00000033174.17	ENSMUST00000163271.7	Mgll	Mgll-207	Known	Known	None	0.800000011920929	None	None	None	None
m54284U_191107_221739/133693568/ccs	PacBio_Cortex_Rep1	mm10_ERCC_SIRV	chr5	73292814	73313940	+	9	1372	14293	37297	ENSMUSG00000029152.13	ENSMUST00000031038.10	Ociad1	Ociad1-201	Known	Known	None	0.30000001192092896	None	None	None	None
m54284U_191212_053548/35326703/ccs	PacBio_Hippocampus_Rep1	mm10_ERCC_SIRV	chr11	58938666	58932304	-	4	1706	33086	86744	ENSMUSG00000020496.9	ENSMUST00000094151.5	Rnf187	Rnf187-201	Known	Known	None	0.05000000074505806	None	None	None	None
m54284U_191212_053548/80808419/ccs	PacBio_Hippocampus_Rep1	mm10_ERCC_SIRV	chr9	47542824	47539499	-	1	3326	68940	299767	ENCODEMG000068940	ENCODEMT000299767	ENCODEMG000068940	ENCODEMT000299767	Antisense	Antisense	None	0.25	None	None	None	None
m54284U_191107_221739/43516935/ccs	PacBio_Cortex_Rep1	mm10_ERCC_SIRV	chr15	81936837	81950928	+	4	2399	43854	112990	ENSMUSG00000042109.8	ENSMUST00000038757.7	Csdc2	Csdc2-201	Known	Known	None	0.10000000149011612	None	None	None	None
m54284U_191212_053548/109906230/ccs	PacBio_Hippocampus_Rep1	mm10_ERCC_SIRV	chr1	90603478	90613124	+	8	1573	1587	3896	ENSMUSG00000034432.11	ENSMUST00000036153.11	Cops8	Cops8-201	Known	Known	None	0.3499999940395355	None	None	None	None
m54284U_191107_221739/112200477/ccs	PacBio_Cortex_Rep1	mm10_ERCC_SIRV	chr19	47537097	47501034	-	10	1969	51031	133876	ENSMUSG00000042694.17	ENSMUST00000049369.15	Stn1	Stn1-201	Known	Known	None	0.25	None	None	None	None
m54284U_191109_043049/180160306/ccs	PacBio_Cortex_Rep2	mm10_ERCC_SIRV	chrX	155262508	155297508	+	15	1541	53645	139041	ENSMUSG00000025287.15	ENSMUST00000026324.9	Acot9	Acot9-201	Known	Known	None	0.10000000149011612	None	None	None	None
m54284U_191213_120042/48368014/ccs	PacBio_Hippocampus_Rep2	mm10_ERCC_SIRV	chr3	106547711	106502987	-	9	1996	9232	24136	ENSMUSG00000040774.15	ENSMUST00000068301.10	Cept1	Cept1-202	Known	Known	None	0.30000001192092896	None	None	None	None
m54284U_191109_043049/118229755/ccs	PacBio_Cortex_Rep2	mm10_ERCC_SIRV	chr13	99344794	99415562	+	11	1841	39779	103136	ENSMUSG00000041632.7	ENSMUST00000052249.6	Mrps27	Mrps27-201	Known	Known	None	0.05000000074505806	None	None	None	None
m54284U_191212_053548/119866617/ccs	PacBio_Hippocampus_Rep1	mm10_ERCC_SIRV	chr7	45510353	45493108	-	13	2150	21377	55856	ENSMUSG00000030824.17	ENSMUST00000211765.1	Nucb1	Nucb1-210	Known	Known	None	0.25	None	None	None	None
m54284U_191213_120042/118229050/ccs	PacBio_Hippocampus_Rep2	mm10_ERCC_SIRV	chr17	44078883	44086553	+	4	2490	47589	124265	ENSMUSG00000023960.13	ENSMUST00000024756.4	Enpp5	Enpp5-201	Known	Known	None	0.6000000238418579	None	None	None	None
m54284U_191109_043049/18680252/ccs	PacBio_Cortex_Rep2	mm10_ERCC_SIRV	chr9	47542397	47539505	-	1	2893	68940	299767	ENCODEMG000068940	ENCODEMT000299767	ENCODEMG000068940	ENCODEMT000299767	Antisense	Antisense	None	0.30000001192092896	None	None	None	None
m54284U_191107_221739/30999510/ccs	PacBio_Cortex_Rep1	mm10_ERCC_SIRV	chr6	88724599	88826041	+	8	1777	18069	47287	ENSMUSG00000033174.17	ENSMUST00000163271.7	Mgll	Mgll-207	Known	Known	None	1.0	None	None	None	None
m54284U_191213_120042/153880661/ccs	PacBio_Hippocampus_Rep2	mm10_ERCC_SIRV	chr9	47541853	47539530	-	1	2360	68940	299767	ENCODEMG000068940	ENCODEMT000299767	ENCODEMG000068940	ENCODEMT000299767	Antisense	Antisense	None	0.25	None	None	None	None
m54284U_191212_053548/98893904/ccs	PacBio_Hippocampus_Rep1	mm10_ERCC_SIRV	chrX	155262508	155297503	+	15	1536	53645	139041	ENSMUSG00000025287.15	ENSMUST00000026324.9	Acot9	Acot9-201	Known	Known	None	0.25	None	None	None	None
m54284U_191213_120042/39192080/ccs	PacBio_Hippocampus_Rep2	mm10_ERCC_SIRV	chr15	81936837	81950934	+	4	2405	43854	112990	ENSMUSG00000042109.8	ENSMUST00000038757.7	Csdc2	Csdc2-201	Known	Known	None	0.05000000074505806	None	None	None	None
m54284U_191212_053548/155912125/ccs	PacBio_Hippocampus_Rep1	mm10_ERCC_SIRV	chr9	47542397	47540503	-	1	1895	68940	299767	ENCODEMG000068940	ENCODEMT000299767	ENCODEMG000068940	ENCODEMT000299767	Antisense	Antisense	None	0.5	None	None	None	None
m54284U_191213_120042/49284910/ccs	PacBio_Hippocampus_Rep2	mm10_ERCC_SIRV	chr3	106547738	106502987	-	9	2023	9232	24136	ENSMUSG00000040774.15	ENSMUST00000068301.10	Cept1	Cept1-202	Known	Known	None	0.30000001192092896	None	None	None	None
m54284U_191109_043049/119670045/ccs	PacBio_Cortex_Rep2	mm10_ERCC_SIRV	chr13	99344794	99415561	+	11	1840	39779	103136	ENSMUSG00000041632.7	ENSMUST00000052249.6	Mrps27	Mrps27-201	Known	Known	None	0.05000000074505806	None	None	None	None
m54284U_191212_053548/50528913/ccs	PacBio_Hippocampus_Rep1	mm10_ERCC_SIRV	chr11	58938829	58932315	-	4	1881	33086	289278	ENSMUSG00000020496.9	ENCODEMT000289278	Rnf187	ENCODEMT000289278	Known	NNC	None	0.05000000074505806	None	None	None	None
m54284U_191213_120042/68945532/ccs	PacBio_Hippocampus_Rep2	mm10_ERCC_SIRV	chr9	47542824	47540729	-	1	2096	68940	299767	ENCODEMG000068940	ENCODEMT000299767	ENCODEMG000068940	ENCODEMT000299767	Antisense	Antisense	None	0.800000011920929	None	None	None	None
m54284U_191213_120042/100534458/ccs	PacBio_Hippocampus_Rep2	mm10_ERCC_SIRV	chrX	155262508	155297505	+	15	1538	53645	139041	ENSMUSG00000025287.15	ENSMUST00000026324.9	Acot9	Acot9-201	Known	Known	None	0.15000000596046448	None	None	None	None
m54284U_191212_053548/113707482/ccs	PacBio_Hippocampus_Rep1	mm10_ERCC_SIRV	chr1	90603478	90613340	+	8	1789	1587	3896	ENSMUSG00000034432.11	ENSMUST00000036153.11	Cops8	Cops8-201	Known	Known	None	0.20000000298023224	None	None	None	None
m54284U_191213_120042/165677429/ccs	PacBio_Hippocampus_Rep2	mm10_ERCC_SIRV	chr15	81936837	81950926	+	4	2397	43854	112990	ENSMUSG00000042109.8	ENSMUST00000038757.7	Csdc2	Csdc2-201	Known	Known	None	0.10000000149011612	None	None	None	None
m54284U_191212_053548/117113080/ccs	PacBio_Hippocampus_Rep1	mm10_ERCC_SIRV	chr6	88724603	88826037	+	8	1769	18069	47287	ENSMUSG00000033174.17	ENSMUST00000163271.7	Mgll	Mgll-207	Known	Known	None	0.8999999761581421	None	None	None	None
m54284U_191109_043049/173541915/ccs	PacBio_Cortex_Rep2	mm10_ERCC_SIRV	chrX	155262486	155297656	+	17	1780	53645	299748	ENSMUSG00000025287.15	ENCODEMT000299748	Acot9	ENCODEMT000299748	Known	NNC	None	0.15000000596046448	None	None	None	None
m54284U_191107_221739/139789747/ccs	PacBio_Cortex_Rep1	mm10_ERCC_SIRV	chr5	73292814	73313930	+	8	1254	14293	37296	ENSMUSG00000029152.13	ENSMUST00000071081.12	Ociad1	Ociad1-202	Known	Known	None	0.44999998807907104	None	None	None	None
m54284U_191212_053548/120390284/ccs	PacBio_Hippocampus_Rep1	mm10_ERCC_SIRV	chr7	45510406	45493108	-	13	2203	21377	55856	ENSMUSG00000030824.17	ENSMUST00000211765.1	Nucb1	Nucb1-210	Known	Known	None	0.25	None	None	None	None
m54284U_191213_120042/50268921/ccs	PacBio_Hippocampus_Rep2	mm10_ERCC_SIRV	chr3	106547769	106502987	-	9	2054	9232	24136	ENSMUSG00000040774.15	ENSMUST00000068301.10	Cept1	Cept1-202	Known	Known	None	0.30000001192092896	None	None	None	None
m54284U_191109_043049/122684152/ccs	PacBio_Cortex_Rep2	mm10_ERCC_SIRV	chr13	99344794	99415562	+	11	1841	39779	103136	ENSMUSG00000041632.7	ENSMUST00000052249.6	Mrps27	Mrps27-201	Known	Known	None	0.05000000074505806	None	None	None	None
m54284U_191109_043049/133104990/ccs	PacBio_Cortex_Rep2	mm10_ERCC_SIRV	chr19	47537028	47501034	-	10	1900	51031	133876	ENSMUSG00000042694.17	ENSMUST00000049369.15	Stn1	Stn1-201	Known	Known	None	0.25	None	None	None	None
m54284U_191213_120042/48957714/ccs	PacBio_Hippocampus_Rep2	mm10_ERCC_SIRV	chr9	47552802	47550377	-	1	2426	68949	299822	ENCODEMG000068949	ENCODEMT000299822	ENCODEMG000068949	ENCODEMT000299822	Antisense	Antisense	None	0.8999999761581421	None	None	None	None
m54284U_191213_120042/96798296/ccs	PacBio_Hippocampus_Rep2	mm10_ERCC_SIRV	chrX	155262509	155297652	+	15	1684	53645	139041	ENSMUSG00000025287.15	ENSMUST00000026324.9	Acot9	Acot9-201	Known	Known	None	0.15000000596046448	None	None	None	None
m54284U_191212_053548/117836147/ccs	PacBio_Hippocampus_Rep1	mm10_ERCC_SIRV	chr1	90603478	90613120	+	8	1569	1587	3896	ENSMUSG00000034432.11	ENSMUST00000036153.11	Cops8	Cops8-201	Known	Known	None	0.3499999940395355	None	None	None	None
m54284U_191107_221739/7604483/ccs	PacBio_Cortex_Rep1	mm10_ERCC_SIRV	chr15	81936839	81950934	+	4	2403	43854	112990	ENSMUSG00000042109.8	ENSMUST00000038757.7	Csdc2	Csdc2-201	Known	Known	None	0.05000000074505806	None	None	None	None
m54284U_191212_053548/88014863/ccs	PacBio_Hippocampus_Rep1	mm10_ERCC_SIRV	chr11	58938883	58932304	-	4	1900	33086	86744	ENSMUSG00000020496.9	ENSMUST00000094151.5	Rnf187	Rnf187-201	Known	Known	None	0.05000000074505806	None	None	None	None
m54284U_191213_120042/119079249/ccs	PacBio_Hippocampus_Rep2	mm10_ERCC_SIRV	chr17	44078883	44086559	+	4	2496	47589	124265	ENSMUSG00000023960.13	ENSMUST00000024756.4	Enpp5	Enpp5-201	Known	Known	None	0.44999998807907104	None	None	None	None
m54284U_191107_221739/89196770/ccs	PacBio_Cortex_Rep1	mm10_ERCC_SIRV	chr6	88724605	88825847	+	8	1577	18069	47287	ENSMUSG00000033174.17	ENSMUST00000163271.7	Mgll	Mgll-207	Known	Known	None	0.8999999761581421	None	None	None	None
m54284U_191213_120042/51644421/ccs	PacBio_Hippocampus_Rep2	mm10_ERCC_SIRV	chr3	106547717	106502987	-	9	2002	9232	24136	ENSMUSG00000040774.15	ENSMUST00000068301.10	Cept1	Cept1-202	Known	Known	None	0.30000001192092896	None	None	None	None
m54284U_191107_221739/46140102/ccs	PacBio_Cortex_Rep1	mm10_ERCC_SIRV	chrX	155262510	155297642	+	15	1673	53645	139041	ENSMUSG00000025287.15	ENSMUST00000026324.9	Acot9	Acot9-201	Known	Known	None	0.30000001192092896	None	None	None	None
m54284U_191109_043049/128321222/ccs	PacBio_Cortex_Rep2	mm10_ERCC_SIRV	chr13	99344794	99415562	+	11	1841	39779	103136	ENSMUSG00000041632.7	ENSMUST00000052249.6	Mrps27	Mrps27-201	Known	Known	None	0.05000000074505806	None	None	None	None
m54284U_191109_043049/33161617/ccs	PacBio_Cortex_Rep2	mm10_ERCC_SIRV	chr9	47553104	47555612	+	1	2509	27701	299823	ENSMUSG00000032076.19	ENCODEMT000299823	Cadm1	ENCODEMT000299823	Known	Genomic	None	0.6000000238418579	None	None	None	None
m54284U_191107_221739/22872626/ccs	PacBio_Cortex_Rep1	mm10_ERCC_SIRV	chr15	81936839	81950933	+	4	2402	43854	112990	ENSMUSG00000042109.8	ENSMUST00000038757.7	Csdc2	Csdc2-201	Known	Known	None	0.05000000074505806	None	None	None	None
m54284U_191107_221739/70846601/ccs	PacBio_Cortex_Rep1	mm10_ERCC_SIRV	chrX	155262510	155297644	+	15	1675	53645	139041	ENSMUSG00000025287.15	ENSMUST00000026324.9	Acot9	Acot9-201	Known	Known	None	0.25	None	None	None	None
m54284U_191212_053548/118686390/ccs	PacBio_Hippocampus_Rep1	mm10_ERCC_SIRV	chr1	90603478	90613123	+	8	1572	1587	3896	ENSMUSG00000034432.11	ENSMUST00000036153.11	Cops8	Cops8-201	Known	Known	None	0.3499999940395355	None	None	None	None
m54284U_191212_053548/120849383/ccs	PacBio_Hippocampus_Rep1	mm10_ERCC_SIRV	chr7	45510389	45493108	-	13	2186	21377	55856	ENSMUSG00000030824.17	ENSMUST00000211765.1	Nucb1	Nucb1-210	Known	Known	None	0.25	None	None	None	None
m54284U_191107_221739/146342525/ccs	PacBio_Cortex_Rep1	mm10_ERCC_SIRV	chr5	73292814	73313957	+	9	1389	14293	37297	ENSMUSG00000029152.13	ENSMUST00000031038.10	Ociad1	Ociad1-201	Known	Known	None	0.15000000596046448	None	None	None	None
m54284U_191212_053548/72680423/ccs	PacBio_Hippocampus_Rep1	mm10_ERCC_SIRV	chr19	47537023	47501034	-	10	1895	51031	133876	ENSMUSG00000042694.17	ENSMUST00000049369.15	Stn1	Stn1-201	Known	Known	None	0.25	None	None	None	None
m54284U_191213_120042/51709678/ccs	PacBio_Hippocampus_Rep2	mm10_ERCC_SIRV	chr3	106547733	106502987	-	9	2018	9232	24136	ENSMUSG00000040774.15	ENSMUST00000068301.10	Cept1	Cept1-202	Known	Known	None	0.30000001192092896	None	None	None	None
m54284U_191213_120042/70845129/ccs	PacBio_Hippocampus_Rep2	mm10_ERCC_SIRV	chr6	88724606	88826040	+	8	1769	18069	47287	ENSMUSG00000033174.17	ENSMUST00000163271.7	Mgll	Mgll-207	Known	Known	None	0.949999988079071	None	None	None	None
m54284U_191212_053548/89129654/ccs	PacBio_Hippocampus_Rep1	mm10_ERCC_SIRV	chr11	58938890	58932304	-	4	1907	33086	86744	ENSMUSG00000020496.9	ENSMUST00000094151.5	Rnf187	Rnf187-201	Known	Known	None	0.05000000074505806	None	None	None	None
m54284U_191107_221739/27133020/ccs	PacBio_Cortex_Rep1	mm10_ERCC_SIRV	chrX	155262511	155297507	+	15	1537	53645	139041	ENSMUSG00000025287.15	ENSMUST00000026324.9	Acot9	Acot9-201	Known	Known	None	0.15000000596046448	None	None	None	None
m54284U_191109_043049/85985083/ccs	PacBio_Cortex_Rep2	mm10_ERCC_SIRV	chr9	47555818	47558316	+	1	2499	27701	299824	ENSMUSG00000032076.19	ENCODEMT000299824	Cadm1	ENCODEMT000299824	Known	Genomic	None	0.699999988079071	None	None	None	None
m54284U_191109_043049/128387218/ccs	PacBio_Cortex_Rep2	mm10_ERCC_SIRV	chr13	99344792	99415565	+	11	1841	39779	299655	ENSMUSG00000041632.7	ENCODEMT000299655	Mrps27	ENCODEMT000299655	Known	NNC	None	0.0	None	None	None	None
m54284U_191107_221739/94177689/ccs	PacBio_Cortex_Rep1	mm10_ERCC_SIRV	chr15	81936839	81950935	+	4	2404	43854	112990	ENSMUSG00000042109.8	ENSMUST00000038757.7	Csdc2	Csdc2-201	Known	Known	None	0.10000000149011612	None	None	None	None
m54284U_191212_053548/119408134/ccs	PacBio_Hippocampus_Rep1	mm10_ERCC_SIRV	chr1	90603478	90613333	+	8	1782	1587	3896	ENSMUSG00000034432.11	ENSMUST00000036153.11	Cops8	Cops8-201	Known	Known	None	0.15000000596046448	None	None	None	None
m54284U_191107_221739/48236076/ccs	PacBio_Cortex_Rep1	mm10_ERCC_SIRV	chrX	155262511	155297507	+	15	1537	53645	139041	ENSMUSG00000025287.15	ENSMUST00000026324.9	Acot9	Acot9-201	Known	Known	None	0.15000000596046448	None	None	None	None
m54284U_191213_120042/51839682/ccs	PacBio_Hippocampus_Rep2	mm10_ERCC_SIRV	chr3	106547761	106502987	-	9	2046	9232	24136	ENSMUSG00000040774.15	ENSMUST00000068301.10	Cept1	Cept1-202	Known	Known	None	0.30000001192092896	None	None	None	None
m54284U_191107_221739/121373507/ccs	PacBio_Cortex_Rep1	mm10_ERCC_SIRV	chr15	81936839	81950926	+	4	2395	43854	112990	ENSMUSG00000042109.8	ENSMUST00000038757.7	Csdc2	Csdc2-201	Known	Known	None	0.10000000149011612	None	None	None	None
m54284U_191213_120042/101319547/ccs	PacBio_Hippocampus_Rep2	mm10_ERCC_SIRV	chr6	88724609	88826041	+	8	1767	18069	47287	ENSMUSG00000033174.17	ENSMUST00000163271.7	Mgll	Mgll-207	Known	Known	None	1.0	None	None	None	None
m54284U_191107_221739/156566493/ccs	PacBio_Cortex_Rep1	mm10_ERCC_SIRV	chrX	155262511	155297509	+	15	1539	53645	139041	ENSMUSG00000025287.15	ENSMUST00000026324.9	Acot9	Acot9-201	Known	Known	None	0.10000000149011612	None	None	None	None
m54284U_191109_043049/129108217/ccs	PacBio_Cortex_Rep2	mm10_ERCC_SIRV	chr13	99344799	99415566	+	12	1964	39779	299597	ENSMUSG00000041632.7	ENCODEMT000299597	Mrps27	ENCODEMT000299597	Known	ISM	Suffix	0.05000000074505806	None	None	None	None
m54284U_191213_120042/149096614/ccs	PacBio_Hippocampus_Rep2	mm10_ERCC_SIRV	chr9	47561944	47565622	+	1	3679	27701	299825	ENSMUSG00000032076.19	ENCODEMT000299825	Cadm1	ENCODEMT000299825	Known	Genomic	None	0.800000011920929	None	None	None	None
m54284U_191213_120042/119146651/ccs	PacBio_Hippocampus_Rep2	mm10_ERCC_SIRV	chr17	44078883	44086548	+	4	2485	47589	124265	ENSMUSG00000023960.13	ENSMUST00000024756.4	Enpp5	Enpp5-201	Known	Known	None	0.6499999761581421	None	None	None	None
m54284U_191212_053548/121768452/ccs	PacBio_Hippocampus_Rep1	mm10_ERCC_SIRV	chr7	45510387	45493108	-	13	2184	21377	55856	ENSMUSG00000030824.17	ENSMUST00000211765.1	Nucb1	Nucb1-210	Known	Known	None	0.25	None	None	None	None
m54284U_191212_053548/106956651/ccs	PacBio_Hippocampus_Rep1	mm10_ERCC_SIRV	chr11	58938875	58932304	-	4	1873	33086	86744	ENSMUSG00000020496.9	ENSMUST00000094151.5	Rnf187	Rnf187-201	Known	Known	None	0.05000000074505806	None	None	None	None
m54284U_191212_053548/120326988/ccs	PacBio_Hippocampus_Rep1	mm10_ERCC_SIRV	chr1	90603478	90613337	+	8	1786	1587	3896	ENSMUSG00000034432.11	ENSMUST00000036153.11	Cops8	Cops8-201	Known	Known	None	0.15000000596046448	None	None	None	None
m54284U_191213_120042/165612226/ccs	PacBio_Hippocampus_Rep2	mm10_ERCC_SIRV	chr19	47537121	47501034	-	10	1993	51031	133876	ENSMUSG00000042694.17	ENSMUST00000049369.15	Stn1	Stn1-201	Known	Known	None	0.25	None	None	None	None
m54284U_191109_043049/171573929/ccs	PacBio_Cortex_Rep2	mm10_ERCC_SIRV	chrX	155262511	155297650	+	15	1680	53645	139041	ENSMUSG00000025287.15	ENSMUST00000026324.9	Acot9	Acot9-201	Known	Known	None	0.20000000298023224	None	None	None	None
m54284U_191107_221739/147261249/ccs	PacBio_Cortex_Rep1	mm10_ERCC_SIRV	chr5	73292814	73314064	+	9	1496	14293	37297	ENSMUSG00000029152.13	ENSMUST00000031038.10	Ociad1	Ociad1-201	Known	Known	None	0.20000000298023224	None	None	None	None
m54284U_191213_120042/54200701/ccs	PacBio_Hippocampus_Rep2	mm10_ERCC_SIRV	chr3	106547474	106502990	-	9	2053	9232	299399	ENSMUSG00000040774.15	ENCODEMT000299399	Cept1	ENCODEMT000299399	Known	NIC	None	0.30000001192092896	None	None	None	None
m54284U_191107_221739/164562922/ccs	PacBio_Cortex_Rep1	mm10_ERCC_SIRV	chr15	81936839	81950926	+	4	2395	43854	112990	ENSMUSG00000042109.8	ENSMUST00000038757.7	Csdc2	Csdc2-201	Known	Known	None	0.10000000149011612	None	None	None	None
m54284U_191212_053548/121635533/ccs	PacBio_Hippocampus_Rep1	mm10_ERCC_SIRV	chr9	47562450	47565620	+	1	3171	27701	299825	ENSMUSG00000032076.19	ENCODEMT000299825	Cadm1	ENCODEMT000299825	Known	Genomic	None	0.800000011920929	None	None	None	None
m54284U_191213_120042/93978749/ccs	PacBio_Hippocampus_Rep2	mm10_ERCC_SIRV	chr6	88724617	88825847	+	8	1565	18069	47287	ENSMUSG00000033174.17	ENSMUST00000163271.7	Mgll	Mgll-207	Known	Known	None	0.8999999761581421	None	None	None	None
m54284U_191213_120042/77268479/ccs	PacBio_Hippocampus_Rep2	mm10_ERCC_SIRV	chr9	47562454	47565617	+	1	3164	27701	299825	ENSMUSG00000032076.19	ENCODEMT000299825	Cadm1	ENCODEMT000299825	Known	Genomic	None	0.8999999761581421	None	None	None	None
m54284U_191212_053548/17433152/ccs	PacBio_Hippocampus_Rep1	mm10_ERCC_SIRV	chrX	155262511	155297650	+	15	1680	53645	139041	ENSMUSG00000025287.15	ENSMUST00000026324.9	Acot9	Acot9-201	Known	Known	None	0.20000000298023224	None	None	None	None
m54284U_191109_043049/138020832/ccs	PacBio_Cortex_Rep2	mm10_ERCC_SIRV	chr13	99344794	99415556	+	11	1835	39779	103136	ENSMUSG00000041632.7	ENSMUST00000052249.6	Mrps27	Mrps27-201	Known	Known	None	0.05000000074505806	None	None	None	None
m54284U_191212_053548/83755269/ccs	PacBio_Hippocampus_Rep1	mm10_ERCC_SIRV	chr9	47562457	47565617	+	1	3161	27701	299825	ENSMUSG00000032076.19	ENCODEMT000299825	Cadm1	ENCODEMT000299825	Known	Genomic	None	0.8999999761581421	None	None	None	None
m54284U_191212_053548/120587354/ccs	PacBio_Hippocampus_Rep1	mm10_ERCC_SIRV	chr1	90603478	90613338	+	8	1787	1587	3896	ENSMUSG00000034432.11	ENSMUST00000036153.11	Cops8	Cops8-201	Known	Known	None	0.15000000596046448	None	None	None	None
m54284U_191109_043049/9635074/ccs	PacBio_Cortex_Rep2	mm10_ERCC_SIRV	chr15	81936839	81950932	+	4	2401	43854	112990	ENSMUSG00000042109.8	ENSMUST00000038757.7	Csdc2	Csdc2-201	Known	Known	None	0.05000000074505806	None	None	None	None
m54284U_191212_053548/86967416/ccs	PacBio_Hippocampus_Rep1	mm10_ERCC_SIRV	chrX	155262511	155297647	+	15	1677	53645	139041	ENSMUSG00000025287.15	ENSMUST00000026324.9	Acot9	Acot9-201	Known	Known	None	0.20000000298023224	None	None	None	None
m54284U_191212_053548/157090497/ccs	PacBio_Hippocampus_Rep1	mm10_ERCC_SIRV	chr9	47562480	47565621	+	1	3142	27701	299825	ENSMUSG00000032076.19	ENCODEMT000299825	Cadm1	ENCODEMT000299825	Known	Genomic	None	0.800000011920929	None	None	None	None
m54284U_191213_120042/28378559/ccs	PacBio_Hippocampus_Rep2	mm10_ERCC_SIRV	chr11	58938835	58932304	-	4	1852	33086	86744	ENSMUSG00000020496.9	ENSMUST00000094151.5	Rnf187	Rnf187-201	Known	Known	None	0.05000000074505806	None	None	None	None
m54284U_191213_120042/54854273/ccs	PacBio_Hippocampus_Rep2	mm10_ERCC_SIRV	chr3	106547738	106502987	-	9	2023	9232	24136	ENSMUSG00000040774.15	ENSMUST00000068301.10	Cept1	Cept1-202	Known	Known	None	0.30000001192092896	None	None	None	None
m54284U_191212_053548/123078484/ccs	PacBio_Hippocampus_Rep1	mm10_ERCC_SIRV	chr7	45510410	45493108	-	13	2207	21377	55856	ENSMUSG00000030824.17	ENSMUST00000211765.1	Nucb1	Nucb1-210	Known	Known	None	0.25	None	None	None	None
m54284U_191212_053548/96471037/ccs	PacBio_Hippocampus_Rep1	mm10_ERCC_SIRV	chr9	47562549	47565619	+	1	3071	27701	299825	ENSMUSG00000032076.19	ENCODEMT000299825	Cadm1	ENCODEMT000299825	Known	Genomic	None	0.8500000238418579	None	None	None	None
m54284U_191109_043049/140773665/ccs	PacBio_Cortex_Rep2	mm10_ERCC_SIRV	chr13	99344794	99415562	+	11	1841	39779	103136	ENSMUSG00000041632.7	ENSMUST00000052249.6	Mrps27	Mrps27-201	Known	Known	None	0.05000000074505806	None	None	None	None
m54284U_191212_053548/95881191/ccs	PacBio_Hippocampus_Rep1	mm10_ERCC_SIRV	chrX	155262511	155297648	+	15	1678	53645	139041	ENSMUSG00000025287.15	ENSMUST00000026324.9	Acot9	Acot9-201	Known	Known	None	0.20000000298023224	None	None	None	None
m54284U_191107_221739/152437266/ccs	PacBio_Cortex_Rep1	mm10_ERCC_SIRV	chr6	88724625	88826041	+	8	1751	18069	47287	ENSMUSG00000033174.17	ENSMUST00000163271.7	Mgll	Mgll-207	Known	Known	None	1.0	None	None	None	None
m54284U_191107_221739/55377931/ccs	PacBio_Cortex_Rep1	mm10_ERCC_SIRV	chr19	47537119	47501035	-	10	1990	51031	133876	ENSMUSG00000042694.17	ENSMUST00000049369.15	Stn1	Stn1-201	Known	Known	None	0.25	None	None	None	None
m54284U_191213_120042/127797522/ccs	PacBio_Hippocampus_Rep2	mm10_ERCC_SIRV	chr9	47562549	47565617	+	1	3069	27701	299825	ENSMUSG00000032076.19	ENCODEMT000299825	Cadm1	ENCODEMT000299825	Known	Genomic	None	0.8999999761581421	None	None	None	None
m54284U_191212_053548/121308259/ccs	PacBio_Hippocampus_Rep1	mm10_ERCC_SIRV	chr1	90603478	90613120	+	8	1569	1587	3896	ENSMUSG00000034432.11	ENSMUST00000036153.11	Cops8	Cops8-201	Known	Known	None	0.3499999940395355	None	None	None	None
m54284U_191109_043049/26149838/ccs	PacBio_Cortex_Rep2	mm10_ERCC_SIRV	chr15	81937242	81950935	+	4	2398	43854	298768	ENSMUSG00000042109.8	ENCODEMT000298768	Csdc2	ENCODEMT000298768	Known	NNC	None	0.05000000074505806	None	None	None	None
m54284U_191212_053548/34998735/ccs	PacBio_Hippocampus_Rep1	mm10_ERCC_SIRV	chr9	47562887	47565617	+	1	2731	27701	299825	ENSMUSG00000032076.19	ENCODEMT000299825	Cadm1	ENCODEMT000299825	Known	Genomic	None	0.8999999761581421	None	None	None	None
m54284U_191107_221739/152831644/ccs	PacBio_Cortex_Rep1	mm10_ERCC_SIRV	chr5	73292814	73313940	+	9	1372	14293	37297	ENSMUSG00000029152.13	ENSMUST00000031038.10	Ociad1	Ociad1-201	Known	Known	None	0.30000001192092896	None	None	None	None
m54284U_191213_120042/55575197/ccs	PacBio_Hippocampus_Rep2	mm10_ERCC_SIRV	chr3	106547760	106502987	-	9	2045	9232	24136	ENSMUSG00000040774.15	ENSMUST00000068301.10	Cept1	Cept1-202	Known	Known	None	0.30000001192092896	None	None	None	None
m54284U_191213_120042/147786406/ccs	PacBio_Hippocampus_Rep2	mm10_ERCC_SIRV	chrX	155262511	155297644	+	15	1674	53645	139041	ENSMUSG00000025287.15	ENSMUST00000026324.9	Acot9	Acot9-201	Known	Known	None	0.25	None	None	None	None
m54284U_191213_120042/119999101/ccs	PacBio_Hippocampus_Rep2	mm10_ERCC_SIRV	chr17	44078883	44086112	+	4	2049	47589	124265	ENSMUSG00000023960.13	ENSMUST00000024756.4	Enpp5	Enpp5-201	Known	Known	None	0.4000000059604645	None	None	None	None
m54284U_191212_053548/51579039/ccs	PacBio_Hippocampus_Rep1	mm10_ERCC_SIRV	chr9	47563244	47565620	+	1	2377	27701	299825	ENSMUSG00000032076.19	ENCODEMT000299825	Cadm1	ENCODEMT000299825	Known	Genomic	None	0.800000011920929	None	None	None	None
m54284U_191213_120042/32966265/ccs	PacBio_Hippocampus_Rep2	mm10_ERCC_SIRV	chr11	58938869	58932304	-	4	1880	33086	86744	ENSMUSG00000020496.9	ENSMUST00000094151.5	Rnf187	Rnf187-201	Known	Known	None	0.05000000074505806	None	None	None	None
m54284U_191109_043049/39978590/ccs	PacBio_Cortex_Rep2	mm10_ERCC_SIRV	chr15	81936839	81950937	+	4	2406	43854	112990	ENSMUSG00000042109.8	ENSMUST00000038757.7	Csdc2	Csdc2-201	Known	Known	None	0.10000000149011612	None	None	None	None
m54284U_191212_053548/107349367/ccs	PacBio_Hippocampus_Rep1	mm10_ERCC_SIRV	chr9	47563245	47565560	+	1	2316	27701	299825	ENSMUSG00000032076.19	ENCODEMT000299825	Cadm1	ENCODEMT000299825	Known	Genomic	None	0.10000000149011612	None	None	None	None
m54284U_191212_053548/121506182/ccs	PacBio_Hippocampus_Rep1	mm10_ERCC_SIRV	chr1	90603478	90613125	+	8	1574	1587	3896	ENSMUSG00000034432.11	ENSMUST00000036153.11	Cops8	Cops8-201	Known	Known	None	0.30000001192092896	None	None	None	None
m54284U_191109_043049/140970838/ccs	PacBio_Cortex_Rep2	mm10_ERCC_SIRV	chr13	99344794	99415562	+	11	1841	39779	103136	ENSMUSG00000041632.7	ENSMUST00000052249.6	Mrps27	Mrps27-201	Known	Known	None	0.05000000074505806	None	None	None	None
m54284U_191212_053548/124651203/ccs	PacBio_Hippocampus_Rep1	mm10_ERCC_SIRV	chr7	45510408	45493108	-	13	2205	21377	55856	ENSMUSG00000030824.17	ENSMUST00000211765.1	Nucb1	Nucb1-210	Known	Known	None	0.25	None	None	None	None
m54284U_191213_120042/58852581/ccs	PacBio_Hippocampus_Rep2	mm10_ERCC_SIRV	chr6	88724626	88825848	+	8	1557	18069	47287	ENSMUSG00000033174.17	ENSMUST00000163271.7	Mgll	Mgll-207	Known	Known	None	0.8500000238418579	None	None	None	None
m54284U_191212_053548/128125371/ccs	PacBio_Hippocampus_Rep1	mm10_ERCC_SIRV	chr9	47563246	47565617	+	1	2372	27701	299825	ENSMUSG00000032076.19	ENCODEMT000299825	Cadm1	ENCODEMT000299825	Known	Genomic	None	0.8999999761581421	None	None	None	None
m54284U_191213_120042/58459507/ccs	PacBio_Hippocampus_Rep2	mm10_ERCC_SIRV	chr3	106547738	106502987	-	9	2023	9232	24136	ENSMUSG00000040774.15	ENSMUST00000068301.10	Cept1	Cept1-202	Known	Known	None	0.30000001192092896	None	None	None	None
m54284U_191213_120042/125241573/ccs	PacBio_Hippocampus_Rep2	mm10_ERCC_SIRV	chrX	155262512	155271516	+	2	2021	53645	299826	ENSMUSG00000025287.15	ENCODEMT000299826	Acot9	ENCODEMT000299826	Known	ISM	Prefix	0.800000011920929	None	None	None	None
m54284U_191213_120042/70451297/ccs	PacBio_Hippocampus_Rep2	mm10_ERCC_SIRV	chr9	47563246	47565620	+	1	2375	27701	299825	ENSMUSG00000032076.19	ENCODEMT000299825	Cadm1	ENCODEMT000299825	Known	Genomic	None	0.800000011920929	None	None	None	None
m54284U_191109_043049/148308652/ccs	PacBio_Cortex_Rep2	mm10_ERCC_SIRV	chr19	47537023	47501035	-	10	1894	51031	133876	ENSMUSG00000042694.17	ENSMUST00000049369.15	Stn1	Stn1-201	Known	Known	None	0.25	None	None	None	None
m54284U_191213_120042/20250845/ccs	PacBio_Hippocampus_Rep2	mm10_ERCC_SIRV	chr9	47563626	47565617	+	1	1992	27701	299825	ENSMUSG00000032076.19	ENCODEMT000299825	Cadm1	ENCODEMT000299825	Known	Genomic	None	0.8999999761581421	None	None	None	None
m54284U_191109_043049/65406387/ccs	PacBio_Cortex_Rep2	mm10_ERCC_SIRV	chr15	81936839	81950939	+	4	2408	43854	112990	ENSMUSG00000042109.8	ENSMUST00000038757.7	Csdc2	Csdc2-201	Known	Known	None	0.10000000149011612	None	None	None	None
m54284U_191109_043049/144181988/ccs	PacBio_Cortex_Rep2	mm10_ERCC_SIRV	chr13	99344799	99415563	+	12	1967	39779	299597	ENSMUSG00000041632.7	ENCODEMT000299597	Mrps27	ENCODEMT000299597	Known	ISM	Suffix	0.05000000074505806	None	None	None	None
m54284U_191212_053548/122095550/ccs	PacBio_Hippocampus_Rep1	mm10_ERCC_SIRV	chr1	90603478	90613339	+	8	1788	1587	3896	ENSMUSG00000034432.11	ENSMUST00000036153.11	Cops8	Cops8-201	Known	Known	None	0.15000000596046448	None	None	None	None
m54284U_191107_221739/60490682/ccs	PacBio_Cortex_Rep1	mm10_ERCC_SIRV	chrX	155262513	155297503	+	15	1531	53645	139041	ENSMUSG00000025287.15	ENSMUST00000026324.9	Acot9	Acot9-201	Known	Known	None	0.25	None	None	None	None
m54284U_191213_120042/97060777/ccs	PacBio_Hippocampus_Rep2	mm10_ERCC_SIRV	chr11	58938859	58932304	-	4	1876	33086	86744	ENSMUSG00000020496.9	ENSMUST00000094151.5	Rnf187	Rnf187-201	Known	Known	None	0.05000000074505806	None	None	None	None
m54284U_191109_043049/80022159/ccs	PacBio_Cortex_Rep2	mm10_ERCC_SIRV	chr9	47571697	47851027	+	10	2064	27701	299827	ENSMUSG00000032076.19	ENCODEMT000299827	Cadm1	ENCODEMT000299827	Known	NNC	None	0.8500000238418579	None	None	None	None
m54284U_191213_120042/64553968/ccs	PacBio_Hippocampus_Rep2	mm10_ERCC_SIRV	chr3	106547691	106502989	-	9	1752	9232	299426	ENSMUSG00000040774.15	ENCODEMT000299426	Cept1	ENCODEMT000299426	Known	NIC	None	0.30000001192092896	None	None	None	None
m54284U_191107_221739/42731916/ccs	PacBio_Cortex_Rep1	mm10_ERCC_SIRV	chr6	88724627	88826039	+	8	1747	18069	47287	ENSMUSG00000033174.17	ENSMUST00000163271.7	Mgll	Mgll-207	Known	Known	None	0.8999999761581421	None	None	None	None
m54284U_191107_221739/160762152/ccs	PacBio_Cortex_Rep1	mm10_ERCC_SIRV	chr5	73292814	73313888	+	8	1212	14293	37296	ENSMUSG00000029152.13	ENSMUST00000071081.12	Ociad1	Ociad1-202	Known	Known	None	0.25	None	None	None	None
m54284U_191213_120042/55380706/ccs	PacBio_Hippocampus_Rep2	mm10_ERCC_SIRV	chrX	155262513	155297507	+	15	1535	53645	139041	ENSMUSG00000025287.15	ENSMUST00000026324.9	Acot9	Acot9-201	Known	Known	None	0.15000000596046448	None	None	None	None
m54284U_191109_043049/66520067/ccs	PacBio_Cortex_Rep2	mm10_ERCC_SIRV	chr15	81936839	81950937	+	4	2406	43854	112990	ENSMUSG00000042109.8	ENSMUST00000038757.7	Csdc2	Csdc2-201	Known	Known	None	0.10000000149011612	None	None	None	None
m54284U_191212_053548/126879702/ccs	PacBio_Hippocampus_Rep1	mm10_ERCC_SIRV	chr7	45510410	45493108	-	13	2207	21377	55856	ENSMUSG00000030824.17	ENSMUST00000211765.1	Nucb1	Nucb1-210	Known	Known	None	0.25	None	None	None	None
m54284U_191213_120042/120324870/ccs	PacBio_Hippocampus_Rep2	mm10_ERCC_SIRV	chr17	44078883	44086559	+	4	2496	47589	124265	ENSMUSG00000023960.13	ENSMUST00000024756.4	Enpp5	Enpp5-201	Known	Known	None	0.44999998807907104	None	None	None	None
m54284U_191109_043049/144442471/ccs	PacBio_Cortex_Rep2	mm10_ERCC_SIRV	chr13	99344794	99415561	+	11	1840	39779	103136	ENSMUSG00000041632.7	ENSMUST00000052249.6	Mrps27	Mrps27-201	Known	Known	None	0.05000000074505806	None	None	None	None
m54284U_191109_043049/51119620/ccs	PacBio_Cortex_Rep2	mm10_ERCC_SIRV	chrX	155262515	155297647	+	15	1673	53645	139041	ENSMUSG00000025287.15	ENSMUST00000026324.9	Acot9	Acot9-201	Known	Known	None	0.20000000298023224	None	None	None	None
m54284U_191212_053548/122159187/ccs	PacBio_Hippocampus_Rep1	mm10_ERCC_SIRV	chr1	90603478	90613338	+	8	1787	1587	3896	ENSMUSG00000034432.11	ENSMUST00000036153.11	Cops8	Cops8-201	Known	Known	None	0.15000000596046448	None	None	None	None
m54284U_191212_053548/92604109/ccs	PacBio_Hippocampus_Rep1	mm10_ERCC_SIRV	chr9	47578773	47583624	+	1	4852	27701	299828	ENSMUSG00000032076.19	ENCODEMT000299828	Cadm1	ENCODEMT000299828	Known	Genomic	None	0.800000011920929	None	None	None	None
m54284U_191213_120042/66914708/ccs	PacBio_Hippocampus_Rep2	mm10_ERCC_SIRV	chr3	106547769	106502987	-	9	2054	9232	24136	ENSMUSG00000040774.15	ENSMUST00000068301.10	Cept1	Cept1-202	Known	Known	None	0.30000001192092896	None	None	None	None
m54284U_191212_053548/25231573/ccs	PacBio_Hippocampus_Rep1	mm10_ERCC_SIRV	chr19	47537017	47501035	-	10	1888	51031	133876	ENSMUSG00000042694.17	ENSMUST00000049369.15	Stn1	Stn1-201	Known	Known	None	0.25	None	None	None	None
m54284U_191213_120042/152503427/ccs	PacBio_Hippocampus_Rep2	mm10_ERCC_SIRV	chrX	155262515	155297647	+	15	1673	53645	139041	ENSMUSG00000025287.15	ENSMUST00000026324.9	Acot9	Acot9-201	Known	Known	None	0.20000000298023224	None	None	None	None
m54284U_191109_043049/67764706/ccs	PacBio_Cortex_Rep2	mm10_ERCC_SIRV	chr15	81936839	81950928	+	4	2397	43854	112990	ENSMUSG00000042109.8	ENSMUST00000038757.7	Csdc2	Csdc2-201	Known	Known	None	0.10000000149011612	None	None	None	None
m54284U_191213_120042/135070663/ccs	PacBio_Hippocampus_Rep2	mm10_ERCC_SIRV	chr11	58938898	58932304	-	4	1915	33086	86744	ENSMUSG00000020496.9	ENSMUST00000094151.5	Rnf187	Rnf187-201	Known	Known	None	0.05000000074505806	None	None	None	None
m54284U_191107_221739/39583989/ccs	PacBio_Cortex_Rep1	mm10_ERCC_SIRV	chr9	47579369	47583626	+	1	4258	27701	299828	ENSMUSG00000032076.19	ENCODEMT000299828	Cadm1	ENCODEMT000299828	Known	Genomic	None	0.8500000238418579	None	None	None	None
m54284U_191107_221739/110035303/ccs	PacBio_Cortex_Rep1	mm10_ERCC_SIRV	chr6	88724627	88826036	+	8	1744	18069	47287	ENSMUSG00000033174.17	ENSMUST00000163271.7	Mgll	Mgll-207	Known	Known	None	0.8500000238418579	None	None	None	None
m54284U_191107_221739/146343339/ccs	PacBio_Cortex_Rep1	mm10_ERCC_SIRV	chrX	155262516	155297503	+	15	1528	53645	139041	ENSMUSG00000025287.15	ENSMUST00000026324.9	Acot9	Acot9-201	Known	Known	None	0.25	None	None	None	None
m54284U_191109_043049/146475771/ccs	PacBio_Cortex_Rep2	mm10_ERCC_SIRV	chr13	99344794	99415560	+	11	1839	39779	103136	ENSMUSG00000041632.7	ENSMUST00000052249.6	Mrps27	Mrps27-201	Known	Known	None	0.05000000074505806	None	None	None	None
m54284U_191212_053548/122357541/ccs	PacBio_Hippocampus_Rep1	mm10_ERCC_SIRV	chr1	90603478	90613112	+	8	1561	1587	3896	ENSMUSG00000034432.11	ENSMUST00000036153.11	Cops8	Cops8-201	Known	Known	None	0.3499999940395355	None	None	None	None
m54284U_191213_120042/71830314/ccs	PacBio_Hippocampus_Rep2	mm10_ERCC_SIRV	chr3	106547760	106502987	-	9	2045	9232	24136	ENSMUSG00000040774.15	ENSMUST00000068301.10	Cept1	Cept1-202	Known	Known	None	0.30000001192092896	None	None	None	None
m54284U_191109_043049/84738544/ccs	PacBio_Cortex_Rep2	mm10_ERCC_SIRV	chr15	81936839	81950940	+	4	2409	43854	112990	ENSMUSG00000042109.8	ENSMUST00000038757.7	Csdc2	Csdc2-201	Known	Known	None	0.10000000149011612	None	None	None	None
m54284U_191212_053548/130484084/ccs	PacBio_Hippocampus_Rep1	mm10_ERCC_SIRV	chr7	45510393	45493108	-	13	2190	21377	55856	ENSMUSG00000030824.17	ENSMUST00000211765.1	Nucb1	Nucb1-210	Known	Known	None	0.25	None	None	None	None
m54284U_191109_043049/5507048/ccs	PacBio_Cortex_Rep2	mm10_ERCC_SIRV	chrX	155262516	155297650	+	15	1675	53645	139041	ENSMUSG00000025287.15	ENSMUST00000026324.9	Acot9	Acot9-201	Known	Known	None	0.20000000298023224	None	None	None	None
m54284U_191107_221739/161875802/ccs	PacBio_Cortex_Rep1	mm10_ERCC_SIRV	chr5	73292814	73313931	+	9	1363	14293	37297	ENSMUSG00000029152.13	ENSMUST00000031038.10	Ociad1	Ociad1-201	Known	Known	None	0.44999998807907104	None	None	None	None
m54284U_191109_043049/52037403/ccs	PacBio_Cortex_Rep2	mm10_ERCC_SIRV	chr9	47597177	47599565	+	1	2389	27701	299829	ENSMUSG00000032076.19	ENCODEMT000299829	Cadm1	ENCODEMT000299829	Known	Genomic	None	0.800000011920929	None	None	None	None
m54284U_191109_043049/147719600/ccs	PacBio_Cortex_Rep2	mm10_ERCC_SIRV	chr6	88724627	88826037	+	8	1745	18069	47287	ENSMUSG00000033174.17	ENSMUST00000163271.7	Mgll	Mgll-207	Known	Known	None	0.8999999761581421	None	None	None	None
m54284U_191107_221739/90376207/ccs	PacBio_Cortex_Rep1	mm10_ERCC_SIRV	chr11	58938898	58932305	-	4	1914	33086	86744	ENSMUSG00000020496.9	ENSMUST00000094151.5	Rnf187	Rnf187-201	Known	Known	None	0.10000000149011612	None	None	None	None
m54284U_191109_043049/146997412/ccs	PacBio_Cortex_Rep2	mm10_ERCC_SIRV	chr13	99344794	99415560	+	11	1839	39779	103136	ENSMUSG00000041632.7	ENSMUST00000052249.6	Mrps27	Mrps27-201	Known	Known	None	0.05000000074505806	None	None	None	None
m54284U_191212_053548/128385895/ccs	PacBio_Hippocampus_Rep1	mm10_ERCC_SIRV	chr1	90603478	90613103	+	8	1552	1587	3896	ENSMUSG00000034432.11	ENSMUST00000036153.11	Cops8	Cops8-201	Known	Known	None	0.30000001192092896	None	None	None	None
m54284U_191109_043049/152111137/ccs	PacBio_Cortex_Rep2	mm10_ERCC_SIRV	chrX	155262516	155297647	+	15	1672	53645	139041	ENSMUSG00000025287.15	ENSMUST00000026324.9	Acot9	Acot9-201	Known	Known	None	0.20000000298023224	None	None	None	None
m54284U_191213_120042/18156266/ccs	PacBio_Hippocampus_Rep2	mm10_ERCC_SIRV	chr19	47537123	47501035	-	10	1994	51031	133876	ENSMUSG00000042694.17	ENSMUST00000049369.15	Stn1	Stn1-201	Known	Known	None	0.25	None	None	None	None
m54284U_191213_120042/121569287/ccs	PacBio_Hippocampus_Rep2	mm10_ERCC_SIRV	chr17	44078883	44086557	+	4	2494	47589	124265	ENSMUSG00000023960.13	ENSMUST00000024756.4	Enpp5	Enpp5-201	Known	Known	None	0.44999998807907104	None	None	None	None
m54284U_191109_043049/147523103/ccs	PacBio_Cortex_Rep2	mm10_ERCC_SIRV	chr13	99344794	99415561	+	10	1725	39779	299830	ENSMUSG00000041632.7	ENCODEMT000299830	Mrps27	ENCODEMT000299830	Known	NIC	None	0.05000000074505806	None	None	None	None
m54284U_191213_120042/72156755/ccs	PacBio_Hippocampus_Rep2	mm10_ERCC_SIRV	chr3	106547738	106502987	-	9	2013	9232	24136	ENSMUSG00000040774.15	ENSMUST00000068301.10	Cept1	Cept1-202	Known	Known	None	0.30000001192092896	None	None	None	None
m54284U_191109_043049/118556117/ccs	PacBio_Cortex_Rep2	mm10_ERCC_SIRV	chr15	81936839	81950939	+	4	2408	43854	112990	ENSMUSG00000042109.8	ENSMUST00000038757.7	Csdc2	Csdc2-201	Known	Known	None	0.10000000149011612	None	None	None	None
m54284U_191212_053548/81266798/ccs	PacBio_Hippocampus_Rep1	mm10_ERCC_SIRV	chrX	155262517	155297647	+	16	1695	53645	299831	ENSMUSG00000025287.15	ENCODEMT000299831	Acot9	ENCODEMT000299831	Known	NNC	None	0.20000000298023224	None	None	None	None
m54284U_191213_120042/113903211/ccs	PacBio_Hippocampus_Rep2	mm10_ERCC_SIRV	chr9	47601044	47851029	+	9	2088	27701	299832	ENSMUSG00000032076.19	ENCODEMT000299832	Cadm1	ENCODEMT000299832	Known	NNC	None	0.8999999761581421	None	None	None	None
m54284U_191109_043049/122093774/ccs	PacBio_Cortex_Rep2	mm10_ERCC_SIRV	chr15	81936839	81950933	+	4	2402	43854	112990	ENSMUSG00000042109.8	ENSMUST00000038757.7	Csdc2	Csdc2-201	Known	Known	None	0.05000000074505806	None	None	None	None
m54284U_191212_053548/71106969/ccs	PacBio_Hippocampus_Rep1	mm10_ERCC_SIRV	chr11	58938889	58932305	-	4	1905	33086	86744	ENSMUSG00000020496.9	ENSMUST00000094151.5	Rnf187	Rnf187-201	Known	Known	None	0.10000000149011612	None	None	None	None
m54284U_191107_221739/144900631/ccs	PacBio_Cortex_Rep1	mm10_ERCC_SIRV	chr6	88724628	88825847	+	8	1554	18069	47287	ENSMUSG00000033174.17	ENSMUST00000163271.7	Mgll	Mgll-207	Known	Known	None	0.8999999761581421	None	None	None	None
m54284U_191107_221739/165152576/ccs	PacBio_Cortex_Rep1	mm10_ERCC_SIRV	chr5	73292814	73313930	+	9	1362	14293	37297	ENSMUSG00000029152.13	ENSMUST00000031038.10	Ociad1	Ociad1-201	Known	Known	None	0.44999998807907104	None	None	None	None
m54284U_191212_053548/133564679/ccs	PacBio_Hippocampus_Rep1	mm10_ERCC_SIRV	chr7	45510407	45493108	-	13	2192	21377	55857	ENSMUSG00000030824.17	ENSMUST00000033096.15	Nucb1	Nucb1-201	Known	Known	None	0.25	None	None	None	None
m54284U_191109_043049/113967787/ccs	PacBio_Cortex_Rep2	mm10_ERCC_SIRV	chrX	155262518	155297650	+	15	1673	53645	139041	ENSMUSG00000025287.15	ENSMUST00000026324.9	Acot9	Acot9-201	Known	Known	None	0.20000000298023224	None	None	None	None
m54284U_191212_053548/130026229/ccs	PacBio_Hippocampus_Rep1	mm10_ERCC_SIRV	chr1	90603478	90613112	+	8	1561	1587	3896	ENSMUSG00000034432.11	ENSMUST00000036153.11	Cops8	Cops8-201	Known	Known	None	0.3499999940395355	None	None	None	None
m54284U_191213_120042/72354549/ccs	PacBio_Hippocampus_Rep2	mm10_ERCC_SIRV	chr3	106547712	106502987	-	9	1997	9232	24136	ENSMUSG00000040774.15	ENSMUST00000068301.10	Cept1	Cept1-202	Known	Known	None	0.30000001192092896	None	None	None	None
m54284U_191109_043049/150995591/ccs	PacBio_Cortex_Rep2	mm10_ERCC_SIRV	chr13	99344794	99415561	+	11	1840	39779	103136	ENSMUSG00000041632.7	ENSMUST00000052249.6	Mrps27	Mrps27-201	Known	Known	None	0.05000000074505806	None	None	None	None
m54284U_191109_043049/134678130/ccs	PacBio_Cortex_Rep2	mm10_ERCC_SIRV	chr15	81936839	81950939	+	4	2408	43854	112990	ENSMUSG00000042109.8	ENSMUST00000038757.7	Csdc2	Csdc2-201	Known	Known	None	0.10000000149011612	None	None	None	None
m54284U_191212_053548/147325875/ccs	PacBio_Hippocampus_Rep1	mm10_ERCC_SIRV	chrX	155262518	155297649	+	15	1672	53645	139041	ENSMUSG00000025287.15	ENSMUST00000026324.9	Acot9	Acot9-201	Known	Known	None	0.20000000298023224	None	None	None	None
m54284U_191213_120042/107022884/ccs	PacBio_Hippocampus_Rep2	mm10_ERCC_SIRV	chr19	47536989	47501035	-	10	1860	51031	133876	ENSMUSG00000042694.17	ENSMUST00000049369.15	Stn1	Stn1-201	Known	Known	None	0.25	None	None	None	None
m54284U_191109_043049/31983185/ccs	PacBio_Cortex_Rep2	mm10_ERCC_SIRV	chr9	47601067	47851029	+	10	2098	27701	299833	ENSMUSG00000032076.19	ENCODEMT000299833	Cadm1	ENCODEMT000299833	Known	NIC	None	0.8999999761581421	None	None	None	None
m54284U_191213_120042/73466258/ccs	PacBio_Hippocampus_Rep2	mm10_ERCC_SIRV	chr3	106547714	106502987	-	9	1999	9232	24136	ENSMUSG00000040774.15	ENSMUST00000068301.10	Cept1	Cept1-202	Known	Known	None	0.30000001192092896	None	None	None	None
m54284U_191213_120042/160629439/ccs	PacBio_Hippocampus_Rep2	mm10_ERCC_SIRV	chrX	155262518	155297507	+	15	1530	53645	139041	ENSMUSG00000025287.15	ENSMUST00000026324.9	Acot9	Acot9-201	Known	Known	None	0.15000000596046448	None	None	None	None
m54284U_191109_043049/159057661/ccs	PacBio_Cortex_Rep2	mm10_ERCC_SIRV	chr13	99344799	99415565	+	12	1963	39779	299597	ENSMUSG00000041632.7	ENCODEMT000299597	Mrps27	ENCODEMT000299597	Known	ISM	Suffix	0.05000000074505806	None	None	None	None
m54284U_191212_053548/136380756/ccs	PacBio_Hippocampus_Rep1	mm10_ERCC_SIRV	chr11	58938883	58932305	-	4	1906	33086	86744	ENSMUSG00000020496.9	ENSMUST00000094151.5	Rnf187	Rnf187-201	Known	Known	None	0.10000000149011612	None	None	None	None
m54284U_191213_120042/121897727/ccs	PacBio_Hippocampus_Rep2	mm10_ERCC_SIRV	chr17	44078883	44086557	+	4	2494	47589	124265	ENSMUSG00000023960.13	ENSMUST00000024756.4	Enpp5	Enpp5-201	Known	Known	None	0.44999998807907104	None	None	None	None
m54284U_191212_053548/135201747/ccs	PacBio_Hippocampus_Rep1	mm10_ERCC_SIRV	chr1	90603478	90613340	+	8	1789	1587	3896	ENSMUSG00000034432.11	ENSMUST00000036153.11	Cops8	Cops8-201	Known	Known	None	0.20000000298023224	None	None	None	None
m54284U_191109_043049/151322950/ccs	PacBio_Cortex_Rep2	mm10_ERCC_SIRV	chr15	81936839	81950928	+	4	2397	43854	112990	ENSMUSG00000042109.8	ENSMUST00000038757.7	Csdc2	Csdc2-201	Known	Known	None	0.10000000149011612	None	None	None	None
m54284U_191109_043049/71436029/ccs	PacBio_Cortex_Rep2	mm10_ERCC_SIRV	chr6	88724628	88826039	+	8	1746	18069	47287	ENSMUSG00000033174.17	ENSMUST00000163271.7	Mgll	Mgll-207	Known	Known	None	0.8999999761581421	None	None	None	None
m54284U_191107_221739/3015399/ccs	PacBio_Cortex_Rep1	mm10_ERCC_SIRV	chrX	155262519	155297651	+	15	1673	53645	139041	ENSMUSG00000025287.15	ENSMUST00000026324.9	Acot9	Acot9-201	Known	Known	None	0.15000000596046448	None	None	None	None
m54284U_191212_053548/134152959/ccs	PacBio_Hippocampus_Rep1	mm10_ERCC_SIRV	chr7	45510394	45493108	-	13	2191	21377	55856	ENSMUSG00000030824.17	ENSMUST00000211765.1	Nucb1	Nucb1-210	Known	Known	None	0.25	None	None	None	None
m54284U_191107_221739/177996687/ccs	PacBio_Cortex_Rep1	mm10_ERCC_SIRV	chr5	73292814	73313940	+	8	1219	14293	37302	ENSMUSG00000029152.13	ENSMUST00000200935.3	Ociad1	Ociad1-204	Known	Known	None	0.30000001192092896	None	None	None	None
m54284U_191213_120042/77858750/ccs	PacBio_Hippocampus_Rep2	mm10_ERCC_SIRV	chr3	106547749	106502987	-	9	2034	9232	24136	ENSMUSG00000040774.15	ENSMUST00000068301.10	Cept1	Cept1-202	Known	Known	None	0.30000001192092896	None	None	None	None
m54284U_191107_221739/56822484/ccs	PacBio_Cortex_Rep1	mm10_ERCC_SIRV	chrX	155262519	155297507	+	15	1529	53645	139041	ENSMUSG00000025287.15	ENSMUST00000026324.9	Acot9	Acot9-201	Known	Known	None	0.15000000596046448	None	None	None	None
m54284U_191109_043049/162269573/ccs	PacBio_Cortex_Rep2	mm10_ERCC_SIRV	chr13	99344794	99415562	+	11	1841	39779	103136	ENSMUSG00000041632.7	ENSMUST00000052249.6	Mrps27	Mrps27-201	Known	Known	None	0.05000000074505806	None	None	None	None
m54284U_191212_053548/31853346/ccs	PacBio_Hippocampus_Rep1	mm10_ERCC_SIRV	chr15	81936839	81950940	+	4	2409	43854	112990	ENSMUSG00000042109.8	ENSMUST00000038757.7	Csdc2	Csdc2-201	Known	Known	None	0.10000000149011612	None	None	None	None
m54284U_191212_053548/135398856/ccs	PacBio_Hippocampus_Rep1	mm10_ERCC_SIRV	chr1	90603478	90613113	+	8	1562	1587	3896	ENSMUSG00000034432.11	ENSMUST00000036153.11	Cops8	Cops8-201	Known	Known	None	0.30000001192092896	None	None	None	None
m54284U_191213_120042/19465421/ccs	PacBio_Hippocampus_Rep2	mm10_ERCC_SIRV	chr11	58938865	58932305	-	4	1881	33086	86744	ENSMUSG00000020496.9	ENSMUST00000094151.5	Rnf187	Rnf187-201	Known	Known	None	0.10000000149011612	None	None	None	None
m54284U_191107_221739/108201994/ccs	PacBio_Cortex_Rep1	mm10_ERCC_SIRV	chr19	47537098	47501038	-	10	1966	51031	133876	ENSMUSG00000042694.17	ENSMUST00000049369.15	Stn1	Stn1-201	Known	Known	None	0.25	None	None	None	None
m54284U_191213_120042/54198971/ccs	PacBio_Hippocampus_Rep2	mm10_ERCC_SIRV	chr9	47601156	47851027	+	9	1974	27701	299832	ENSMUSG00000032076.19	ENCODEMT000299832	Cadm1	ENCODEMT000299832	Known	NNC	None	0.8500000238418579	None	None	None	None
m54284U_191107_221739/63965514/ccs	PacBio_Cortex_Rep1	mm10_ERCC_SIRV	chrX	155262518	155297511	+	14	2143	53645	299719	ENSMUSG00000025287.15	ENCODEMT000299719	Acot9	ENCODEMT000299719	Known	ISM	Prefix	0.15000000596046448	None	None	None	None
m54284U_191212_053548/65864505/ccs	PacBio_Hippocampus_Rep1	mm10_ERCC_SIRV	chr6	88724628	88825846	+	8	1553	18069	47287	ENSMUSG00000033174.17	ENSMUST00000163271.7	Mgll	Mgll-207	Known	Known	None	0.8500000238418579	None	None	None	None
m54284U_191213_120042/81592889/ccs	PacBio_Hippocampus_Rep2	mm10_ERCC_SIRV	chr9	47601298	47851032	+	9	1768	27701	299834	ENSMUSG00000032076.19	ENCODEMT000299834	Cadm1	ENCODEMT000299834	Known	NNC	None	0.949999988079071	None	None	None	None
m54284U_191212_053548/54460676/ccs	PacBio_Hippocampus_Rep1	mm10_ERCC_SIRV	chr15	81936839	81950938	+	4	2407	43854	112990	ENSMUSG00000042109.8	ENSMUST00000038757.7	Csdc2	Csdc2-201	Known	Known	None	0.10000000149011612	None	None	None	None
m54284U_191213_120042/81726234/ccs	PacBio_Hippocampus_Rep2	mm10_ERCC_SIRV	chr3	106547572	106502987	-	10	2199	9232	299835	ENSMUSG00000040774.15	ENCODEMT000299835	Cept1	ENCODEMT000299835	Known	NIC	None	0.30000001192092896	None	None	None	None
m54284U_191109_043049/162726579/ccs	PacBio_Cortex_Rep2	mm10_ERCC_SIRV	chr13	99344794	99415562	+	11	1841	39779	103136	ENSMUSG00000041632.7	ENSMUST00000052249.6	Mrps27	Mrps27-201	Known	Known	None	0.05000000074505806	None	None	None	None
m54284U_191107_221739/65996070/ccs	PacBio_Cortex_Rep1	mm10_ERCC_SIRV	chrX	155262519	155297647	+	15	1669	53645	139041	ENSMUSG00000025287.15	ENSMUST00000026324.9	Acot9	Acot9-201	Known	Known	None	0.20000000298023224	None	None	None	None
m54284U_191212_053548/135659789/ccs	PacBio_Hippocampus_Rep1	mm10_ERCC_SIRV	chr7	45510403	45493108	-	13	2200	21377	55856	ENSMUSG00000030824.17	ENSMUST00000211765.1	Nucb1	Nucb1-210	Known	Known	None	0.25	None	None	None	None
m54284U_191212_053548/136905958/ccs	PacBio_Hippocampus_Rep1	mm10_ERCC_SIRV	chr1	90603478	90613124	+	8	1573	1587	3896	ENSMUSG00000034432.11	ENSMUST00000036153.11	Cops8	Cops8-201	Known	Known	None	0.3499999940395355	None	None	None	None
m54284U_191107_221739/103418546/ccs	PacBio_Cortex_Rep1	mm10_ERCC_SIRV	chrX	155262519	155297647	+	15	1669	53645	139041	ENSMUSG00000025287.15	ENSMUST00000026324.9	Acot9	Acot9-201	Known	Known	None	0.20000000298023224	None	None	None	None
m54284U_191212_053548/85985840/ccs	PacBio_Hippocampus_Rep1	mm10_ERCC_SIRV	chr15	81936839	81950940	+	4	2409	43854	112990	ENSMUSG00000042109.8	ENSMUST00000038757.7	Csdc2	Csdc2-201	Known	Known	None	0.10000000149011612	None	None	None	None
m54284U_191109_043049/16712191/ccs	PacBio_Cortex_Rep2	mm10_ERCC_SIRV	chr5	73292814	73313940	+	8	1264	14293	37296	ENSMUSG00000029152.13	ENSMUST00000071081.12	Ociad1	Ociad1-202	Known	Known	None	0.30000001192092896	None	None	None	None
m54284U_191213_120042/105515260/ccs	PacBio_Hippocampus_Rep2	mm10_ERCC_SIRV	chr11	58938917	58932305	-	4	1933	33086	86744	ENSMUSG00000020496.9	ENSMUST00000094151.5	Rnf187	Rnf187-201	Known	Known	None	0.10000000149011612	None	None	None	None
m54284U_191213_120042/122161053/ccs	PacBio_Hippocampus_Rep2	mm10_ERCC_SIRV	chr17	44078883	44086553	+	4	2490	47589	124265	ENSMUSG00000023960.13	ENSMUST00000024756.4	Enpp5	Enpp5-201	Known	Known	None	0.6000000238418579	None	None	None	None
m54284U_191213_120042/99420452/ccs	PacBio_Hippocampus_Rep2	mm10_ERCC_SIRV	chr6	88724628	88826039	+	8	1746	18069	47287	ENSMUSG00000033174.17	ENSMUST00000163271.7	Mgll	Mgll-207	Known	Known	None	0.8999999761581421	None	None	None	None
m54284U_191109_043049/163907196/ccs	PacBio_Cortex_Rep2	mm10_ERCC_SIRV	chr13	99344799	99415562	+	9	1711	39779	299584	ENSMUSG00000041632.7	ENCODEMT000299584	Mrps27	ENCODEMT000299584	Known	ISM	Suffix	0.05000000074505806	None	None	None	None
m54284U_191213_120042/82708816/ccs	PacBio_Hippocampus_Rep2	mm10_ERCC_SIRV	chr3	106547752	106502987	-	9	2037	9232	24136	ENSMUSG00000040774.15	ENSMUST00000068301.10	Cept1	Cept1-202	Known	Known	None	0.30000001192092896	None	None	None	None
m54284U_191107_221739/163908251/ccs	PacBio_Cortex_Rep1	mm10_ERCC_SIRV	chrX	155262519	155297650	+	15	1672	53645	139041	ENSMUSG00000025287.15	ENSMUST00000026324.9	Acot9	Acot9-201	Known	Known	None	0.20000000298023224	None	None	None	None
m54284U_191109_043049/74647173/ccs	PacBio_Cortex_Rep2	mm10_ERCC_SIRV	chr19	47537097	47501038	-	10	1965	51031	133876	ENSMUSG00000042694.17	ENSMUST00000049369.15	Stn1	Stn1-201	Known	Known	None	0.25	None	None	None	None
m54284U_191212_053548/52365750/ccs	PacBio_Hippocampus_Rep1	mm10_ERCC_SIRV	chr9	47601346	47850796	+	9	1553	27701	299832	ENSMUSG00000032076.19	ENCODEMT000299832	Cadm1	ENCODEMT000299832	Known	NNC	None	0.3499999940395355	None	None	None	None
m54284U_191212_053548/87165390/ccs	PacBio_Hippocampus_Rep1	mm10_ERCC_SIRV	chr15	81936839	81950929	+	4	2398	43854	112990	ENSMUSG00000042109.8	ENSMUST00000038757.7	Csdc2	Csdc2-201	Known	Known	None	0.05000000074505806	None	None	None	None
m54284U_191212_053548/137888474/ccs	PacBio_Hippocampus_Rep1	mm10_ERCC_SIRV	chr1	90603478	90613090	+	8	1539	1587	3896	ENSMUSG00000034432.11	ENSMUST00000036153.11	Cops8	Cops8-201	Known	Known	None	0.44999998807907104	None	None	None	None
m54284U_191212_053548/135987268/ccs	PacBio_Hippocampus_Rep1	mm10_ERCC_SIRV	chr7	45510387	45493108	-	13	2184	21377	55856	ENSMUSG00000030824.17	ENSMUST00000211765.1	Nucb1	Nucb1-210	Known	Known	None	0.25	None	None	None	None
m54284U_191109_043049/4981424/ccs	PacBio_Cortex_Rep2	mm10_ERCC_SIRV	chrX	155262519	155297644	+	15	1666	53645	139041	ENSMUSG00000025287.15	ENSMUST00000026324.9	Acot9	Acot9-201	Known	Known	None	0.25	None	None	None	None
m54284U_191109_043049/169542627/ccs	PacBio_Cortex_Rep2	mm10_ERCC_SIRV	chr13	99344799	99415566	+	12	1964	39779	299597	ENSMUSG00000041632.7	ENCODEMT000299597	Mrps27	ENCODEMT000299597	Known	ISM	Suffix	0.05000000074505806	None	None	None	None
m54284U_191213_120042/142868756/ccs	PacBio_Hippocampus_Rep2	mm10_ERCC_SIRV	chr11	58938884	58932305	-	4	1894	33086	86744	ENSMUSG00000020496.9	ENSMUST00000094151.5	Rnf187	Rnf187-201	Known	Known	None	0.10000000149011612	None	None	None	None
m54284U_191213_120042/84085081/ccs	PacBio_Hippocampus_Rep2	mm10_ERCC_SIRV	chr3	106547738	106502987	-	9	2023	9232	24136	ENSMUSG00000040774.15	ENSMUST00000068301.10	Cept1	Cept1-202	Known	Known	None	0.30000001192092896	None	None	None	None
m54284U_191212_053548/102433116/ccs	PacBio_Hippocampus_Rep1	mm10_ERCC_SIRV	chr15	81936839	81950928	+	4	2397	43854	112990	ENSMUSG00000042109.8	ENSMUST00000038757.7	Csdc2	Csdc2-201	Known	Known	None	0.10000000149011612	None	None	None	None
m54284U_191212_053548/61800629/ccs	PacBio_Hippocampus_Rep1	mm10_ERCC_SIRV	chr9	47610743	47613576	+	1	2834	27701	299836	ENSMUSG00000032076.19	ENCODEMT000299836	Cadm1	ENCODEMT000299836	Known	Genomic	None	0.6499999761581421	None	None	None	None
m54284U_191109_043049/137890602/ccs	PacBio_Cortex_Rep2	mm10_ERCC_SIRV	chrX	155262519	155297647	+	15	1669	53645	139041	ENSMUSG00000025287.15	ENSMUST00000026324.9	Acot9	Acot9-201	Known	Known	None	0.20000000298023224	None	None	None	None
m54284U_191213_120042/104595462/ccs	PacBio_Hippocampus_Rep2	mm10_ERCC_SIRV	chr6	88724628	88826037	+	8	1744	18069	47287	ENSMUSG00000033174.17	ENSMUST00000163271.7	Mgll	Mgll-207	Known	Known	None	0.8999999761581421	None	None	None	None
m54284U_191109_043049/38799379/ccs	PacBio_Cortex_Rep2	mm10_ERCC_SIRV	chr5	73292814	73313940	+	9	1372	14293	37297	ENSMUSG00000029152.13	ENSMUST00000031038.10	Ociad1	Ociad1-201	Known	Known	None	0.30000001192092896	None	None	None	None
m54284U_191212_053548/139067397/ccs	PacBio_Hippocampus_Rep1	mm10_ERCC_SIRV	chr1	90603478	90613340	+	8	1789	1587	3896	ENSMUSG00000034432.11	ENSMUST00000036153.11	Cops8	Cops8-201	Known	Known	None	0.20000000298023224	None	None	None	None
m54284U_191212_053548/11535015/ccs	PacBio_Hippocampus_Rep1	mm10_ERCC_SIRV	chrX	155262519	155297644	+	15	1666	53645	139041	ENSMUSG00000025287.15	ENSMUST00000026324.9	Acot9	Acot9-201	Known	Known	None	0.25	None	None	None	None
m54284U_191212_053548/110954695/ccs	PacBio_Hippocampus_Rep1	mm10_ERCC_SIRV	chr9	47616605	47851031	+	9	2052	27701	299837	ENSMUSG00000032076.19	ENCODEMT000299837	Cadm1	ENCODEMT000299837	Known	NNC	None	0.8999999761581421	None	None	None	None
m54284U_191109_043049/115017723/ccs	PacBio_Cortex_Rep2	mm10_ERCC_SIRV	chr19	47537032	47501038	-	10	1900	51031	133876	ENSMUSG00000042694.17	ENSMUST00000049369.15	Stn1	Stn1-201	Known	Known	None	0.25	None	None	None	None
m54284U_191212_053548/136774615/ccs	PacBio_Hippocampus_Rep1	mm10_ERCC_SIRV	chr7	45510363	45493108	-	13	2160	21377	55856	ENSMUSG00000030824.17	ENSMUST00000211765.1	Nucb1	Nucb1-210	Known	Known	None	0.25	None	None	None	None
m54284U_191109_043049/170393601/ccs	PacBio_Cortex_Rep2	mm10_ERCC_SIRV	chr13	99344794	99415560	+	11	1839	39779	103136	ENSMUSG00000041632.7	ENSMUST00000052249.6	Mrps27	Mrps27-201	Known	Known	None	0.05000000074505806	None	None	None	None
m54284U_191213_120042/86574044/ccs	PacBio_Hippocampus_Rep2	mm10_ERCC_SIRV	chr3	106547760	106502987	-	9	2045	9232	24136	ENSMUSG00000040774.15	ENSMUST00000068301.10	Cept1	Cept1-202	Known	Known	None	0.30000001192092896	None	None	None	None
m54284U_191212_053548/106103015/ccs	PacBio_Hippocampus_Rep1	mm10_ERCC_SIRV	chr15	81936839	81950926	+	4	2395	43854	112990	ENSMUSG00000042109.8	ENSMUST00000038757.7	Csdc2	Csdc2-201	Known	Known	None	0.10000000149011612	None	None	None	None
m54284U_191109_043049/114820896/ccs	PacBio_Cortex_Rep2	mm10_ERCC_SIRV	chr11	58938905	58932319	-	4	1926	33086	289226	ENSMUSG00000020496.9	ENCODEMT000289226	Rnf187	ENCODEMT000289226	Known	NNC	None	0.15000000596046448	None	None	None	None
m54284U_191213_120042/122291510/ccs	PacBio_Hippocampus_Rep2	mm10_ERCC_SIRV	chr17	44078958	44086559	+	3	4780	47589	296811	ENSMUSG00000023960.13	ENCODEMT000296811	Enpp5	ENCODEMT000296811	Known	ISM	Prefix	0.44999998807907104	None	None	None	None
m54284U_191212_053548/81330363/ccs	PacBio_Hippocampus_Rep1	mm10_ERCC_SIRV	chrX	155262519	155297644	+	15	1666	53645	139041	ENSMUSG00000025287.15	ENSMUST00000026324.9	Acot9	Acot9-201	Known	Known	None	0.25	None	None	None	None
m54284U_191212_053548/139593123/ccs	PacBio_Hippocampus_Rep1	mm10_ERCC_SIRV	chr1	90603478	90613338	+	8	1787	1587	3896	ENSMUSG00000034432.11	ENSMUST00000036153.11	Cops8	Cops8-201	Known	Known	None	0.15000000596046448	None	None	None	None
m54284U_191213_120042/127798086/ccs	PacBio_Hippocampus_Rep2	mm10_ERCC_SIRV	chrX	155262519	155297653	+	15	1675	53645	139041	ENSMUSG00000025287.15	ENSMUST00000026324.9	Acot9	Acot9-201	Known	Known	None	0.15000000596046448	None	None	None	None
m54284U_191107_221739/123666808/ccs	PacBio_Cortex_Rep1	mm10_ERCC_SIRV	chr6	88724630	88825848	+	8	1553	18069	47287	ENSMUSG00000033174.17	ENSMUST00000163271.7	Mgll	Mgll-207	Known	Known	None	0.8500000238418579	None	None	None	None
m54284U_191109_043049/171376948/ccs	PacBio_Cortex_Rep2	mm10_ERCC_SIRV	chr13	99344794	99415562	+	11	1841	39779	103136	ENSMUSG00000041632.7	ENSMUST00000052249.6	Mrps27	Mrps27-201	Known	Known	None	0.05000000074505806	None	None	None	None
m54284U_191212_053548/109969718/ccs	PacBio_Hippocampus_Rep1	mm10_ERCC_SIRV	chr15	81936839	81950940	+	4	2409	43854	112990	ENSMUSG00000042109.8	ENSMUST00000038757.7	Csdc2	Csdc2-201	Known	Known	None	0.10000000149011612	None	None	None	None
m54284U_191213_120042/88344379/ccs	PacBio_Hippocampus_Rep2	mm10_ERCC_SIRV	chr3	106547758	106502987	-	9	2043	9232	24136	ENSMUSG00000040774.15	ENSMUST00000068301.10	Cept1	Cept1-202	Known	Known	None	0.30000001192092896	None	None	None	None
m54284U_191213_120042/177932965/ccs	PacBio_Hippocampus_Rep2	mm10_ERCC_SIRV	chrX	155262519	155297647	+	15	1669	53645	139041	ENSMUSG00000025287.15	ENSMUST00000026324.9	Acot9	Acot9-201	Known	Known	None	0.20000000298023224	None	None	None	None
m54284U_191109_043049/173017203/ccs	PacBio_Cortex_Rep2	mm10_ERCC_SIRV	chr11	58938909	58932306	-	4	1924	33086	86744	ENSMUSG00000020496.9	ENSMUST00000094151.5	Rnf187	Rnf187-201	Known	Known	None	0.15000000596046448	None	None	None	None
m54284U_191107_221739/164496697/ccs	PacBio_Cortex_Rep1	mm10_ERCC_SIRV	chr9	47616664	47851032	+	9	1996	27701	299837	ENSMUSG00000032076.19	ENCODEMT000299837	Cadm1	ENCODEMT000299837	Known	NNC	None	0.949999988079071	None	None	None	None
m54284U_191109_043049/63637095/ccs	PacBio_Cortex_Rep2	mm10_ERCC_SIRV	chr5	73292814	73313940	+	8	1264	14293	37296	ENSMUSG00000029152.13	ENSMUST00000071081.12	Ociad1	Ociad1-202	Known	Known	None	0.30000001192092896	None	None	None	None
m54284U_191212_053548/172558631/ccs	PacBio_Hippocampus_Rep1	mm10_ERCC_SIRV	chr11	58938875	58932306	-	5	1823	33086	299838	ENSMUSG00000020496.9	ENCODEMT000299838	Rnf187	ENCODEMT000299838	Known	NNC	None	0.15000000596046448	None	None	None	None
m54284U_191212_053548/140511668/ccs	PacBio_Hippocampus_Rep1	mm10_ERCC_SIRV	chr1	90603478	90613340	+	8	1789	1587	3896	ENSMUSG00000034432.11	ENSMUST00000036153.11	Cops8	Cops8-201	Known	Known	None	0.20000000298023224	None	None	None	None
m54284U_191212_053548/136775714/ccs	PacBio_Hippocampus_Rep1	mm10_ERCC_SIRV	chr7	45510408	45493108	-	13	2203	21377	299839	ENSMUSG00000030824.17	ENCODEMT000299839	Nucb1	ENCODEMT000299839	Known	NIC	None	0.25	None	None	None	None
m54284U_191107_221739/125567518/ccs	PacBio_Cortex_Rep1	mm10_ERCC_SIRV	chrX	155262520	155297507	+	15	1528	53645	139041	ENSMUSG00000025287.15	ENSMUST00000026324.9	Acot9	Acot9-201	Known	Known	None	0.15000000596046448	None	None	None	None
m54284U_191212_053548/135201752/ccs	PacBio_Hippocampus_Rep1	mm10_ERCC_SIRV	chr15	81936839	81950940	+	4	2409	43854	112990	ENSMUSG00000042109.8	ENSMUST00000038757.7	Csdc2	Csdc2-201	Known	Known	None	0.10000000149011612	None	None	None	None
m54284U_191109_043049/175048967/ccs	PacBio_Cortex_Rep2	mm10_ERCC_SIRV	chr13	99344794	99415562	+	11	1841	39779	103136	ENSMUSG00000041632.7	ENSMUST00000052249.6	Mrps27	Mrps27-201	Known	Known	None	0.05000000074505806	None	None	None	None
m54284U_191212_053548/143591585/ccs	PacBio_Hippocampus_Rep1	mm10_ERCC_SIRV	chr19	47536953	47501038	-	10	1821	51031	133876	ENSMUSG00000042694.17	ENSMUST00000049369.15	Stn1	Stn1-201	Known	Known	None	0.25	None	None	None	None
m54284U_191213_120042/88541168/ccs	PacBio_Hippocampus_Rep2	mm10_ERCC_SIRV	chr3	106539603	106502990	-	8	1965	9232	299400	ENSMUSG00000040774.15	ENCODEMT000299400	Cept1	ENCODEMT000299400	Known	ISM	Suffix	0.30000001192092896	None	None	None	None
m54284U_191213_120042/51382357/ccs	PacBio_Hippocampus_Rep2	mm10_ERCC_SIRV	chr6	88724631	88825845	+	8	1549	18069	47287	ENSMUSG00000033174.17	ENSMUST00000163271.7	Mgll	Mgll-207	Known	Known	None	0.8500000238418579	None	None	None	None
m54284U_191212_053548/9634632/ccs	PacBio_Hippocampus_Rep1	mm10_ERCC_SIRV	chrX	155262520	155297505	+	15	1526	53645	139041	ENSMUSG00000025287.15	ENSMUST00000026324.9	Acot9	Acot9-201	Known	Known	None	0.15000000596046448	None	None	None	None
m54284U_191212_053548/141361364/ccs	PacBio_Hippocampus_Rep1	mm10_ERCC_SIRV	chr1	90603478	90613118	+	8	1567	1587	3896	ENSMUSG00000034432.11	ENSMUST00000036153.11	Cops8	Cops8-201	Known	Known	None	0.25	None	None	None	None
m54284U_191213_120042/122552976/ccs	PacBio_Hippocampus_Rep2	mm10_ERCC_SIRV	chr17	44078958	44083372	+	3	1593	47589	296811	ENSMUSG00000023960.13	ENCODEMT000296811	Enpp5	ENCODEMT000296811	Known	ISM	Prefix	0.4000000059604645	None	None	None	None
m54284U_191212_053548/150603301/ccs	PacBio_Hippocampus_Rep1	mm10_ERCC_SIRV	chr15	81936839	81950935	+	4	2404	43854	112990	ENSMUSG00000042109.8	ENSMUST00000038757.7	Csdc2	Csdc2-201	Known	Known	None	0.10000000149011612	None	None	None	None
m54284U_191212_053548/20448366/ccs	PacBio_Hippocampus_Rep1	mm10_ERCC_SIRV	chr9	47616665	47851023	+	10	2068	27701	299840	ENSMUSG00000032076.19	ENCODEMT000299840	Cadm1	ENCODEMT000299840	Known	NIC	None	0.6499999761581421	None	None	None	None
m54284U_191212_053548/49350299/ccs	PacBio_Hippocampus_Rep1	mm10_ERCC_SIRV	chrX	155262521	155297507	+	15	1527	53645	139041	ENSMUSG00000025287.15	ENSMUST00000026324.9	Acot9	Acot9-201	Known	Known	None	0.15000000596046448	None	None	None	None
m54284U_191212_053548/66504/ccs	PacBio_Hippocampus_Rep1	mm10_ERCC_SIRV	chr13	99344794	99415562	+	11	1841	39779	103136	ENSMUSG00000041632.7	ENSMUST00000052249.6	Mrps27	Mrps27-201	Known	Known	None	0.05000000074505806	None	None	None	None
m54284U_191213_120042/91226638/ccs	PacBio_Hippocampus_Rep2	mm10_ERCC_SIRV	chr3	106547769	106502987	-	9	2054	9232	24136	ENSMUSG00000040774.15	ENSMUST00000068301.10	Cept1	Cept1-202	Known	Known	None	0.30000001192092896	None	None	None	None
m54284U_191107_221739/101320261/ccs	PacBio_Cortex_Rep1	mm10_ERCC_SIRV	chr11	58938899	58932307	-	4	1913	33086	86744	ENSMUSG00000020496.9	ENSMUST00000094151.5	Rnf187	Rnf187-201	Known	Known	None	0.20000000298023224	None	None	None	None
m54284U_191212_053548/131925278/ccs	PacBio_Hippocampus_Rep1	mm10_ERCC_SIRV	chrX	155262522	155297507	+	15	1526	53645	139041	ENSMUSG00000025287.15	ENSMUST00000026324.9	Acot9	Acot9-201	Known	Known	None	0.15000000596046448	None	None	None	None
m54284U_191212_053548/145753660/ccs	PacBio_Hippocampus_Rep1	mm10_ERCC_SIRV	chr1	90603478	90613122	+	8	1571	1587	3896	ENSMUSG00000034432.11	ENSMUST00000036153.11	Cops8	Cops8-201	Known	Known	None	0.3499999940395355	None	None	None	None
m54284U_191213_120042/4391644/ccs	PacBio_Hippocampus_Rep2	mm10_ERCC_SIRV	chr15	81936839	81950940	+	4	2409	43854	112990	ENSMUSG00000042109.8	ENSMUST00000038757.7	Csdc2	Csdc2-201	Known	Known	None	0.10000000149011612	None	None	None	None
m54284U_191109_043049/80808736/ccs	PacBio_Cortex_Rep2	mm10_ERCC_SIRV	chr5	73292814	73313930	+	9	1362	14293	37297	ENSMUSG00000029152.13	ENSMUST00000031038.10	Ociad1	Ociad1-201	Known	Known	None	0.44999998807907104	None	None	None	None
m54284U_191212_053548/139200432/ccs	PacBio_Hippocampus_Rep1	mm10_ERCC_SIRV	chr7	45510400	45493108	-	13	2197	21377	55856	ENSMUSG00000030824.17	ENSMUST00000211765.1	Nucb1	Nucb1-210	Known	Known	None	0.25	None	None	None	None
m54284U_191213_120042/86311305/ccs	PacBio_Hippocampus_Rep2	mm10_ERCC_SIRV	chrX	155262522	155339083	+	16	2343	53645	299841	ENSMUSG00000025287.15	ENCODEMT000299841	Acot9	ENCODEMT000299841	Known	NNC	None	0.15000000596046448	None	None	None	None
m54284U_191212_053548/89851184/ccs	PacBio_Hippocampus_Rep1	mm10_ERCC_SIRV	chr6	88724632	88826035	+	8	1738	18069	47287	ENSMUSG00000033174.17	ENSMUST00000163271.7	Mgll	Mgll-207	Known	Known	None	0.800000011920929	None	None	None	None
m54284U_191212_053548/1902614/ccs	PacBio_Hippocampus_Rep1	mm10_ERCC_SIRV	chr13	99344794	99415561	+	11	1840	39779	103136	ENSMUSG00000041632.7	ENSMUST00000052249.6	Mrps27	Mrps27-201	Known	Known	None	0.05000000074505806	None	None	None	None
m54284U_191213_120042/77531392/ccs	PacBio_Hippocampus_Rep2	mm10_ERCC_SIRV	chr19	47537014	47501038	-	10	1882	51031	133876	ENSMUSG00000042694.17	ENSMUST00000049369.15	Stn1	Stn1-201	Known	Known	None	0.25	None	None	None	None
m54284U_191213_120042/92932038/ccs	PacBio_Hippocampus_Rep2	mm10_ERCC_SIRV	chr3	106547765	106502991	-	8	1886	9232	299391	ENSMUSG00000040774.15	ENCODEMT000299391	Cept1	ENCODEMT000299391	Known	NIC	None	0.30000001192092896	None	None	None	None
m54284U_191213_120042/11993657/ccs	PacBio_Hippocampus_Rep2	mm10_ERCC_SIRV	chr15	81936839	81950930	+	4	2399	43854	112990	ENSMUSG00000042109.8	ENSMUST00000038757.7	Csdc2	Csdc2-201	Known	Known	None	0.05000000074505806	None	None	None	None
m54284U_191213_120042/56165942/ccs	PacBio_Hippocampus_Rep2	mm10_ERCC_SIRV	chr9	47616679	47851027	+	9	1976	27701	299837	ENSMUSG00000032076.19	ENCODEMT000299837	Cadm1	ENCODEMT000299837	Known	NNC	None	0.8999999761581421	None	None	None	None
m54284U_191109_043049/57411925/ccs	PacBio_Cortex_Rep2	mm10_ERCC_SIRV	chr11	58938917	58932307	-	4	1931	33086	86744	ENSMUSG00000020496.9	ENSMUST00000094151.5	Rnf187	Rnf187-201	Known	Known	None	0.20000000298023224	None	None	None	None
m54284U_191213_120042/104990426/ccs	PacBio_Hippocampus_Rep2	mm10_ERCC_SIRV	chrX	155262522	155297640	+	15	1659	53645	139041	ENSMUSG00000025287.15	ENSMUST00000026324.9	Acot9	Acot9-201	Known	Known	None	0.30000001192092896	None	None	None	None
m54284U_191213_120042/123143964/ccs	PacBio_Hippocampus_Rep2	mm10_ERCC_SIRV	chr17	44078883	44086501	+	4	2438	47589	124265	ENSMUSG00000023960.13	ENSMUST00000024756.4	Enpp5	Enpp5-201	Known	Known	None	0.10000000149011612	None	None	None	None
m54284U_191212_053548/5245689/ccs	PacBio_Hippocampus_Rep1	mm10_ERCC_SIRV	chr13	99344794	99415562	+	11	1841	39779	103136	ENSMUSG00000041632.7	ENSMUST00000052249.6	Mrps27	Mrps27-201	Known	Known	None	0.05000000074505806	None	None	None	None
m54284U_191212_053548/31131776/ccs	PacBio_Hippocampus_Rep1	mm10_ERCC_SIRV	chr9	47616699	47851029	+	9	2080	27701	299842	ENSMUSG00000032076.19	ENCODEMT000299842	Cadm1	ENCODEMT000299842	Known	NNC	None	0.8999999761581421	None	None	None	None
m54284U_191212_053548/146277175/ccs	PacBio_Hippocampus_Rep1	mm10_ERCC_SIRV	chr1	90603478	90613338	+	8	1787	1587	3896	ENSMUSG00000034432.11	ENSMUST00000036153.11	Cops8	Cops8-201	Known	Known	None	0.15000000596046448	None	None	None	None
m54284U_191213_120042/138740038/ccs	PacBio_Hippocampus_Rep2	mm10_ERCC_SIRV	chr19	47537009	47501038	-	10	1877	51031	133876	ENSMUSG00000042694.17	ENSMUST00000049369.15	Stn1	Stn1-201	Known	Known	None	0.25	None	None	None	None
m54284U_191213_120042/92932590/ccs	PacBio_Hippocampus_Rep2	mm10_ERCC_SIRV	chr3	106547714	106502987	-	9	1999	9232	24136	ENSMUSG00000040774.15	ENSMUST00000068301.10	Cept1	Cept1-202	Known	Known	None	0.30000001192092896	None	None	None	None
m54284U_191212_053548/139723516/ccs	PacBio_Hippocampus_Rep1	mm10_ERCC_SIRV	chr7	45510394	45493108	-	13	2191	21377	55856	ENSMUSG00000030824.17	ENSMUST00000211765.1	Nucb1	Nucb1-210	Known	Known	None	0.25	None	None	None	None
m54284U_191213_120042/166856925/ccs	PacBio_Hippocampus_Rep2	mm10_ERCC_SIRV	chrX	155262522	155297650	+	15	1669	53645	139041	ENSMUSG00000025287.15	ENSMUST00000026324.9	Acot9	Acot9-201	Known	Known	None	0.20000000298023224	None	None	None	None
m54284U_191213_120042/137234950/ccs	PacBio_Hippocampus_Rep2	mm10_ERCC_SIRV	chr6	88724633	88826039	+	8	1741	18069	47287	ENSMUSG00000033174.17	ENSMUST00000163271.7	Mgll	Mgll-207	Known	Known	None	0.8999999761581421	None	None	None	None
m54284U_191213_120042/64096757/ccs	PacBio_Hippocampus_Rep2	mm10_ERCC_SIRV	chr15	81936839	81950934	+	4	2403	43854	112990	ENSMUSG00000042109.8	ENSMUST00000038757.7	Csdc2	Csdc2-201	Known	Known	None	0.05000000074505806	None	None	None	None
m54284U_191109_043049/104137658/ccs	PacBio_Cortex_Rep2	mm10_ERCC_SIRV	chr5	73292814	73314085	+	8	1409	14293	37296	ENSMUSG00000029152.13	ENSMUST00000071081.12	Ociad1	Ociad1-202	Known	Known	None	0.3499999940395355	None	None	None	None
m54284U_191212_053548/6882984/ccs	PacBio_Hippocampus_Rep1	mm10_ERCC_SIRV	chr13	99344794	99415561	+	11	1834	39779	103136	ENSMUSG00000041632.7	ENSMUST00000052249.6	Mrps27	Mrps27-201	Known	Known	None	0.05000000074505806	None	None	None	None
m54284U_191213_120042/177473793/ccs	PacBio_Hippocampus_Rep2	mm10_ERCC_SIRV	chrX	155262522	155297507	+	16	1584	53645	139042	ENSMUSG00000025287.15	ENSMUST00000131332.7	Acot9	Acot9-203	Known	Known	None	0.15000000596046448	None	None	None	None
m54284U_191212_053548/47581235/ccs	PacBio_Hippocampus_Rep1	mm10_ERCC_SIRV	chr11	58938869	58932307	-	4	1910	33086	86744	ENSMUSG00000020496.9	ENSMUST00000094151.5	Rnf187	Rnf187-201	Known	Known	None	0.20000000298023224	None	None	None	None
m54284U_191212_053548/148766951/ccs	PacBio_Hippocampus_Rep1	mm10_ERCC_SIRV	chr1	90603478	90613338	+	8	1787	1587	3896	ENSMUSG00000034432.11	ENSMUST00000036153.11	Cops8	Cops8-201	Known	Known	None	0.15000000596046448	None	None	None	None
m54284U_191213_120042/82510223/ccs	PacBio_Hippocampus_Rep2	mm10_ERCC_SIRV	chr15	81936839	81950939	+	4	2408	43854	112990	ENSMUSG00000042109.8	ENSMUST00000038757.7	Csdc2	Csdc2-201	Known	Known	None	0.10000000149011612	None	None	None	None
m54284U_191213_120042/179438896/ccs	PacBio_Hippocampus_Rep2	mm10_ERCC_SIRV	chrX	155262522	155297649	+	15	1668	53645	139041	ENSMUSG00000025287.15	ENSMUST00000026324.9	Acot9	Acot9-201	Known	Known	None	0.20000000298023224	None	None	None	None
m54284U_191213_120042/94767471/ccs	PacBio_Hippocampus_Rep2	mm10_ERCC_SIRV	chr3	106547640	106502983	-	8	2112	9232	299718	ENSMUSG00000040774.15	ENCODEMT000299718	Cept1	ENCODEMT000299718	Known	NIC	None	0.30000001192092896	None	None	None	None
m54284U_191212_053548/9438243/ccs	PacBio_Hippocampus_Rep1	mm10_ERCC_SIRV	chr13	99344794	99415559	+	11	1838	39779	103136	ENSMUSG00000041632.7	ENSMUST00000052249.6	Mrps27	Mrps27-201	Known	Known	None	0.05000000074505806	None	None	None	None
m54284U_191212_053548/14222255/ccs	PacBio_Hippocampus_Rep1	mm10_ERCC_SIRV	chr9	47616644	47851034	+	10	2034	27701	299840	ENSMUSG00000032076.19	ENCODEMT000299840	Cadm1	ENCODEMT000299840	Known	NIC	None	0.8500000238418579	None	None	None	None
m54284U_191107_221739/42140103/ccs	PacBio_Cortex_Rep1	mm10_ERCC_SIRV	chrX	155262524	155297649	+	15	1672	53645	139041	ENSMUSG00000025287.15	ENSMUST00000026324.9	Acot9	Acot9-201	Known	Known	None	0.20000000298023224	None	None	None	None
m54284U_191213_120042/76416440/ccs	PacBio_Hippocampus_Rep2	mm10_ERCC_SIRV	chr6	88724635	88825847	+	8	1547	18069	47287	ENSMUSG00000033174.17	ENSMUST00000163271.7	Mgll	Mgll-207	Known	Known	None	0.8999999761581421	None	None	None	None
m54284U_191213_120042/87165079/ccs	PacBio_Hippocampus_Rep2	mm10_ERCC_SIRV	chr15	81936839	81950940	+	4	2409	43854	112990	ENSMUSG00000042109.8	ENSMUST00000038757.7	Csdc2	Csdc2-201	Known	Known	None	0.10000000149011612	None	None	None	None
m54284U_191213_120042/145358924/ccs	PacBio_Hippocampus_Rep2	mm10_ERCC_SIRV	chr19	47537017	47501038	-	10	1885	51031	133876	ENSMUSG00000042694.17	ENSMUST00000049369.15	Stn1	Stn1-201	Known	Known	None	0.25	None	None	None	None
m54284U_191212_053548/141165376/ccs	PacBio_Hippocampus_Rep1	mm10_ERCC_SIRV	chr7	45510408	45493108	-	13	2205	21377	55856	ENSMUSG00000030824.17	ENSMUST00000211765.1	Nucb1	Nucb1-210	Known	Known	None	0.25	None	None	None	None
m54284U_191107_221739/49547209/ccs	PacBio_Cortex_Rep1	mm10_ERCC_SIRV	chrX	155262524	155297647	+	15	1664	53645	139041	ENSMUSG00000025287.15	ENSMUST00000026324.9	Acot9	Acot9-201	Known	Known	None	0.20000000298023224	None	None	None	None
m54284U_191212_053548/150734340/ccs	PacBio_Hippocampus_Rep1	mm10_ERCC_SIRV	chr1	90603478	90613339	+	8	1788	1587	3896	ENSMUSG00000034432.11	ENSMUST00000036153.11	Cops8	Cops8-201	Known	Known	None	0.15000000596046448	None	None	None	None
m54284U_191213_120042/123734066/ccs	PacBio_Hippocampus_Rep2	mm10_ERCC_SIRV	chr17	44078883	44086559	+	4	2496	47589	124265	ENSMUSG00000023960.13	ENSMUST00000024756.4	Enpp5	Enpp5-201	Known	Known	None	0.44999998807907104	None	None	None	None
m54284U_191212_053548/125765340/ccs	PacBio_Hippocampus_Rep1	mm10_ERCC_SIRV	chr11	58938883	58932307	-	4	1897	33086	86744	ENSMUSG00000020496.9	ENSMUST00000094151.5	Rnf187	Rnf187-201	Known	Known	None	0.20000000298023224	None	None	None	None
m54284U_191213_120042/97388353/ccs	PacBio_Hippocampus_Rep2	mm10_ERCC_SIRV	chr3	106547769	106502987	-	9	2054	9232	24136	ENSMUSG00000040774.15	ENSMUST00000068301.10	Cept1	Cept1-202	Known	Known	None	0.30000001192092896	None	None	None	None
m54284U_191212_053548/16386284/ccs	PacBio_Hippocampus_Rep1	mm10_ERCC_SIRV	chr13	99344794	99415561	+	11	1840	39779	103136	ENSMUSG00000041632.7	ENSMUST00000052249.6	Mrps27	Mrps27-201	Known	Known	None	0.05000000074505806	None	None	None	None
m54284U_191107_221739/78907128/ccs	PacBio_Cortex_Rep1	mm10_ERCC_SIRV	chrX	155262524	155297652	+	15	1669	53645	139041	ENSMUSG00000025287.15	ENSMUST00000026324.9	Acot9	Acot9-201	Known	Known	None	0.15000000596046448	None	None	None	None
m54284U_191213_120042/112001524/ccs	PacBio_Hippocampus_Rep2	mm10_ERCC_SIRV	chr15	81936839	81950928	+	4	2397	43854	112990	ENSMUSG00000042109.8	ENSMUST00000038757.7	Csdc2	Csdc2-201	Known	Known	None	0.10000000149011612	None	None	None	None
m54284U_191213_120042/82315205/ccs	PacBio_Hippocampus_Rep2	mm10_ERCC_SIRV	chr9	47616654	47851035	+	10	2025	27701	299840	ENSMUSG00000032076.19	ENCODEMT000299840	Cadm1	ENCODEMT000299840	Known	NIC	None	0.8999999761581421	None	None	None	None
m54284U_191109_043049/140577276/ccs	PacBio_Cortex_Rep2	mm10_ERCC_SIRV	chr5	73292814	73313940	+	8	1264	14293	37296	ENSMUSG00000029152.13	ENSMUST00000071081.12	Ociad1	Ociad1-202	Known	Known	None	0.30000001192092896	None	None	None	None
m54284U_191107_221739/147849327/ccs	PacBio_Cortex_Rep1	mm10_ERCC_SIRV	chrX	155262524	155297507	+	15	1524	53645	139041	ENSMUSG00000025287.15	ENSMUST00000026324.9	Acot9	Acot9-201	Known	Known	None	0.15000000596046448	None	None	None	None
m54284U_191107_221739/57936683/ccs	PacBio_Cortex_Rep1	mm10_ERCC_SIRV	chr6	88724637	88825845	+	8	1555	18069	47287	ENSMUSG00000033174.17	ENSMUST00000163271.7	Mgll	Mgll-207	Known	Known	None	0.8500000238418579	None	None	None	None
m54284U_191213_120042/121242718/ccs	PacBio_Hippocampus_Rep2	mm10_ERCC_SIRV	chr15	81936839	81950941	+	4	2410	43854	112990	ENSMUSG00000042109.8	ENSMUST00000038757.7	Csdc2	Csdc2-201	Known	Known	None	0.05000000074505806	None	None	None	None
m54284U_191212_053548/24512205/ccs	PacBio_Hippocampus_Rep1	mm10_ERCC_SIRV	chr13	99344794	99415562	+	11	1841	39779	103136	ENSMUSG00000041632.7	ENSMUST00000052249.6	Mrps27	Mrps27-201	Known	Known	None	0.05000000074505806	None	None	None	None
m54284U_191109_043049/11862361/ccs	PacBio_Cortex_Rep2	mm10_ERCC_SIRV	chrX	155262524	155297505	+	15	1522	53645	139041	ENSMUSG00000025287.15	ENSMUST00000026324.9	Acot9	Acot9-201	Known	Known	None	0.15000000596046448	None	None	None	None
m54284U_191212_053548/151846978/ccs	PacBio_Hippocampus_Rep1	mm10_ERCC_SIRV	chr1	90603478	90613332	+	8	1781	1587	3896	ENSMUSG00000034432.11	ENSMUST00000036153.11	Cops8	Cops8-201	Known	Known	None	0.15000000596046448	None	None	None	None
m54284U_191213_120042/98305084/ccs	PacBio_Hippocampus_Rep2	mm10_ERCC_SIRV	chr3	106547769	106502987	-	9	2054	9232	24136	ENSMUSG00000040774.15	ENSMUST00000068301.10	Cept1	Cept1-202	Known	Known	None	0.30000001192092896	None	None	None	None
m54284U_191213_120042/162006247/ccs	PacBio_Hippocampus_Rep2	mm10_ERCC_SIRV	chr19	47537009	47501038	-	10	1877	51031	133876	ENSMUSG00000042694.17	ENSMUST00000049369.15	Stn1	Stn1-201	Known	Known	None	0.25	None	None	None	None
m54284U_191213_120042/167053107/ccs	PacBio_Hippocampus_Rep2	mm10_ERCC_SIRV	chr11	58938520	58932307	-	4	1534	33086	86744	ENSMUSG00000020496.9	ENSMUST00000094151.5	Rnf187	Rnf187-201	Known	Known	None	0.20000000298023224	None	None	None	None
m54284U_191212_053548/141885805/ccs	PacBio_Hippocampus_Rep1	mm10_ERCC_SIRV	chr7	45510404	45493319	-	12	2459	21377	299683	ENSMUSG00000030824.17	ENCODEMT000299683	Nucb1	ENCODEMT000299683	Known	NIC	None	0.25	None	None	None	None
m54284U_191212_053548/80348307/ccs	PacBio_Hippocampus_Rep1	mm10_ERCC_SIRV	chrX	155262524	155297507	+	15	1524	53645	139041	ENSMUSG00000025287.15	ENSMUST00000026324.9	Acot9	Acot9-201	Known	Known	None	0.15000000596046448	None	None	None	None
m54284U_191213_120042/151127561/ccs	PacBio_Hippocampus_Rep2	mm10_ERCC_SIRV	chr15	81937242	81950939	+	4	2402	43854	298768	ENSMUSG00000042109.8	ENCODEMT000298768	Csdc2	ENCODEMT000298768	Known	NNC	None	0.10000000149011612	None	None	None	None
m54284U_191212_053548/27789636/ccs	PacBio_Hippocampus_Rep1	mm10_ERCC_SIRV	chr13	99344794	99415562	+	11	1841	39779	103136	ENSMUSG00000041632.7	ENSMUST00000052249.6	Mrps27	Mrps27-201	Known	Known	None	0.05000000074505806	None	None	None	None
m54284U_191213_120042/99747365/ccs	PacBio_Hippocampus_Rep2	mm10_ERCC_SIRV	chr3	106547730	106502987	-	9	2015	9232	24136	ENSMUSG00000040774.15	ENSMUST00000068301.10	Cept1	Cept1-202	Known	Known	None	0.30000001192092896	None	None	None	None
m54284U_191212_053548/112593479/ccs	PacBio_Hippocampus_Rep1	mm10_ERCC_SIRV	chrX	155262524	155297649	+	15	1666	53645	139041	ENSMUSG00000025287.15	ENSMUST00000026324.9	Acot9	Acot9-201	Known	Known	None	0.20000000298023224	None	None	None	None
m54284U_191107_221739/18156323/ccs	PacBio_Cortex_Rep1	mm10_ERCC_SIRV	chr6	88724639	88825847	+	8	1543	18069	47287	ENSMUSG00000033174.17	ENSMUST00000163271.7	Mgll	Mgll-207	Known	Known	None	0.8999999761581421	None	None	None	None
m54284U_191212_053548/155124249/ccs	PacBio_Hippocampus_Rep1	mm10_ERCC_SIRV	chr1	90603478	90613340	+	8	1789	1587	3896	ENSMUSG00000034432.11	ENSMUST00000036153.11	Cops8	Cops8-201	Known	Known	None	0.20000000298023224	None	None	None	None
m54284U_191212_053548/36111521/ccs	PacBio_Hippocampus_Rep1	mm10_ERCC_SIRV	chr9	47616748	47858083	+	9	2098	27701	299843	ENSMUSG00000032076.19	ENCODEMT000299843	Cadm1	ENCODEMT000299843	Known	NIC	None	0.75	None	None	None	None
m54284U_191109_043049/162398352/ccs	PacBio_Cortex_Rep2	mm10_ERCC_SIRV	chr5	73292814	73313930	+	9	1362	14293	37297	ENSMUSG00000029152.13	ENSMUST00000031038.10	Ociad1	Ociad1-201	Known	Known	None	0.44999998807907104	None	None	None	None
m54284U_191212_053548/142674142/ccs	PacBio_Hippocampus_Rep1	mm10_ERCC_SIRV	chr7	45510412	45493108	-	13	2209	21377	55856	ENSMUSG00000030824.17	ENSMUST00000211765.1	Nucb1	Nucb1-210	Known	Known	None	0.25	None	None	None	None
m54284U_191213_120042/159582395/ccs	PacBio_Hippocampus_Rep2	mm10_ERCC_SIRV	chr15	81936839	81950939	+	4	2408	43854	112990	ENSMUSG00000042109.8	ENSMUST00000038757.7	Csdc2	Csdc2-201	Known	Known	None	0.10000000149011612	None	None	None	None
m54284U_191213_120042/126355239/ccs	PacBio_Hippocampus_Rep2	mm10_ERCC_SIRV	chr17	44078958	44083379	+	3	1600	47589	296811	ENSMUSG00000023960.13	ENCODEMT000296811	Enpp5	ENCODEMT000296811	Known	ISM	Prefix	0.25	None	None	None	None
m54284U_191212_053548/121176547/ccs	PacBio_Hippocampus_Rep1	mm10_ERCC_SIRV	chrX	155262524	155297647	+	15	1664	53645	139041	ENSMUSG00000025287.15	ENSMUST00000026324.9	Acot9	Acot9-201	Known	Known	None	0.20000000298023224	None	None	None	None
m54284U_191107_221739/13895194/ccs	PacBio_Cortex_Rep1	mm10_ERCC_SIRV	chr11	58938893	58932308	-	4	1906	33086	86744	ENSMUSG00000020496.9	ENSMUST00000094151.5	Rnf187	Rnf187-201	Known	Known	None	0.20000000298023224	None	None	None	None
m54284U_191213_120042/101122512/ccs	PacBio_Hippocampus_Rep2	mm10_ERCC_SIRV	chr3	106547769	106502987	-	9	2054	9232	24136	ENSMUSG00000040774.15	ENSMUST00000068301.10	Cept1	Cept1-202	Known	Known	None	0.30000001192092896	None	None	None	None
m54284U_191213_120042/171575579/ccs	PacBio_Hippocampus_Rep2	mm10_ERCC_SIRV	chr19	47537119	47501038	-	10	1987	51031	133876	ENSMUSG00000042694.17	ENSMUST00000049369.15	Stn1	Stn1-201	Known	Known	None	0.25	None	None	None	None
m54284U_191212_053548/28181212/ccs	PacBio_Hippocampus_Rep1	mm10_ERCC_SIRV	chr13	99344794	99415561	+	11	1840	39779	103136	ENSMUSG00000041632.7	ENSMUST00000052249.6	Mrps27	Mrps27-201	Known	Known	None	0.05000000074505806	None	None	None	None
m54284U_191212_053548/157353153/ccs	PacBio_Hippocampus_Rep1	mm10_ERCC_SIRV	chr1	90603478	90613335	+	8	1784	1587	3896	ENSMUSG00000034432.11	ENSMUST00000036153.11	Cops8	Cops8-201	Known	Known	None	0.10000000149011612	None	None	None	None
m54284U_191212_053548/122423023/ccs	PacBio_Hippocampus_Rep1	mm10_ERCC_SIRV	chrX	155262524	155297646	+	15	1663	53645	139041	ENSMUSG00000025287.15	ENSMUST00000026324.9	Acot9	Acot9-201	Known	Known	None	0.20000000298023224	None	None	None	None
m54284U_191107_221739/106955552/ccs	PacBio_Cortex_Rep1	mm10_ERCC_SIRV	chr9	47621315	47624058	+	1	2744	27701	299844	ENSMUSG00000032076.19	ENCODEMT000299844	Cadm1	ENCODEMT000299844	Known	Genomic	None	1.0	None	None	None	None
m54284U_191107_221739/137365311/ccs	PacBio_Cortex_Rep1	mm10_ERCC_SIRV	chr6	88724640	88826041	+	8	1736	18069	47287	ENSMUSG00000033174.17	ENSMUST00000163271.7	Mgll	Mgll-207	Known	Known	None	1.0	None	None	None	None
m54284U_191213_120042/174262700/ccs	PacBio_Hippocampus_Rep2	mm10_ERCC_SIRV	chr15	81936839	81950940	+	4	2409	43854	112990	ENSMUSG00000042109.8	ENSMUST00000038757.7	Csdc2	Csdc2-201	Known	Known	None	0.10000000149011612	None	None	None	None
m54284U_191212_053548/124652230/ccs	PacBio_Hippocampus_Rep1	mm10_ERCC_SIRV	chrX	155262524	155297503	+	15	1520	53645	139041	ENSMUSG00000025287.15	ENSMUST00000026324.9	Acot9	Acot9-201	Known	Known	None	0.25	None	None	None	None
m54284U_191212_053548/101646342/ccs	PacBio_Hippocampus_Rep1	mm10_ERCC_SIRV	chr9	47623588	47627117	+	1	3530	27701	299844	ENSMUSG00000032076.19	ENCODEMT000299844	Cadm1	ENCODEMT000299844	Known	Genomic	None	0.699999988079071	None	None	None	None
m54284U_191213_120042/106824698/ccs	PacBio_Hippocampus_Rep2	mm10_ERCC_SIRV	chr3	106547551	106502991	-	9	2105	9232	299393	ENSMUSG00000040774.15	ENCODEMT000299393	Cept1	ENCODEMT000299393	Known	NIC	None	0.30000001192092896	None	None	None	None
m54284U_191213_120042/107415707/ccs	PacBio_Hippocampus_Rep2	mm10_ERCC_SIRV	chr9	47623718	47627126	+	1	3409	27701	299844	ENSMUSG00000032076.19	ENCODEMT000299844	Cadm1	ENCODEMT000299844	Known	Genomic	None	0.75	None	None	None	None
m54284U_191212_053548/28182314/ccs	PacBio_Hippocampus_Rep1	mm10_ERCC_SIRV	chr13	99344794	99415559	+	11	1838	39779	103136	ENSMUSG00000041632.7	ENSMUST00000052249.6	Mrps27	Mrps27-201	Known	Known	None	0.05000000074505806	None	None	None	None
m54284U_191212_053548/124846330/ccs	PacBio_Hippocampus_Rep1	mm10_ERCC_SIRV	chrX	155262524	155297505	+	15	1522	53645	139041	ENSMUSG00000025287.15	ENSMUST00000026324.9	Acot9	Acot9-201	Known	Known	None	0.15000000596046448	None	None	None	None
m54284U_191107_221739/37423872/ccs	PacBio_Cortex_Rep1	mm10_ERCC_SIRV	chr11	58938909	58932308	-	4	1922	33086	86744	ENSMUSG00000020496.9	ENSMUST00000094151.5	Rnf187	Rnf187-201	Known	Known	None	0.20000000298023224	None	None	None	None
m54284U_191212_053548/158598585/ccs	PacBio_Hippocampus_Rep1	mm10_ERCC_SIRV	chr1	90603478	90613340	+	8	1789	1587	3896	ENSMUSG00000034432.11	ENSMUST00000036153.11	Cops8	Cops8-201	Known	Known	None	0.20000000298023224	None	None	None	None
m54284U_191107_221739/2819028/ccs	PacBio_Cortex_Rep1	mm10_ERCC_SIRV	chr15	81936840	81950937	+	4	2405	43854	112990	ENSMUSG00000042109.8	ENSMUST00000038757.7	Csdc2	Csdc2-201	Known	Known	None	0.10000000149011612	None	None	None	None
m54284U_191212_053548/155975876/ccs	PacBio_Hippocampus_Rep1	mm10_ERCC_SIRV	chr9	47624050	47627127	+	1	3078	27701	299844	ENSMUSG00000032076.19	ENCODEMT000299844	Cadm1	ENCODEMT000299844	Known	Genomic	None	0.800000011920929	None	None	None	None
m54284U_191212_053548/143656768/ccs	PacBio_Hippocampus_Rep1	mm10_ERCC_SIRV	chr7	45510420	45493108	-	13	2217	21377	55856	ENSMUSG00000030824.17	ENSMUST00000211765.1	Nucb1	Nucb1-210	Known	Known	None	0.25	None	None	None	None
m54284U_191109_043049/175243741/ccs	PacBio_Cortex_Rep2	mm10_ERCC_SIRV	chr5	73292814	73313891	+	9	1323	14293	37297	ENSMUSG00000029152.13	ENSMUST00000031038.10	Ociad1	Ociad1-201	Known	Known	None	0.25	None	None	None	None
m54284U_191213_120042/106824809/ccs	PacBio_Hippocampus_Rep2	mm10_ERCC_SIRV	chr3	106539600	106502990	-	8	1962	9232	299400	ENSMUSG00000040774.15	ENCODEMT000299400	Cept1	ENCODEMT000299400	Known	ISM	Suffix	0.30000001192092896	None	None	None	None
m54284U_191109_043049/61802574/ccs	PacBio_Cortex_Rep2	mm10_ERCC_SIRV	chr19	47536328	47501039	-	9	1637	51031	299845	ENSMUSG00000042694.17	ENCODEMT000299845	Stn1	ENCODEMT000299845	Known	ISM	Suffix	0.25	None	None	None	None
m54284U_191212_053548/132252794/ccs	PacBio_Hippocampus_Rep1	mm10_ERCC_SIRV	chr6	88724640	88826041	+	8	1700	18069	47287	ENSMUSG00000033174.17	ENSMUST00000163271.7	Mgll	Mgll-207	Known	Known	None	1.0	None	None	None	None
m54284U_191212_053548/125502908/ccs	PacBio_Hippocampus_Rep1	mm10_ERCC_SIRV	chrX	155262524	155297641	+	15	1658	53645	139041	ENSMUSG00000025287.15	ENSMUST00000026324.9	Acot9	Acot9-201	Known	Known	None	0.30000001192092896	None	None	None	None
m54284U_191212_053548/11471071/ccs	PacBio_Hippocampus_Rep1	mm10_ERCC_SIRV	chr9	47624051	47627128	+	1	3078	27701	299844	ENSMUSG00000032076.19	ENCODEMT000299844	Cadm1	ENCODEMT000299844	Known	Genomic	None	0.8500000238418579	None	None	None	None
m54284U_191107_221739/24250888/ccs	PacBio_Cortex_Rep1	mm10_ERCC_SIRV	chr9	47624090	47858085	+	10	1892	27701	299846	ENSMUSG00000032076.19	ENCODEMT000299846	Cadm1	ENCODEMT000299846	Known	NNC	None	0.8500000238418579	None	None	None	None
m54284U_191107_221739/29821596/ccs	PacBio_Cortex_Rep1	mm10_ERCC_SIRV	chr15	81936840	81950928	+	4	2396	43854	112990	ENSMUSG00000042109.8	ENSMUST00000038757.7	Csdc2	Csdc2-201	Known	Known	None	0.10000000149011612	None	None	None	None
m54284U_191213_120042/127339286/ccs	PacBio_Hippocampus_Rep2	mm10_ERCC_SIRV	chr17	44078958	44083387	+	3	1608	47589	296811	ENSMUSG00000023960.13	ENCODEMT000296811	Enpp5	ENCODEMT000296811	Known	ISM	Prefix	0.30000001192092896	None	None	None	None
m54284U_191212_053548/33095962/ccs	PacBio_Hippocampus_Rep1	mm10_ERCC_SIRV	chr13	99344794	99415569	+	11	1848	39779	103136	ENSMUSG00000041632.7	ENSMUST00000052249.6	Mrps27	Mrps27-201	Known	Known	None	0.10000000149011612	None	None	None	None
m54284U_191213_120042/107086163/ccs	PacBio_Hippocampus_Rep2	mm10_ERCC_SIRV	chr3	106547738	106502987	-	9	2023	9232	24136	ENSMUSG00000040774.15	ENSMUST00000068301.10	Cept1	Cept1-202	Known	Known	None	0.30000001192092896	None	None	None	None
m54284U_191212_053548/158663138/ccs	PacBio_Hippocampus_Rep1	mm10_ERCC_SIRV	chr1	90603478	90613125	+	8	1574	1587	3896	ENSMUSG00000034432.11	ENSMUST00000036153.11	Cops8	Cops8-201	Known	Known	None	0.30000001192092896	None	None	None	None
m54284U_191212_053548/178192889/ccs	PacBio_Hippocampus_Rep1	mm10_ERCC_SIRV	chrX	155262524	155297644	+	15	1661	53645	139041	ENSMUSG00000025287.15	ENSMUST00000026324.9	Acot9	Acot9-201	Known	Known	None	0.25	None	None	None	None
m54284U_191107_221739/129631164/ccs	PacBio_Cortex_Rep1	mm10_ERCC_SIRV	chr11	58938916	58932308	-	4	1929	33086	86744	ENSMUSG00000020496.9	ENSMUST00000094151.5	Rnf187	Rnf187-201	Known	Known	None	0.20000000298023224	None	None	None	None
m54284U_191212_053548/149815660/ccs	PacBio_Hippocampus_Rep1	mm10_ERCC_SIRV	chr7	45510377	45493108	-	13	2174	21377	55856	ENSMUSG00000030824.17	ENSMUST00000211765.1	Nucb1	Nucb1-210	Known	Known	None	0.25	None	None	None	None
m54284U_191213_120042/140771353/ccs	PacBio_Hippocampus_Rep2	mm10_ERCC_SIRV	chr9	47632720	47851032	+	10	2158	27701	299847	ENSMUSG00000032076.19	ENCODEMT000299847	Cadm1	ENCODEMT000299847	Known	NNC	None	0.949999988079071	None	None	None	None
m54284U_191107_221739/138675843/ccs	PacBio_Cortex_Rep1	mm10_ERCC_SIRV	chr11	58933464	58932319	-	1	1055	33086	289299	ENSMUSG00000020496.9	ENCODEMT000289299	Rnf187	ENCODEMT000289299	Known	Genomic	None	0.20000000298023224	None	None	None	None
m54284U_191107_221739/41878603/ccs	PacBio_Cortex_Rep1	mm10_ERCC_SIRV	chr15	81936840	81950934	+	4	2402	43854	112990	ENSMUSG00000042109.8	ENSMUST00000038757.7	Csdc2	Csdc2-201	Known	Known	None	0.05000000074505806	None	None	None	None
m54284U_191213_120042/89457672/ccs	PacBio_Hippocampus_Rep2	mm10_ERCC_SIRV	chrX	155262524	155297507	+	15	1524	53645	139041	ENSMUSG00000025287.15	ENSMUST00000026324.9	Acot9	Acot9-201	Known	Known	None	0.15000000596046448	None	None	None	None
m54284U_191213_120042/54658374/ccs	PacBio_Hippocampus_Rep2	mm10_ERCC_SIRV	chr6	88724640	88826040	+	8	1735	18069	47287	ENSMUSG00000033174.17	ENSMUST00000163271.7	Mgll	Mgll-207	Known	Known	None	0.949999988079071	None	None	None	None
m54284U_191213_120042/109314567/ccs	PacBio_Hippocampus_Rep2	mm10_ERCC_SIRV	chr3	106547747	106502987	-	9	2032	9232	24136	ENSMUSG00000040774.15	ENSMUST00000068301.10	Cept1	Cept1-202	Known	Known	None	0.30000001192092896	None	None	None	None
m54284U_191109_043049/176031754/ccs	PacBio_Cortex_Rep2	mm10_ERCC_SIRV	chr5	73292814	73313930	+	9	1362	14293	37297	ENSMUSG00000029152.13	ENSMUST00000031038.10	Ociad1	Ociad1-201	Known	Known	None	0.44999998807907104	None	None	None	None
m54284U_191212_053548/158793851/ccs	PacBio_Hippocampus_Rep1	mm10_ERCC_SIRV	chr1	90603478	90613340	+	8	1789	1587	3896	ENSMUSG00000034432.11	ENSMUST00000036153.11	Cops8	Cops8-201	Known	Known	None	0.20000000298023224	None	None	None	None
m54284U_191213_120042/134874426/ccs	PacBio_Hippocampus_Rep2	mm10_ERCC_SIRV	chrX	155262524	155297507	+	15	1524	53645	139041	ENSMUSG00000025287.15	ENSMUST00000026324.9	Acot9	Acot9-201	Known	Known	None	0.15000000596046448	None	None	None	None
m54284U_191212_053548/33489216/ccs	PacBio_Hippocampus_Rep1	mm10_ERCC_SIRV	chr13	99344799	99415564	+	12	1962	39779	299597	ENSMUSG00000041632.7	ENCODEMT000299597	Mrps27	ENCODEMT000299597	Known	ISM	Suffix	0.05000000074505806	None	None	None	None
m54284U_191107_221739/42598784/ccs	PacBio_Cortex_Rep1	mm10_ERCC_SIRV	chr15	81936840	81950933	+	4	2401	43854	112990	ENSMUSG00000042109.8	ENSMUST00000038757.7	Csdc2	Csdc2-201	Known	Known	None	0.05000000074505806	None	None	None	None
m54284U_191107_221739/4129575/ccs	PacBio_Cortex_Rep1	mm10_ERCC_SIRV	chr9	47649540	47652888	+	1	3349	27701	299848	ENSMUSG00000032076.19	ENCODEMT000299848	Cadm1	ENCODEMT000299848	Known	Genomic	None	0.30000001192092896	None	None	None	None
m54284U_191107_221739/104924153/ccs	PacBio_Cortex_Rep1	mm10_ERCC_SIRV	chrX	155262525	155297506	+	15	1522	53645	139041	ENSMUSG00000025287.15	ENSMUST00000026324.9	Acot9	Acot9-201	Known	Known	None	0.15000000596046448	None	None	None	None
m54284U_191213_120042/112984685/ccs	PacBio_Hippocampus_Rep2	mm10_ERCC_SIRV	chr3	106547711	106502987	-	9	1990	9232	24136	ENSMUSG00000040774.15	ENSMUST00000068301.10	Cept1	Cept1-202	Known	Known	None	0.30000001192092896	None	None	None	None
m54284U_191212_053548/109445747/ccs	PacBio_Hippocampus_Rep1	mm10_ERCC_SIRV	chr19	47537096	47501039	-	10	1963	51031	133876	ENSMUSG00000042694.17	ENSMUST00000049369.15	Stn1	Stn1-201	Known	Known	None	0.25	None	None	None	None
m54284U_191212_053548/151390246/ccs	PacBio_Hippocampus_Rep1	mm10_ERCC_SIRV	chr7	45510389	45493108	-	13	2186	21377	55856	ENSMUSG00000030824.17	ENSMUST00000211765.1	Nucb1	Nucb1-210	Known	Known	None	0.25	None	None	None	None
m54284U_191109_043049/127009139/ccs	PacBio_Cortex_Rep2	mm10_ERCC_SIRV	chr11	58938920	58932308	-	4	1939	33086	86744	ENSMUSG00000020496.9	ENSMUST00000094151.5	Rnf187	Rnf187-201	Known	Known	None	0.20000000298023224	None	None	None	None
m54284U_191107_221739/51708947/ccs	PacBio_Cortex_Rep1	mm10_ERCC_SIRV	chr15	81936840	81950928	+	4	2396	43854	112990	ENSMUSG00000042109.8	ENSMUST00000038757.7	Csdc2	Csdc2-201	Known	Known	None	0.10000000149011612	None	None	None	None
m54284U_191212_053548/163318231/ccs	PacBio_Hippocampus_Rep1	mm10_ERCC_SIRV	chr1	90603478	90613335	+	8	1784	1587	3896	ENSMUSG00000034432.11	ENSMUST00000036153.11	Cops8	Cops8-201	Known	Known	None	0.10000000149011612	None	None	None	None
m54284U_191107_221739/22872525/ccs	PacBio_Cortex_Rep1	mm10_ERCC_SIRV	chr6	88724641	88825847	+	8	1541	18069	47287	ENSMUSG00000033174.17	ENSMUST00000163271.7	Mgll	Mgll-207	Known	Known	None	0.8999999761581421	None	None	None	None
m54284U_191213_120042/41025547/ccs	PacBio_Hippocampus_Rep2	mm10_ERCC_SIRV	chrX	155262525	155297507	+	15	1523	53645	139041	ENSMUSG00000025287.15	ENSMUST00000026324.9	Acot9	Acot9-201	Known	Known	None	0.15000000596046448	None	None	None	None
m54284U_191213_120042/129827596/ccs	PacBio_Hippocampus_Rep2	mm10_ERCC_SIRV	chr17	44078883	44086559	+	4	2496	47589	124265	ENSMUSG00000023960.13	ENSMUST00000024756.4	Enpp5	Enpp5-201	Known	Known	None	0.44999998807907104	None	None	None	None
m54284U_191212_053548/34799735/ccs	PacBio_Hippocampus_Rep1	mm10_ERCC_SIRV	chr13	99344794	99415568	+	11	1847	39779	103136	ENSMUSG00000041632.7	ENSMUST00000052249.6	Mrps27	Mrps27-201	Known	Known	None	0.05000000074505806	None	None	None	None
m54284U_191213_120042/114623624/ccs	PacBio_Hippocampus_Rep2	mm10_ERCC_SIRV	chr3	106547733	106502987	-	9	2018	9232	24136	ENSMUSG00000040774.15	ENSMUST00000068301.10	Cept1	Cept1-202	Known	Known	None	0.30000001192092896	None	None	None	None
m54284U_191107_221739/4457073/ccs	PacBio_Cortex_Rep1	mm10_ERCC_SIRV	chr9	47699122	47697426	-	1	1697	68950	299849	ENCODEMG000068950	ENCODEMT000299849	ENCODEMG000068950	ENCODEMT000299849	Antisense	Antisense	None	0.8500000238418579	None	None	None	None
m54284U_191107_221739/11536159/ccs	PacBio_Cortex_Rep1	mm10_ERCC_SIRV	chrX	155262526	155297507	+	15	1522	53645	139041	ENSMUSG00000025287.15	ENSMUST00000026324.9	Acot9	Acot9-201	Known	Known	None	0.15000000596046448	None	None	None	None
m54284U_191107_221739/66914856/ccs	PacBio_Cortex_Rep1	mm10_ERCC_SIRV	chr15	81936840	81950940	+	4	2408	43854	112990	ENSMUSG00000042109.8	ENSMUST00000038757.7	Csdc2	Csdc2-201	Known	Known	None	0.10000000149011612	None	None	None	None
m54284U_191212_053548/3539031/ccs	PacBio_Hippocampus_Rep1	mm10_ERCC_SIRV	chr5	73292814	73313948	+	8	1272	14293	37296	ENSMUSG00000029152.13	ENSMUST00000071081.12	Ociad1	Ociad1-202	Known	Known	None	0.20000000298023224	None	None	None	None
m54284U_191212_053548/16385495/ccs	PacBio_Hippocampus_Rep1	mm10_ERCC_SIRV	chr9	47699181	47697426	-	1	1756	68950	299849	ENCODEMG000068950	ENCODEMT000299849	ENCODEMG000068950	ENCODEMT000299849	Antisense	Antisense	None	0.8500000238418579	None	None	None	None
m54284U_191212_053548/164430915/ccs	PacBio_Hippocampus_Rep1	mm10_ERCC_SIRV	chr1	90603478	90613123	+	8	1572	1587	3896	ENSMUSG00000034432.11	ENSMUST00000036153.11	Cops8	Cops8-201	Known	Known	None	0.3499999940395355	None	None	None	None
m54284U_191107_221739/118424605/ccs	PacBio_Cortex_Rep1	mm10_ERCC_SIRV	chrX	155262526	155297646	+	15	1661	53645	139041	ENSMUSG00000025287.15	ENSMUST00000026324.9	Acot9	Acot9-201	Known	Known	None	0.20000000298023224	None	None	None	None
m54284U_191213_120042/114885753/ccs	PacBio_Hippocampus_Rep2	mm10_ERCC_SIRV	chr3	106547779	106502987	-	9	2064	9232	24136	ENSMUSG00000040774.15	ENSMUST00000068301.10	Cept1	Cept1-202	Known	Known	None	0.30000001192092896	None	None	None	None
m54284U_191212_053548/25297393/ccs	PacBio_Hippocampus_Rep1	mm10_ERCC_SIRV	chr9	47699182	47697426	-	1	1757	68950	299849	ENCODEMG000068950	ENCODEMT000299849	ENCODEMG000068950	ENCODEMT000299849	Antisense	Antisense	None	0.8500000238418579	None	None	None	None
m54284U_191109_043049/161154295/ccs	PacBio_Cortex_Rep2	mm10_ERCC_SIRV	chr11	58938917	58932308	-	4	1961	33086	86744	ENSMUSG00000020496.9	ENSMUST00000094151.5	Rnf187	Rnf187-201	Known	Known	None	0.20000000298023224	None	None	None	None
m54284U_191107_221739/98238937/ccs	PacBio_Cortex_Rep1	mm10_ERCC_SIRV	chr15	81936840	81950934	+	4	2402	43854	112990	ENSMUSG00000042109.8	ENSMUST00000038757.7	Csdc2	Csdc2-201	Known	Known	None	0.05000000074505806	None	None	None	None
