## supplemental tables for "A technology-agnostic long-read analysis pipeline for transcriptome discovery and quantification": S3_PacBio_Brain_talon_read_annot.tsv (part 808 of 2562)

read_name	dataset	genome_build	chrom	read_start	read_end	strand	n_exons	read_length	gene_ID	transcript_ID	annot_gene_id	annot_transcript_id	annot_gene_name	annot_transcript_name	gene_novelty	transcript_novelty	ISM_subtype	fraction_As	custom_label	allelic_label	start_support	end_support
m54284U_191212_053548/46335615/ccs	PacBio_Hippocampus_Rep1	mm10_ERCC_SIRV	chr13	99344799	99415561	+	9	1710	39779	299584	ENSMUSG00000041632.7	ENCODEMT000299584	Mrps27	ENCODEMT000299584	Known	ISM	Suffix	0.05000000074505806	None	None	None	None
m54284U_191107_221739/24314414/ccs	PacBio_Cortex_Rep1	mm10_ERCC_SIRV	chr6	88724642	88825848	+	8	1541	18069	47287	ENSMUSG00000033174.17	ENSMUST00000163271.7	Mgll	Mgll-207	Known	Known	None	0.8500000238418579	None	None	None	None
m54284U_191212_053548/153422350/ccs	PacBio_Hippocampus_Rep1	mm10_ERCC_SIRV	chr7	45510393	45493108	-	13	2190	21377	55856	ENSMUSG00000030824.17	ENSMUST00000211765.1	Nucb1	Nucb1-210	Known	Known	None	0.25	None	None	None	None
m54284U_191107_221739/84344874/ccs	PacBio_Cortex_Rep1	mm10_ERCC_SIRV	chr19	47537002	47501040	-	10	1868	51031	133876	ENSMUSG00000042694.17	ENSMUST00000049369.15	Stn1	Stn1-201	Known	Known	None	0.20000000298023224	None	None	None	None
m54284U_191212_053548/30083123/ccs	PacBio_Hippocampus_Rep1	mm10_ERCC_SIRV	chr9	47699182	47697426	-	1	1757	68950	299849	ENCODEMG000068950	ENCODEMT000299849	ENCODEMG000068950	ENCODEMT000299849	Antisense	Antisense	None	0.8500000238418579	None	None	None	None
m54284U_191107_221739/167248479/ccs	PacBio_Cortex_Rep1	mm10_ERCC_SIRV	chrX	155262526	155297507	+	15	1522	53645	139041	ENSMUSG00000025287.15	ENSMUST00000026324.9	Acot9	Acot9-201	Known	Known	None	0.15000000596046448	None	None	None	None
m54284U_191212_053548/48171208/ccs	PacBio_Hippocampus_Rep1	mm10_ERCC_SIRV	chr9	47699181	47697426	-	1	1756	68950	299849	ENCODEMG000068950	ENCODEMT000299849	ENCODEMG000068950	ENCODEMT000299849	Antisense	Antisense	None	0.8500000238418579	None	None	None	None
m54284U_191213_120042/117180023/ccs	PacBio_Hippocampus_Rep2	mm10_ERCC_SIRV	chr3	106547758	106502987	-	9	2043	9232	24136	ENSMUSG00000040774.15	ENSMUST00000068301.10	Cept1	Cept1-202	Known	Known	None	0.30000001192092896	None	None	None	None
m54284U_191212_053548/69862672/ccs	PacBio_Hippocampus_Rep1	mm10_ERCC_SIRV	chr9	47699183	47697426	-	1	1758	68950	299849	ENCODEMG000068950	ENCODEMT000299849	ENCODEMG000068950	ENCODEMT000299849	Antisense	Antisense	None	0.8500000238418579	None	None	None	None
m54284U_191107_221739/99289422/ccs	PacBio_Cortex_Rep1	mm10_ERCC_SIRV	chr15	81936840	81950933	+	4	2401	43854	112990	ENSMUSG00000042109.8	ENSMUST00000038757.7	Csdc2	Csdc2-201	Known	Known	None	0.05000000074505806	None	None	None	None
m54284U_191109_043049/177801514/ccs	PacBio_Cortex_Rep2	mm10_ERCC_SIRV	chrX	155262526	155297509	+	15	1524	53645	139041	ENSMUSG00000025287.15	ENSMUST00000026324.9	Acot9	Acot9-201	Known	Known	None	0.10000000149011612	None	None	None	None
m54284U_191212_053548/164431981/ccs	PacBio_Hippocampus_Rep1	mm10_ERCC_SIRV	chr1	90603478	90613124	+	8	1573	1587	3896	ENSMUSG00000034432.11	ENSMUST00000036153.11	Cops8	Cops8-201	Known	Known	None	0.3499999940395355	None	None	None	None
m54284U_191212_053548/113904261/ccs	PacBio_Hippocampus_Rep1	mm10_ERCC_SIRV	chr9	47699184	47697426	-	1	1759	68950	299849	ENCODEMG000068950	ENCODEMT000299849	ENCODEMG000068950	ENCODEMT000299849	Antisense	Antisense	None	0.8500000238418579	None	None	None	None
m54284U_191212_053548/47186354/ccs	PacBio_Hippocampus_Rep1	mm10_ERCC_SIRV	chr13	99344794	99415556	+	11	1835	39779	103136	ENSMUSG00000041632.7	ENSMUST00000052249.6	Mrps27	Mrps27-201	Known	Known	None	0.05000000074505806	None	None	None	None
m54284U_191212_053548/158925692/ccs	PacBio_Hippocampus_Rep1	mm10_ERCC_SIRV	chr9	47699182	47697426	-	1	1757	68950	299849	ENCODEMG000068950	ENCODEMT000299849	ENCODEMG000068950	ENCODEMT000299849	Antisense	Antisense	None	0.8500000238418579	None	None	None	None
m54284U_191212_053548/80806578/ccs	PacBio_Hippocampus_Rep1	mm10_ERCC_SIRV	chrX	155262526	155297652	+	15	1667	53645	139041	ENSMUSG00000025287.15	ENSMUST00000026324.9	Acot9	Acot9-201	Known	Known	None	0.15000000596046448	None	None	None	None
m54284U_191213_120042/129959171/ccs	PacBio_Hippocampus_Rep2	mm10_ERCC_SIRV	chr17	44078958	44086557	+	3	4778	47589	296811	ENSMUSG00000023960.13	ENCODEMT000296811	Enpp5	ENCODEMT000296811	Known	ISM	Prefix	0.44999998807907104	None	None	None	None
m54284U_191109_043049/178915645/ccs	PacBio_Cortex_Rep2	mm10_ERCC_SIRV	chr11	58938874	58932308	-	4	1887	33086	86744	ENSMUSG00000020496.9	ENSMUST00000094151.5	Rnf187	Rnf187-201	Known	Known	None	0.20000000298023224	None	None	None	None
m54284U_191107_221739/113247012/ccs	PacBio_Cortex_Rep1	mm10_ERCC_SIRV	chr15	81937243	81950929	+	4	2391	43854	298768	ENSMUSG00000042109.8	ENCODEMT000298768	Csdc2	ENCODEMT000298768	Known	NNC	None	0.10000000149011612	None	None	None	None
m54284U_191212_053548/95946402/ccs	PacBio_Hippocampus_Rep1	mm10_ERCC_SIRV	chr5	73292814	73313930	+	9	1362	14293	37297	ENSMUSG00000029152.13	ENSMUST00000031038.10	Ociad1	Ociad1-201	Known	Known	None	0.44999998807907104	None	None	None	None
m54284U_191213_120042/118817489/ccs	PacBio_Hippocampus_Rep2	mm10_ERCC_SIRV	chr3	106547597	106502990	-	9	2176	9232	299399	ENSMUSG00000040774.15	ENCODEMT000299399	Cept1	ENCODEMT000299399	Known	NIC	None	0.30000001192092896	None	None	None	None
m54284U_191213_120042/34341884/ccs	PacBio_Hippocampus_Rep2	mm10_ERCC_SIRV	chr9	47699182	47697426	-	1	1757	68950	299849	ENCODEMG000068950	ENCODEMT000299849	ENCODEMG000068950	ENCODEMT000299849	Antisense	Antisense	None	0.8500000238418579	None	None	None	None
m54284U_191212_053548/153684611/ccs	PacBio_Hippocampus_Rep1	mm10_ERCC_SIRV	chr7	45510387	45493108	-	13	2184	21377	55856	ENSMUSG00000030824.17	ENSMUST00000211765.1	Nucb1	Nucb1-210	Known	Known	None	0.25	None	None	None	None
m54284U_191109_043049/151455350/ccs	PacBio_Cortex_Rep2	mm10_ERCC_SIRV	chr19	47537021	47501040	-	10	1887	51031	133876	ENSMUSG00000042694.17	ENSMUST00000049369.15	Stn1	Stn1-201	Known	Known	None	0.20000000298023224	None	None	None	None
m54284U_191213_120042/64095604/ccs	PacBio_Hippocampus_Rep2	mm10_ERCC_SIRV	chr9	47699182	47697426	-	1	1757	68950	299849	ENCODEMG000068950	ENCODEMT000299849	ENCODEMG000068950	ENCODEMT000299849	Antisense	Antisense	None	0.8500000238418579	None	None	None	None
m54284U_191107_221739/8061629/ccs	PacBio_Cortex_Rep1	mm10_ERCC_SIRV	chrX	155262537	155297646	+	15	1519	53645	299714	ENSMUSG00000025287.15	ENCODEMT000299714	Acot9	ENCODEMT000299714	Known	NNC	None	0.15000000596046448	None	None	None	None
m54284U_191212_053548/165480274/ccs	PacBio_Hippocampus_Rep1	mm10_ERCC_SIRV	chr1	90603478	90613124	+	8	1567	1587	3896	ENSMUSG00000034432.11	ENSMUST00000036153.11	Cops8	Cops8-201	Known	Known	None	0.3499999940395355	None	None	None	None
m54284U_191213_120042/83692035/ccs	PacBio_Hippocampus_Rep2	mm10_ERCC_SIRV	chr9	47699182	47697426	-	1	1757	68950	299849	ENCODEMG000068950	ENCODEMT000299849	ENCODEMG000068950	ENCODEMT000299849	Antisense	Antisense	None	0.8500000238418579	None	None	None	None
m54284U_191212_053548/61539475/ccs	PacBio_Hippocampus_Rep1	mm10_ERCC_SIRV	chr6	88724624	88726179	+	2	1016	18069	299559	ENSMUSG00000033174.17	ENCODEMT000299559	Mgll	ENCODEMT000299559	Known	ISM	Prefix	0.6000000238418579	None	None	None	None
m54284U_191212_053548/48565030/ccs	PacBio_Hippocampus_Rep1	mm10_ERCC_SIRV	chr13	99344794	99415559	+	11	1838	39779	103136	ENSMUSG00000041632.7	ENSMUST00000052249.6	Mrps27	Mrps27-201	Known	Known	None	0.05000000074505806	None	None	None	None
m54284U_191107_221739/152306972/ccs	PacBio_Cortex_Rep1	mm10_ERCC_SIRV	chr15	81936840	81950928	+	4	2405	43854	112990	ENSMUSG00000042109.8	ENSMUST00000038757.7	Csdc2	Csdc2-201	Known	Known	None	0.10000000149011612	None	None	None	None
m54284U_191213_120042/107218699/ccs	PacBio_Hippocampus_Rep2	mm10_ERCC_SIRV	chr9	47699182	47697426	-	1	1757	68950	299849	ENCODEMG000068950	ENCODEMT000299849	ENCODEMG000068950	ENCODEMT000299849	Antisense	Antisense	None	0.8500000238418579	None	None	None	None
m54284U_191213_120042/118819509/ccs	PacBio_Hippocampus_Rep2	mm10_ERCC_SIRV	chr3	106547771	106502987	-	9	2056	9232	24136	ENSMUSG00000040774.15	ENSMUST00000068301.10	Cept1	Cept1-202	Known	Known	None	0.30000001192092896	None	None	None	None
m54284U_191107_221739/14680196/ccs	PacBio_Cortex_Rep1	mm10_ERCC_SIRV	chrX	155262527	155297507	+	15	1521	53645	139041	ENSMUSG00000025287.15	ENSMUST00000026324.9	Acot9	Acot9-201	Known	Known	None	0.15000000596046448	None	None	None	None
m54284U_191213_120042/130876765/ccs	PacBio_Hippocampus_Rep2	mm10_ERCC_SIRV	chr9	47699182	47697426	-	1	1757	68950	299849	ENCODEMG000068950	ENCODEMT000299849	ENCODEMG000068950	ENCODEMT000299849	Antisense	Antisense	None	0.8500000238418579	None	None	None	None
m54284U_191212_053548/16842768/ccs	PacBio_Hippocampus_Rep1	mm10_ERCC_SIRV	chr11	58938828	58932308	-	4	1904	33086	86744	ENSMUSG00000020496.9	ENSMUST00000094151.5	Rnf187	Rnf187-201	Known	Known	None	0.20000000298023224	None	None	None	None
m54284U_191213_120042/180160517/ccs	PacBio_Hippocampus_Rep2	mm10_ERCC_SIRV	chr9	47699182	47697560	-	1	1623	68950	299849	ENCODEMG000068950	ENCODEMT000299849	ENCODEMG000068950	ENCODEMT000299849	Antisense	Antisense	None	0.30000001192092896	None	None	None	None
m54284U_191107_221739/40045287/ccs	PacBio_Cortex_Rep1	mm10_ERCC_SIRV	chrX	155262527	155297650	+	15	1664	53645	139041	ENSMUSG00000025287.15	ENSMUST00000026324.9	Acot9	Acot9-201	Known	Known	None	0.20000000298023224	None	None	None	None
m54284U_191109_043049/1575577/ccs	PacBio_Cortex_Rep2	mm10_ERCC_SIRV	chr15	81936840	81950931	+	4	2399	43854	112990	ENSMUSG00000042109.8	ENSMUST00000038757.7	Csdc2	Csdc2-201	Known	Known	None	0.05000000074505806	None	None	None	None
m54284U_191212_053548/167577194/ccs	PacBio_Hippocampus_Rep1	mm10_ERCC_SIRV	chr1	90603478	90613111	+	8	1560	1587	3896	ENSMUSG00000034432.11	ENSMUST00000036153.11	Cops8	Cops8-201	Known	Known	None	0.3499999940395355	None	None	None	None
m54284U_191109_043049/65275854/ccs	PacBio_Cortex_Rep2	mm10_ERCC_SIRV	chr19	47537023	47501041	-	10	1888	51031	133876	ENSMUSG00000042694.17	ENSMUST00000049369.15	Stn1	Stn1-201	Known	Known	None	0.20000000298023224	None	None	None	None
m54284U_191212_053548/52955481/ccs	PacBio_Hippocampus_Rep1	mm10_ERCC_SIRV	chr13	99344794	99415561	+	11	1840	39779	103136	ENSMUSG00000041632.7	ENSMUST00000052249.6	Mrps27	Mrps27-201	Known	Known	None	0.05000000074505806	None	None	None	None
m54284U_191212_053548/157550400/ccs	PacBio_Hippocampus_Rep1	mm10_ERCC_SIRV	chr7	45510393	45493108	-	13	2190	21377	55856	ENSMUSG00000030824.17	ENSMUST00000211765.1	Nucb1	Nucb1-210	Known	Known	None	0.25	None	None	None	None
m54284U_191213_120042/120129184/ccs	PacBio_Hippocampus_Rep2	mm10_ERCC_SIRV	chr3	106547738	106502987	-	9	2026	9232	299850	ENSMUSG00000040774.15	ENCODEMT000299850	Cept1	ENCODEMT000299850	Known	NIC	None	0.30000001192092896	None	None	None	None
m54284U_191107_221739/131729786/ccs	PacBio_Cortex_Rep1	mm10_ERCC_SIRV	chrX	155262527	155297506	+	15	1520	53645	139041	ENSMUSG00000025287.15	ENSMUST00000026324.9	Acot9	Acot9-201	Known	Known	None	0.15000000596046448	None	None	None	None
m54284U_191212_053548/84870198/ccs	PacBio_Hippocampus_Rep1	mm10_ERCC_SIRV	chr6	88724642	88825847	+	8	1540	18069	47287	ENSMUSG00000033174.17	ENSMUST00000163271.7	Mgll	Mgll-207	Known	Known	None	0.8999999761581421	None	None	None	None
m54284U_191109_043049/9963057/ccs	PacBio_Cortex_Rep2	mm10_ERCC_SIRV	chr15	81936840	81950928	+	4	2396	43854	112990	ENSMUSG00000042109.8	ENSMUST00000038757.7	Csdc2	Csdc2-201	Known	Known	None	0.10000000149011612	None	None	None	None
m54284U_191212_053548/112854607/ccs	PacBio_Hippocampus_Rep1	mm10_ERCC_SIRV	chr5	73292814	73313940	+	8	1264	14293	37296	ENSMUSG00000029152.13	ENSMUST00000071081.12	Ociad1	Ociad1-202	Known	Known	None	0.30000001192092896	None	None	None	None
m54284U_191107_221739/57737716/ccs	PacBio_Cortex_Rep1	mm10_ERCC_SIRV	chr9	47701933	47700052	-	1	1882	68951	299851	ENCODEMG000068951	ENCODEMT000299851	ENCODEMG000068951	ENCODEMT000299851	Antisense	Antisense	None	0.949999988079071	None	None	None	None
m54284U_191107_221739/171114505/ccs	PacBio_Cortex_Rep1	mm10_ERCC_SIRV	chrX	155262527	155297653	+	15	1667	53645	139041	ENSMUSG00000025287.15	ENSMUST00000026324.9	Acot9	Acot9-201	Known	Known	None	0.15000000596046448	None	None	None	None
m54284U_191213_120042/130810594/ccs	PacBio_Hippocampus_Rep2	mm10_ERCC_SIRV	chr17	44078883	44086559	+	4	2496	47589	124265	ENSMUSG00000023960.13	ENSMUST00000024756.4	Enpp5	Enpp5-201	Known	Known	None	0.44999998807907104	None	None	None	None
m54284U_191213_120042/42797316/ccs	PacBio_Hippocampus_Rep2	mm10_ERCC_SIRV	chr11	58938864	58932308	-	4	1877	33086	86744	ENSMUSG00000020496.9	ENSMUST00000094151.5	Rnf187	Rnf187-201	Known	Known	None	0.20000000298023224	None	None	None	None
m54284U_191212_053548/167709478/ccs	PacBio_Hippocampus_Rep1	mm10_ERCC_SIRV	chr1	90603478	90613110	+	8	1559	1587	3896	ENSMUSG00000034432.11	ENSMUST00000036153.11	Cops8	Cops8-201	Known	Known	None	0.3499999940395355	None	None	None	None
m54284U_191212_053548/54133704/ccs	PacBio_Hippocampus_Rep1	mm10_ERCC_SIRV	chr13	99344794	99415555	+	11	1834	39779	103136	ENSMUSG00000041632.7	ENSMUST00000052249.6	Mrps27	Mrps27-201	Known	Known	None	0.05000000074505806	None	None	None	None
m54284U_191109_043049/37225422/ccs	PacBio_Cortex_Rep2	mm10_ERCC_SIRV	chr15	81936840	81950927	+	4	2395	43854	112990	ENSMUSG00000042109.8	ENSMUST00000038757.7	Csdc2	Csdc2-201	Known	Known	None	0.10000000149011612	None	None	None	None
m54284U_191213_120042/120391005/ccs	PacBio_Hippocampus_Rep2	mm10_ERCC_SIRV	chr3	106547760	106502987	-	9	2045	9232	24136	ENSMUSG00000040774.15	ENSMUST00000068301.10	Cept1	Cept1-202	Known	Known	None	0.30000001192092896	None	None	None	None
m54284U_191109_043049/17433646/ccs	PacBio_Cortex_Rep2	mm10_ERCC_SIRV	chrX	155262527	155297650	+	15	1664	53645	139041	ENSMUSG00000025287.15	ENSMUST00000026324.9	Acot9	Acot9-201	Known	Known	None	0.20000000298023224	None	None	None	None
m54284U_191107_221739/111675904/ccs	PacBio_Cortex_Rep1	mm10_ERCC_SIRV	chr9	47702452	47700052	-	1	2401	68951	299851	ENCODEMG000068951	ENCODEMT000299851	ENCODEMG000068951	ENCODEMT000299851	Antisense	Antisense	None	0.949999988079071	None	None	None	None
m54284U_191109_043049/127928320/ccs	PacBio_Cortex_Rep2	mm10_ERCC_SIRV	chr9	47701795	47700052	-	1	1744	68951	299851	ENCODEMG000068951	ENCODEMT000299851	ENCODEMG000068951	ENCODEMT000299851	Antisense	Antisense	None	0.949999988079071	None	None	None	None
m54284U_191212_053548/158794219/ccs	PacBio_Hippocampus_Rep1	mm10_ERCC_SIRV	chr7	45510408	45493108	-	13	2205	21377	55856	ENSMUSG00000030824.17	ENSMUST00000211765.1	Nucb1	Nucb1-210	Known	Known	None	0.25	None	None	None	None
m54284U_191109_043049/19662750/ccs	PacBio_Cortex_Rep2	mm10_ERCC_SIRV	chrX	155262527	155297647	+	15	1661	53645	139041	ENSMUSG00000025287.15	ENSMUST00000026324.9	Acot9	Acot9-201	Known	Known	None	0.20000000298023224	None	None	None	None
m54284U_191212_053548/106692680/ccs	PacBio_Hippocampus_Rep1	mm10_ERCC_SIRV	chr6	88724642	88826035	+	8	1728	18069	47287	ENSMUSG00000033174.17	ENSMUST00000163271.7	Mgll	Mgll-207	Known	Known	None	0.800000011920929	None	None	None	None
m54284U_191109_043049/138020218/ccs	PacBio_Cortex_Rep2	mm10_ERCC_SIRV	chr19	47517133	47501041	-	6	1276	51031	299852	ENSMUSG00000042694.17	ENCODEMT000299852	Stn1	ENCODEMT000299852	Known	ISM	Suffix	0.20000000298023224	None	None	None	None
m54284U_191212_053548/32638693/ccs	PacBio_Hippocampus_Rep1	mm10_ERCC_SIRV	chr9	47703305	47700052	-	1	3254	68951	299851	ENCODEMG000068951	ENCODEMT000299851	ENCODEMG000068951	ENCODEMT000299851	Antisense	Antisense	None	0.949999988079071	None	None	None	None
m54284U_191109_043049/48171258/ccs	PacBio_Cortex_Rep2	mm10_ERCC_SIRV	chr15	81936840	81950931	+	4	2399	43854	112990	ENSMUSG00000042109.8	ENSMUST00000038757.7	Csdc2	Csdc2-201	Known	Known	None	0.05000000074505806	None	None	None	None
m54284U_191212_053548/57279306/ccs	PacBio_Hippocampus_Rep1	mm10_ERCC_SIRV	chr13	99344799	99415564	+	12	1962	39779	299597	ENSMUSG00000041632.7	ENCODEMT000299597	Mrps27	ENCODEMT000299597	Known	ISM	Suffix	0.05000000074505806	None	None	None	None
m54284U_191213_120042/122161828/ccs	PacBio_Hippocampus_Rep2	mm10_ERCC_SIRV	chr3	106547772	106502987	-	9	2057	9232	24136	ENSMUSG00000040774.15	ENSMUST00000068301.10	Cept1	Cept1-202	Known	Known	None	0.30000001192092896	None	None	None	None
m54284U_191212_053548/168298910/ccs	PacBio_Hippocampus_Rep1	mm10_ERCC_SIRV	chr1	90603478	90613326	+	8	1775	1587	3896	ENSMUSG00000034432.11	ENSMUST00000036153.11	Cops8	Cops8-201	Known	Known	None	0.10000000149011612	None	None	None	None
m54284U_191212_053548/108724869/ccs	PacBio_Hippocampus_Rep1	mm10_ERCC_SIRV	chr9	47701904	47700052	-	1	1853	68951	299851	ENCODEMG000068951	ENCODEMT000299851	ENCODEMG000068951	ENCODEMT000299851	Antisense	Antisense	None	0.949999988079071	None	None	None	None
m54284U_191213_120042/114885964/ccs	PacBio_Hippocampus_Rep2	mm10_ERCC_SIRV	chr11	58938883	58932308	-	4	1929	33086	86744	ENSMUSG00000020496.9	ENSMUST00000094151.5	Rnf187	Rnf187-201	Known	Known	None	0.20000000298023224	None	None	None	None
m54284U_191109_043049/37096161/ccs	PacBio_Cortex_Rep2	mm10_ERCC_SIRV	chrX	155262527	155297647	+	15	1661	53645	139041	ENSMUSG00000025287.15	ENSMUST00000026324.9	Acot9	Acot9-201	Known	Known	None	0.20000000298023224	None	None	None	None
m54284U_191213_120042/20054759/ccs	PacBio_Hippocampus_Rep2	mm10_ERCC_SIRV	chr9	47702098	47700052	-	1	2047	68951	299851	ENCODEMG000068951	ENCODEMT000299851	ENCODEMG000068951	ENCODEMT000299851	Antisense	Antisense	None	0.949999988079071	None	None	None	None
m54284U_191213_120042/3474370/ccs	PacBio_Hippocampus_Rep2	mm10_ERCC_SIRV	chr5	73292814	73313930	+	9	1362	14293	37297	ENSMUSG00000029152.13	ENSMUST00000031038.10	Ociad1	Ociad1-201	Known	Known	None	0.44999998807907104	None	None	None	None
m54284U_191109_043049/52561383/ccs	PacBio_Cortex_Rep2	mm10_ERCC_SIRV	chr15	81936840	81950928	+	4	2396	43854	112990	ENSMUSG00000042109.8	ENSMUST00000038757.7	Csdc2	Csdc2-201	Known	Known	None	0.10000000149011612	None	None	None	None
m54284U_191213_120042/94897964/ccs	PacBio_Hippocampus_Rep2	mm10_ERCC_SIRV	chr9	47702098	47700052	-	1	2047	68951	299851	ENCODEMG000068951	ENCODEMT000299851	ENCODEMG000068951	ENCODEMT000299851	Antisense	Antisense	None	0.949999988079071	None	None	None	None
m54284U_191213_120042/124191516/ccs	PacBio_Hippocampus_Rep2	mm10_ERCC_SIRV	chr3	106547776	106502987	-	9	2061	9232	24136	ENSMUSG00000040774.15	ENSMUST00000068301.10	Cept1	Cept1-202	Known	Known	None	0.30000001192092896	None	None	None	None
m54284U_191109_043049/64031037/ccs	PacBio_Cortex_Rep2	mm10_ERCC_SIRV	chrX	155262527	155297647	+	15	1661	53645	139041	ENSMUSG00000025287.15	ENSMUST00000026324.9	Acot9	Acot9-201	Known	Known	None	0.20000000298023224	None	None	None	None
m54284U_191213_120042/126025739/ccs	PacBio_Hippocampus_Rep2	mm10_ERCC_SIRV	chr3	106547613	106502987	-	10	2188	9232	299853	ENSMUSG00000040774.15	ENCODEMT000299853	Cept1	ENCODEMT000299853	Known	NNC	None	0.30000001192092896	None	None	None	None
m54284U_191213_120042/128974891/ccs	PacBio_Hippocampus_Rep2	mm10_ERCC_SIRV	chr9	47703355	47700052	-	1	3304	68951	299851	ENCODEMG000068951	ENCODEMT000299851	ENCODEMG000068951	ENCODEMT000299851	Antisense	Antisense	None	0.949999988079071	None	None	None	None
m54284U_191212_053548/129436190/ccs	PacBio_Hippocampus_Rep1	mm10_ERCC_SIRV	chr6	88724642	88826040	+	8	1733	18069	47287	ENSMUSG00000033174.17	ENSMUST00000163271.7	Mgll	Mgll-207	Known	Known	None	0.949999988079071	None	None	None	None
m54284U_191212_053548/66847483/ccs	PacBio_Hippocampus_Rep1	mm10_ERCC_SIRV	chr13	99344794	99415560	+	11	1839	39779	103136	ENSMUSG00000041632.7	ENSMUST00000052249.6	Mrps27	Mrps27-201	Known	Known	None	0.05000000074505806	None	None	None	None
m54284U_191212_053548/162594923/ccs	PacBio_Hippocampus_Rep1	mm10_ERCC_SIRV	chr7	45509849	45493108	-	12	2121	21377	299491	ENSMUSG00000030824.17	ENCODEMT000299491	Nucb1	ENCODEMT000299491	Known	ISM	Suffix	0.25	None	None	None	None
m54284U_191212_053548/168429991/ccs	PacBio_Hippocampus_Rep1	mm10_ERCC_SIRV	chr1	90603478	90613124	+	8	1573	1587	3896	ENSMUSG00000034432.11	ENSMUST00000036153.11	Cops8	Cops8-201	Known	Known	None	0.3499999940395355	None	None	None	None
m54284U_191213_120042/172753871/ccs	PacBio_Hippocampus_Rep2	mm10_ERCC_SIRV	chr9	47703304	47700052	-	1	3225	68951	299851	ENCODEMG000068951	ENCODEMT000299851	ENCODEMG000068951	ENCODEMT000299851	Antisense	Antisense	None	0.949999988079071	None	None	None	None
m54284U_191109_043049/89589734/ccs	PacBio_Cortex_Rep2	mm10_ERCC_SIRV	chrX	155262527	155297507	+	15	1521	53645	139041	ENSMUSG00000025287.15	ENSMUST00000026324.9	Acot9	Acot9-201	Known	Known	None	0.15000000596046448	None	None	None	None
m54284U_191109_043049/64554589/ccs	PacBio_Cortex_Rep2	mm10_ERCC_SIRV	chr15	81936840	81950934	+	4	2402	43854	112990	ENSMUSG00000042109.8	ENSMUST00000038757.7	Csdc2	Csdc2-201	Known	Known	None	0.05000000074505806	None	None	None	None
m54284U_191213_120042/131203922/ccs	PacBio_Hippocampus_Rep2	mm10_ERCC_SIRV	chr17	44078958	44086553	+	3	4774	47589	296811	ENSMUSG00000023960.13	ENCODEMT000296811	Enpp5	ENCODEMT000296811	Known	ISM	Prefix	0.6000000238418579	None	None	None	None
m54284U_191213_120042/144705367/ccs	PacBio_Hippocampus_Rep2	mm10_ERCC_SIRV	chr11	58938880	58932308	-	4	1893	33086	86744	ENSMUSG00000020496.9	ENSMUST00000094151.5	Rnf187	Rnf187-201	Known	Known	None	0.20000000298023224	None	None	None	None
m54284U_191212_053548/98632534/ccs	PacBio_Hippocampus_Rep1	mm10_ERCC_SIRV	chr9	47708523	47851032	+	10	2021	27701	299854	ENSMUSG00000032076.19	ENCODEMT000299854	Cadm1	ENCODEMT000299854	Known	NNC	None	0.949999988079071	None	None	None	None
m54284U_191212_053548/69009695/ccs	PacBio_Hippocampus_Rep1	mm10_ERCC_SIRV	chr19	47537012	47501041	-	10	1877	51031	133876	ENSMUSG00000042694.17	ENSMUST00000049369.15	Stn1	Stn1-201	Known	Known	None	0.20000000298023224	None	None	None	None
m54284U_191213_120042/127074476/ccs	PacBio_Hippocampus_Rep2	mm10_ERCC_SIRV	chr3	106547738	106502987	-	9	2023	9232	24136	ENSMUSG00000040774.15	ENSMUST00000068301.10	Cept1	Cept1-202	Known	Known	None	0.30000001192092896	None	None	None	None
m54284U_191212_053548/23005563/ccs	PacBio_Hippocampus_Rep1	mm10_ERCC_SIRV	chrX	155262527	155297507	+	15	1521	53645	139041	ENSMUSG00000025287.15	ENSMUST00000026324.9	Acot9	Acot9-201	Known	Known	None	0.15000000596046448	None	None	None	None
m54284U_191109_043049/75301878/ccs	PacBio_Cortex_Rep2	mm10_ERCC_SIRV	chr15	81936840	81950933	+	4	2401	43854	112990	ENSMUSG00000042109.8	ENSMUST00000038757.7	Csdc2	Csdc2-201	Known	Known	None	0.05000000074505806	None	None	None	None
m54284U_191212_053548/70582391/ccs	PacBio_Hippocampus_Rep1	mm10_ERCC_SIRV	chr13	99344794	99415562	+	11	1841	39779	103136	ENSMUSG00000041632.7	ENSMUST00000052249.6	Mrps27	Mrps27-201	Known	Known	None	0.05000000074505806	None	None	None	None
m54284U_191213_120042/65865295/ccs	PacBio_Hippocampus_Rep2	mm10_ERCC_SIRV	chr6	88724642	88825848	+	8	1541	18069	47287	ENSMUSG00000033174.17	ENSMUST00000163271.7	Mgll	Mgll-207	Known	Known	None	0.8500000238418579	None	None	None	None
m54284U_191212_053548/168823086/ccs	PacBio_Hippocampus_Rep1	mm10_ERCC_SIRV	chr1	90603478	90613333	+	8	1782	1587	3896	ENSMUSG00000034432.11	ENSMUST00000036153.11	Cops8	Cops8-201	Known	Known	None	0.15000000596046448	None	None	None	None
m54284U_191213_120042/7735710/ccs	PacBio_Hippocampus_Rep2	mm10_ERCC_SIRV	chr5	73292814	73313940	+	8	1264	14293	37296	ENSMUSG00000029152.13	ENSMUST00000071081.12	Ociad1	Ociad1-202	Known	Known	None	0.30000001192092896	None	None	None	None
m54284U_191107_221739/34343602/ccs	PacBio_Cortex_Rep1	mm10_ERCC_SIRV	chr11	58938851	58932309	-	4	1851	33086	86744	ENSMUSG00000020496.9	ENSMUST00000094151.5	Rnf187	Rnf187-201	Known	Known	None	0.25	None	None	None	None
m54284U_191212_053548/82838813/ccs	PacBio_Hippocampus_Rep1	mm10_ERCC_SIRV	chrX	155262527	155334412	+	15	1632	53645	299855	ENSMUSG00000025287.15	ENCODEMT000299855	Acot9	ENCODEMT000299855	Known	ISM	Prefix	0.44999998807907104	None	None	None	None
m54284U_191213_120042/131467968/ccs	PacBio_Hippocampus_Rep2	mm10_ERCC_SIRV	chr3	106547758	106502987	-	9	2043	9232	24136	ENSMUSG00000040774.15	ENSMUST00000068301.10	Cept1	Cept1-202	Known	Known	None	0.30000001192092896	None	None	None	None
m54284U_191212_053548/162988085/ccs	PacBio_Hippocampus_Rep1	mm10_ERCC_SIRV	chr7	45510407	45493108	-	13	2204	21377	55856	ENSMUSG00000030824.17	ENSMUST00000211765.1	Nucb1	Nucb1-210	Known	Known	None	0.25	None	None	None	None
m54284U_191109_043049/89064017/ccs	PacBio_Cortex_Rep2	mm10_ERCC_SIRV	chr15	81936840	81950929	+	4	2397	43854	112990	ENSMUSG00000042109.8	ENSMUST00000038757.7	Csdc2	Csdc2-201	Known	Known	None	0.05000000074505806	None	None	None	None
m54284U_191212_053548/10291134/ccs	PacBio_Hippocampus_Rep1	mm10_ERCC_SIRV	chr9	47708531	47858085	+	11	2163	27701	299856	ENSMUSG00000032076.19	ENCODEMT000299856	Cadm1	ENCODEMT000299856	Known	NIC	None	0.8500000238418579	None	None	None	None
m54284U_191212_053548/72288015/ccs	PacBio_Hippocampus_Rep1	mm10_ERCC_SIRV	chr13	99344794	99415560	+	11	1839	39779	103136	ENSMUSG00000041632.7	ENSMUST00000052249.6	Mrps27	Mrps27-201	Known	Known	None	0.05000000074505806	None	None	None	None
m54284U_191212_053548/169084452/ccs	PacBio_Hippocampus_Rep1	mm10_ERCC_SIRV	chr1	90603478	90613098	+	8	1547	1587	3896	ENSMUSG00000034432.11	ENSMUST00000036153.11	Cops8	Cops8-201	Known	Known	None	0.3499999940395355	None	None	None	None
m54284U_191212_053548/123339329/ccs	PacBio_Hippocampus_Rep1	mm10_ERCC_SIRV	chrX	155262527	155297507	+	15	1521	53645	139041	ENSMUSG00000025287.15	ENSMUST00000026324.9	Acot9	Acot9-201	Known	Known	None	0.15000000596046448	None	None	None	None
m54284U_191213_120042/133498872/ccs	PacBio_Hippocampus_Rep2	mm10_ERCC_SIRV	chr3	106547769	106502987	-	9	2054	9232	24136	ENSMUSG00000040774.15	ENSMUST00000068301.10	Cept1	Cept1-202	Known	Known	None	0.30000001192092896	None	None	None	None
m54284U_191213_120042/88476404/ccs	PacBio_Hippocampus_Rep2	mm10_ERCC_SIRV	chrX	155262527	155297507	+	15	1525	53645	299857	ENSMUSG00000025287.15	ENCODEMT000299857	Acot9	ENCODEMT000299857	Known	NNC	None	0.15000000596046448	None	None	None	None
m54284U_191109_043049/89391730/ccs	PacBio_Cortex_Rep2	mm10_ERCC_SIRV	chr15	81936840	81950926	+	4	2394	43854	112990	ENSMUSG00000042109.8	ENSMUST00000038757.7	Csdc2	Csdc2-201	Known	Known	None	0.10000000149011612	None	None	None	None
m54284U_191109_043049/110822660/ccs	PacBio_Cortex_Rep2	mm10_ERCC_SIRV	chr19	47537022	47501042	-	10	1886	51031	133876	ENSMUSG00000042694.17	ENSMUST00000049369.15	Stn1	Stn1-201	Known	Known	None	0.20000000298023224	None	None	None	None
m54284U_191107_221739/107743830/ccs	PacBio_Cortex_Rep1	mm10_ERCC_SIRV	chr11	58938865	58932309	-	4	1877	33086	86744	ENSMUSG00000020496.9	ENSMUST00000094151.5	Rnf187	Rnf187-201	Known	Known	None	0.25	None	None	None	None
m54284U_191213_120042/84805794/ccs	PacBio_Hippocampus_Rep2	mm10_ERCC_SIRV	chr6	88724642	88825847	+	8	1540	18069	47287	ENSMUSG00000033174.17	ENSMUST00000163271.7	Mgll	Mgll-207	Known	Known	None	0.8999999761581421	None	None	None	None
m54284U_191213_120042/131335643/ccs	PacBio_Hippocampus_Rep2	mm10_ERCC_SIRV	chr17	44078958	44083372	+	3	1593	47589	296811	ENSMUSG00000023960.13	ENCODEMT000296811	Enpp5	ENCODEMT000296811	Known	ISM	Prefix	0.4000000059604645	None	None	None	None
m54284U_191212_053548/79890774/ccs	PacBio_Hippocampus_Rep1	mm10_ERCC_SIRV	chr13	99344799	99415564	+	12	1962	39779	299597	ENSMUSG00000041632.7	ENCODEMT000299597	Mrps27	ENCODEMT000299597	Known	ISM	Suffix	0.05000000074505806	None	None	None	None
m54284U_191109_043049/97191300/ccs	PacBio_Cortex_Rep2	mm10_ERCC_SIRV	chr15	81936840	81950940	+	4	2408	43854	112990	ENSMUSG00000042109.8	ENSMUST00000038757.7	Csdc2	Csdc2-201	Known	Known	None	0.10000000149011612	None	None	None	None
m54284U_191107_221739/91357646/ccs	PacBio_Cortex_Rep1	mm10_ERCC_SIRV	chrX	155262534	155297647	+	15	1654	53645	139041	ENSMUSG00000025287.15	ENSMUST00000026324.9	Acot9	Acot9-201	Known	Known	None	0.20000000298023224	None	None	None	None
m54284U_191212_053548/165675996/ccs	PacBio_Hippocampus_Rep1	mm10_ERCC_SIRV	chr7	45510412	45493108	-	13	2209	21377	55856	ENSMUSG00000030824.17	ENSMUST00000211765.1	Nucb1	Nucb1-210	Known	Known	None	0.25	None	None	None	None
m54284U_191212_053548/170396439/ccs	PacBio_Hippocampus_Rep1	mm10_ERCC_SIRV	chr1	90603478	90613112	+	8	1561	1587	3896	ENSMUSG00000034432.11	ENSMUST00000036153.11	Cops8	Cops8-201	Known	Known	None	0.3499999940395355	None	None	None	None
m54284U_191212_053548/17631526/ccs	PacBio_Hippocampus_Rep1	mm10_ERCC_SIRV	chr9	47708533	47851029	+	9	1975	27701	299858	ENSMUSG00000032076.19	ENCODEMT000299858	Cadm1	ENCODEMT000299858	Known	NIC	None	0.8999999761581421	None	None	None	None
m54284U_191213_120042/143721801/ccs	PacBio_Hippocampus_Rep2	mm10_ERCC_SIRV	chr3	106547746	106502987	-	9	2031	9232	24136	ENSMUSG00000040774.15	ENSMUST00000068301.10	Cept1	Cept1-202	Known	Known	None	0.30000001192092896	None	None	None	None
m54284U_191213_120042/8717664/ccs	PacBio_Hippocampus_Rep2	mm10_ERCC_SIRV	chr5	73292814	73313950	+	8	1274	14293	37296	ENSMUSG00000029152.13	ENSMUST00000071081.12	Ociad1	Ociad1-202	Known	Known	None	0.20000000298023224	None	None	None	None
m54284U_191107_221739/164890790/ccs	PacBio_Cortex_Rep1	mm10_ERCC_SIRV	chrX	155262534	155297650	+	15	1657	53645	139041	ENSMUSG00000025287.15	ENSMUST00000026324.9	Acot9	Acot9-201	Known	Known	None	0.20000000298023224	None	None	None	None
m54284U_191109_043049/122553758/ccs	PacBio_Cortex_Rep2	mm10_ERCC_SIRV	chr15	81936840	81950932	+	4	2400	43854	112990	ENSMUSG00000042109.8	ENSMUST00000038757.7	Csdc2	Csdc2-201	Known	Known	None	0.05000000074505806	None	None	None	None
m54284U_191107_221739/138085723/ccs	PacBio_Cortex_Rep1	mm10_ERCC_SIRV	chr11	58938875	58932309	-	4	1887	33086	86744	ENSMUSG00000020496.9	ENSMUST00000094151.5	Rnf187	Rnf187-201	Known	Known	None	0.25	None	None	None	None
m54284U_191212_053548/80085134/ccs	PacBio_Hippocampus_Rep1	mm10_ERCC_SIRV	chr13	99344789	99415557	+	10	1763	39779	299698	ENSMUSG00000041632.7	ENCODEMT000299698	Mrps27	ENCODEMT000299698	Known	NIC	None	0.05000000074505806	None	None	None	None
m54284U_191213_120042/67634755/ccs	PacBio_Hippocampus_Rep2	mm10_ERCC_SIRV	chr6	88724646	88826037	+	8	1726	18069	47287	ENSMUSG00000033174.17	ENSMUST00000163271.7	Mgll	Mgll-207	Known	Known	None	0.8999999761581421	None	None	None	None
m54284U_191107_221739/165938636/ccs	PacBio_Cortex_Rep1	mm10_ERCC_SIRV	chrX	155262522	155297652	+	16	1684	53645	299831	ENSMUSG00000025287.15	ENCODEMT000299831	Acot9	ENCODEMT000299831	Known	NNC	None	0.15000000596046448	None	None	None	None
m54284U_191213_120042/145818584/ccs	PacBio_Hippocampus_Rep2	mm10_ERCC_SIRV	chr3	106547474	106502990	-	9	2053	9232	299399	ENSMUSG00000040774.15	ENCODEMT000299399	Cept1	ENCODEMT000299399	Known	NIC	None	0.30000001192092896	None	None	None	None
m54284U_191212_053548/175047857/ccs	PacBio_Hippocampus_Rep1	mm10_ERCC_SIRV	chr1	90603478	90613338	+	8	1787	1587	3896	ENSMUSG00000034432.11	ENSMUST00000036153.11	Cops8	Cops8-201	Known	Known	None	0.15000000596046448	None	None	None	None
m54284U_191212_053548/77987848/ccs	PacBio_Hippocampus_Rep1	mm10_ERCC_SIRV	chr19	47537094	47501042	-	10	1852	51031	299814	ENSMUSG00000042694.17	ENCODEMT000299814	Stn1	ENCODEMT000299814	Known	NNC	None	0.20000000298023224	None	None	None	None
m54284U_191212_053548/155779842/ccs	PacBio_Hippocampus_Rep1	mm10_ERCC_SIRV	chr9	47710372	47708898	-	1	1475	68952	299859	ENCODEMG000068952	ENCODEMT000299859	ENCODEMG000068952	ENCODEMT000299859	Antisense	Antisense	None	1.0	None	None	None	None
m54284U_191109_043049/124060104/ccs	PacBio_Cortex_Rep2	mm10_ERCC_SIRV	chr15	81936840	81950927	+	4	2395	43854	112990	ENSMUSG00000042109.8	ENSMUST00000038757.7	Csdc2	Csdc2-201	Known	Known	None	0.10000000149011612	None	None	None	None
m54284U_191109_043049/171377228/ccs	PacBio_Cortex_Rep2	mm10_ERCC_SIRV	chrX	155262534	155297650	+	15	1657	53645	139041	ENSMUSG00000025287.15	ENSMUST00000026324.9	Acot9	Acot9-201	Known	Known	None	0.20000000298023224	None	None	None	None
m54284U_191212_053548/173475174/ccs	PacBio_Hippocampus_Rep1	mm10_ERCC_SIRV	chr7	45510393	45493108	-	13	2190	21377	55856	ENSMUSG00000030824.17	ENSMUST00000211765.1	Nucb1	Nucb1-210	Known	Known	None	0.25	None	None	None	None
m54284U_191212_053548/81461755/ccs	PacBio_Hippocampus_Rep1	mm10_ERCC_SIRV	chr13	99344794	99415559	+	11	1838	39779	103136	ENSMUSG00000041632.7	ENSMUST00000052249.6	Mrps27	Mrps27-201	Known	Known	None	0.05000000074505806	None	None	None	None
m54284U_191107_221739/50596384/ccs	PacBio_Cortex_Rep1	mm10_ERCC_SIRV	chr9	47710372	47708748	-	1	1474	68952	299859	ENCODEMG000068952	ENCODEMT000299859	ENCODEMG000068952	ENCODEMT000299859	Antisense	Antisense	None	1.0	None	None	None	None
m54284U_191213_120042/149685989/ccs	PacBio_Hippocampus_Rep2	mm10_ERCC_SIRV	chr3	106547776	106502987	-	9	2061	9232	24136	ENSMUSG00000040774.15	ENSMUST00000068301.10	Cept1	Cept1-202	Known	Known	None	0.30000001192092896	None	None	None	None
m54284U_191107_221739/149162733/ccs	PacBio_Cortex_Rep1	mm10_ERCC_SIRV	chr11	58938911	58932309	-	4	1910	33086	86744	ENSMUSG00000020496.9	ENSMUST00000094151.5	Rnf187	Rnf187-201	Known	Known	None	0.25	None	None	None	None
m54284U_191212_053548/139725261/ccs	PacBio_Hippocampus_Rep1	mm10_ERCC_SIRV	chrX	155262534	155297507	+	15	1514	53645	139041	ENSMUSG00000025287.15	ENSMUST00000026324.9	Acot9	Acot9-201	Known	Known	None	0.15000000596046448	None	None	None	None
m54284U_191213_120042/131401744/ccs	PacBio_Hippocampus_Rep2	mm10_ERCC_SIRV	chr17	44078958	44083375	+	3	1596	47589	296811	ENSMUSG00000023960.13	ENCODEMT000296811	Enpp5	ENCODEMT000296811	Known	ISM	Prefix	0.3499999940395355	None	None	None	None
m54284U_191109_043049/166791270/ccs	PacBio_Cortex_Rep2	mm10_ERCC_SIRV	chr9	47710361	47708748	-	1	1463	68952	299859	ENCODEMG000068952	ENCODEMT000299859	ENCODEMG000068952	ENCODEMT000299859	Antisense	Antisense	None	1.0	None	None	None	None
m54284U_191212_053548/177144288/ccs	PacBio_Hippocampus_Rep1	mm10_ERCC_SIRV	chr1	90603478	90613112	+	8	1561	1587	3896	ENSMUSG00000034432.11	ENSMUST00000036153.11	Cops8	Cops8-201	Known	Known	None	0.3499999940395355	None	None	None	None
m54284U_191109_043049/137822903/ccs	PacBio_Cortex_Rep2	mm10_ERCC_SIRV	chr15	81936840	81950934	+	4	2402	43854	112990	ENSMUSG00000042109.8	ENSMUST00000038757.7	Csdc2	Csdc2-201	Known	Known	None	0.05000000074505806	None	None	None	None
m54284U_191213_120042/16583205/ccs	PacBio_Hippocampus_Rep2	mm10_ERCC_SIRV	chr5	73292814	73313931	+	8	1255	14293	37296	ENSMUSG00000029152.13	ENSMUST00000071081.12	Ociad1	Ociad1-202	Known	Known	None	0.44999998807907104	None	None	None	None
m54284U_191107_221739/139922113/ccs	PacBio_Cortex_Rep1	mm10_ERCC_SIRV	chr6	88724647	88826039	+	8	1727	18069	47287	ENSMUSG00000033174.17	ENSMUST00000163271.7	Mgll	Mgll-207	Known	Known	None	0.8999999761581421	None	None	None	None
m54284U_191212_053548/3147823/ccs	PacBio_Hippocampus_Rep1	mm10_ERCC_SIRV	chr9	47710361	47708748	-	1	1463	68952	299859	ENCODEMG000068952	ENCODEMT000299859	ENCODEMG000068952	ENCODEMT000299859	Antisense	Antisense	None	1.0	None	None	None	None
m54284U_191212_053548/82051329/ccs	PacBio_Hippocampus_Rep1	mm10_ERCC_SIRV	chr13	99344794	99415562	+	11	1841	39779	103136	ENSMUSG00000041632.7	ENSMUST00000052249.6	Mrps27	Mrps27-201	Known	Known	None	0.05000000074505806	None	None	None	None
m54284U_191107_221739/123472230/ccs	PacBio_Cortex_Rep1	mm10_ERCC_SIRV	chrX	155262536	155297645	+	15	1650	53645	139041	ENSMUSG00000025287.15	ENSMUST00000026324.9	Acot9	Acot9-201	Known	Known	None	0.20000000298023224	None	None	None	None
m54284U_191213_120042/149948344/ccs	PacBio_Hippocampus_Rep2	mm10_ERCC_SIRV	chr3	106547727	106502987	-	9	2012	9232	24136	ENSMUSG00000040774.15	ENSMUST00000068301.10	Cept1	Cept1-202	Known	Known	None	0.30000001192092896	None	None	None	None
m54284U_191212_053548/6686960/ccs	PacBio_Hippocampus_Rep1	mm10_ERCC_SIRV	chr9	47709795	47708748	-	1	897	68952	299859	ENCODEMG000068952	ENCODEMT000299859	ENCODEMG000068952	ENCODEMT000299859	Antisense	Antisense	None	1.0	None	None	None	None
m54284U_191213_120042/80674911/ccs	PacBio_Hippocampus_Rep2	mm10_ERCC_SIRV	chr19	47537119	47501042	-	10	1983	51031	133876	ENSMUSG00000042694.17	ENSMUST00000049369.15	Stn1	Stn1-201	Known	Known	None	0.20000000298023224	None	None	None	None
m54284U_191109_043049/140970608/ccs	PacBio_Cortex_Rep2	mm10_ERCC_SIRV	chr15	81936840	81950939	+	4	2407	43854	112990	ENSMUSG00000042109.8	ENSMUST00000038757.7	Csdc2	Csdc2-201	Known	Known	None	0.10000000149011612	None	None	None	None
m54284U_191212_053548/9243464/ccs	PacBio_Hippocampus_Rep1	mm10_ERCC_SIRV	chr9	47709795	47708748	-	1	897	68952	299859	ENCODEMG000068952	ENCODEMT000299859	ENCODEMG000068952	ENCODEMT000299859	Antisense	Antisense	None	1.0	None	None	None	None
m54284U_191213_120042/171115244/ccs	PacBio_Hippocampus_Rep2	mm10_ERCC_SIRV	chrX	155262536	155297493	+	15	1498	53645	139041	ENSMUSG00000025287.15	ENSMUST00000026324.9	Acot9	Acot9-201	Known	Known	None	0.25	None	None	None	None
m54284U_191212_053548/84019791/ccs	PacBio_Hippocampus_Rep1	mm10_ERCC_SIRV	chr13	99344794	99415556	+	11	1835	39779	103136	ENSMUSG00000041632.7	ENSMUST00000052249.6	Mrps27	Mrps27-201	Known	Known	None	0.05000000074505806	None	None	None	None
m54284U_191212_053548/54002393/ccs	PacBio_Hippocampus_Rep1	mm10_ERCC_SIRV	chr9	47712127	47708748	-	1	3229	68952	299859	ENCODEMG000068952	ENCODEMT000299859	ENCODEMG000068952	ENCODEMT000299859	Antisense	Antisense	None	1.0	None	None	None	None
m54284U_191213_120042/263474/ccs	PacBio_Hippocampus_Rep2	mm10_ERCC_SIRV	chr1	90603478	90613110	+	8	1559	1587	3896	ENSMUSG00000034432.11	ENSMUST00000036153.11	Cops8	Cops8-201	Known	Known	None	0.3499999940395355	None	None	None	None
m54284U_191109_043049/22677761/ccs	PacBio_Cortex_Rep2	mm10_ERCC_SIRV	chr11	58938942	58932309	-	4	1946	33086	86744	ENSMUSG00000020496.9	ENSMUST00000094151.5	Rnf187	Rnf187-201	Known	Known	None	0.25	None	None	None	None
m54284U_191212_053548/176817035/ccs	PacBio_Hippocampus_Rep1	mm10_ERCC_SIRV	chr7	45510394	45493108	-	13	2191	21377	55856	ENSMUSG00000030824.17	ENSMUST00000211765.1	Nucb1	Nucb1-210	Known	Known	None	0.25	None	None	None	None
m54284U_191213_120042/150078292/ccs	PacBio_Hippocampus_Rep2	mm10_ERCC_SIRV	chr3	106547769	106502987	-	9	2054	9232	24136	ENSMUSG00000040774.15	ENSMUST00000068301.10	Cept1	Cept1-202	Known	Known	None	0.30000001192092896	None	None	None	None
m54284U_191109_043049/89784435/ccs	PacBio_Cortex_Rep2	mm10_ERCC_SIRV	chrX	155262537	155297649	+	15	1653	53645	139041	ENSMUSG00000025287.15	ENSMUST00000026324.9	Acot9	Acot9-201	Known	Known	None	0.20000000298023224	None	None	None	None
m54284U_191212_053548/87949473/ccs	PacBio_Hippocampus_Rep1	mm10_ERCC_SIRV	chr6	88724647	88826041	+	8	1729	18069	47287	ENSMUSG00000033174.17	ENSMUST00000163271.7	Mgll	Mgll-207	Known	Known	None	1.0	None	None	None	None
m54284U_191212_053548/91948860/ccs	PacBio_Hippocampus_Rep1	mm10_ERCC_SIRV	chr9	47709795	47708748	-	1	897	68952	299859	ENCODEMG000068952	ENCODEMT000299859	ENCODEMG000068952	ENCODEMT000299859	Antisense	Antisense	None	1.0	None	None	None	None
m54284U_191109_043049/161874515/ccs	PacBio_Cortex_Rep2	mm10_ERCC_SIRV	chr15	81936840	81950928	+	4	2396	43854	112990	ENSMUSG00000042109.8	ENSMUST00000038757.7	Csdc2	Csdc2-201	Known	Known	None	0.10000000149011612	None	None	None	None
m54284U_191212_053548/122095493/ccs	PacBio_Hippocampus_Rep1	mm10_ERCC_SIRV	chr9	47710372	47708748	-	1	1474	68952	299859	ENCODEMG000068952	ENCODEMT000299859	ENCODEMG000068952	ENCODEMT000299859	Antisense	Antisense	None	1.0	None	None	None	None
m54284U_191212_053548/126682864/ccs	PacBio_Hippocampus_Rep1	mm10_ERCC_SIRV	chr9	47710372	47708748	-	1	1474	68952	299859	ENCODEMG000068952	ENCODEMT000299859	ENCODEMG000068952	ENCODEMT000299859	Antisense	Antisense	None	1.0	None	None	None	None
m54284U_191213_120042/22088108/ccs	PacBio_Hippocampus_Rep2	mm10_ERCC_SIRV	chr5	73292814	73313940	+	9	1372	14293	37297	ENSMUSG00000029152.13	ENSMUST00000031038.10	Ociad1	Ociad1-201	Known	Known	None	0.30000001192092896	None	None	None	None
m54284U_191212_053548/86311772/ccs	PacBio_Hippocampus_Rep1	mm10_ERCC_SIRV	chr13	99344794	99415559	+	11	1838	39779	103136	ENSMUSG00000041632.7	ENSMUST00000052249.6	Mrps27	Mrps27-201	Known	Known	None	0.05000000074505806	None	None	None	None
m54284U_191212_053548/145557199/ccs	PacBio_Hippocampus_Rep1	mm10_ERCC_SIRV	chr9	47710372	47708748	-	1	1474	68952	299859	ENCODEMG000068952	ENCODEMT000299859	ENCODEMG000068952	ENCODEMT000299859	Antisense	Antisense	None	1.0	None	None	None	None
m54284U_191213_120042/152044002/ccs	PacBio_Hippocampus_Rep2	mm10_ERCC_SIRV	chr3	106547726	106502987	-	9	2011	9232	24136	ENSMUSG00000040774.15	ENSMUST00000068301.10	Cept1	Cept1-202	Known	Known	None	0.30000001192092896	None	None	None	None
m54284U_191109_043049/166659713/ccs	PacBio_Cortex_Rep2	mm10_ERCC_SIRV	chr15	81936840	81950934	+	4	2402	43854	112990	ENSMUSG00000042109.8	ENSMUST00000038757.7	Csdc2	Csdc2-201	Known	Known	None	0.05000000074505806	None	None	None	None
m54284U_191213_120042/162398772/ccs	PacBio_Hippocampus_Rep2	mm10_ERCC_SIRV	chr19	47537103	47501042	-	10	1967	51031	133876	ENSMUSG00000042694.17	ENSMUST00000049369.15	Stn1	Stn1-201	Known	Known	None	0.20000000298023224	None	None	None	None
m54284U_191213_120042/132056156/ccs	PacBio_Hippocampus_Rep2	mm10_ERCC_SIRV	chr17	44078883	44086559	+	4	2496	47589	124265	ENSMUSG00000023960.13	ENSMUST00000024756.4	Enpp5	Enpp5-201	Known	Known	None	0.44999998807907104	None	None	None	None
m54284U_191213_120042/590548/ccs	PacBio_Hippocampus_Rep2	mm10_ERCC_SIRV	chr1	90603478	90613322	+	8	1771	1587	3896	ENSMUSG00000034432.11	ENSMUST00000036153.11	Cops8	Cops8-201	Known	Known	None	0.25	None	None	None	None
m54284U_191212_053548/22873216/ccs	PacBio_Hippocampus_Rep1	mm10_ERCC_SIRV	chrX	155262537	155297644	+	15	1648	53645	139041	ENSMUSG00000025287.15	ENSMUST00000026324.9	Acot9	Acot9-201	Known	Known	None	0.25	None	None	None	None
m54284U_191109_043049/57540892/ccs	PacBio_Cortex_Rep2	mm10_ERCC_SIRV	chr11	58938883	58932309	-	4	1895	33086	86744	ENSMUSG00000020496.9	ENSMUST00000094151.5	Rnf187	Rnf187-201	Known	Known	None	0.25	None	None	None	None
m54284U_191213_120042/28640146/ccs	PacBio_Hippocampus_Rep2	mm10_ERCC_SIRV	chr9	47710361	47708748	-	1	1463	68952	299859	ENCODEMG000068952	ENCODEMT000299859	ENCODEMG000068952	ENCODEMT000299859	Antisense	Antisense	None	1.0	None	None	None	None
m54284U_191213_120042/43385145/ccs	PacBio_Hippocampus_Rep2	mm10_ERCC_SIRV	chr6	88724647	88828342	+	8	4022	18069	47287	ENSMUSG00000033174.17	ENSMUST00000163271.7	Mgll	Mgll-207	Known	Known	None	0.20000000298023224	None	None	None	None
m54284U_191212_053548/178258692/ccs	PacBio_Hippocampus_Rep1	mm10_ERCC_SIRV	chr7	45510387	45493108	-	13	2184	21377	55856	ENSMUSG00000030824.17	ENSMUST00000211765.1	Nucb1	Nucb1-210	Known	Known	None	0.25	None	None	None	None
m54284U_191213_120042/35785354/ccs	PacBio_Hippocampus_Rep2	mm10_ERCC_SIRV	chr9	47710372	47708748	-	1	1465	68952	299859	ENCODEMG000068952	ENCODEMT000299859	ENCODEMG000068952	ENCODEMT000299859	Antisense	Antisense	None	1.0	None	None	None	None
m54284U_191212_053548/29558104/ccs	PacBio_Hippocampus_Rep1	mm10_ERCC_SIRV	chrX	155262537	155297645	+	15	1649	53645	139041	ENSMUSG00000025287.15	ENSMUST00000026324.9	Acot9	Acot9-201	Known	Known	None	0.20000000298023224	None	None	None	None
m54284U_191212_053548/91096748/ccs	PacBio_Hippocampus_Rep1	mm10_ERCC_SIRV	chr13	99344794	99415562	+	11	1841	39779	103136	ENSMUSG00000041632.7	ENSMUST00000052249.6	Mrps27	Mrps27-201	Known	Known	None	0.05000000074505806	None	None	None	None
m54284U_191212_053548/57869969/ccs	PacBio_Hippocampus_Rep1	mm10_ERCC_SIRV	chr15	81937243	81950925	+	4	2387	43854	298768	ENSMUSG00000042109.8	ENCODEMT000298768	Csdc2	ENCODEMT000298768	Known	NNC	None	0.15000000596046448	None	None	None	None
m54284U_191213_120042/40371326/ccs	PacBio_Hippocampus_Rep2	mm10_ERCC_SIRV	chr9	47713471	47708748	-	1	4573	68952	299859	ENCODEMG000068952	ENCODEMT000299859	ENCODEMG000068952	ENCODEMT000299859	Antisense	Antisense	None	1.0	None	None	None	None
m54284U_191213_120042/152962151/ccs	PacBio_Hippocampus_Rep2	mm10_ERCC_SIRV	chr3	106547678	106502991	-	9	2232	9232	299393	ENSMUSG00000040774.15	ENCODEMT000299393	Cept1	ENCODEMT000299393	Known	NIC	None	0.30000001192092896	None	None	None	None
m54284U_191213_120042/82509864/ccs	PacBio_Hippocampus_Rep2	mm10_ERCC_SIRV	chr9	47710361	47708748	-	1	1463	68952	299859	ENCODEMG000068952	ENCODEMT000299859	ENCODEMG000068952	ENCODEMT000299859	Antisense	Antisense	None	1.0	None	None	None	None
m54284U_191212_053548/47318464/ccs	PacBio_Hippocampus_Rep1	mm10_ERCC_SIRV	chrX	155262537	155297647	+	15	1651	53645	139041	ENSMUSG00000025287.15	ENSMUST00000026324.9	Acot9	Acot9-201	Known	Known	None	0.20000000298023224	None	None	None	None
m54284U_191213_120042/124652307/ccs	PacBio_Hippocampus_Rep2	mm10_ERCC_SIRV	chr9	47710372	47708748	-	1	1474	68952	299859	ENCODEMG000068952	ENCODEMT000299859	ENCODEMG000068952	ENCODEMT000299859	Antisense	Antisense	None	1.0	None	None	None	None
m54284U_191109_043049/133694826/ccs	PacBio_Cortex_Rep2	mm10_ERCC_SIRV	chr11	58938874	58932308	-	4	1851	33086	292975	ENSMUSG00000020496.9	ENCODEMT000292975	Rnf187	ENCODEMT000292975	Known	NNC	None	0.25	None	None	None	None
m54284U_191212_053548/174850960/ccs	PacBio_Hippocampus_Rep1	mm10_ERCC_SIRV	chr15	81936840	81950940	+	4	2408	43854	112990	ENSMUSG00000042109.8	ENSMUST00000038757.7	Csdc2	Csdc2-201	Known	Known	None	0.10000000149011612	None	None	None	None
m54284U_191212_053548/99091696/ccs	PacBio_Hippocampus_Rep1	mm10_ERCC_SIRV	chr13	99344794	99415561	+	11	1840	39779	103136	ENSMUSG00000041632.7	ENSMUST00000052249.6	Mrps27	Mrps27-201	Known	Known	None	0.05000000074505806	None	None	None	None
m54284U_191213_120042/137890554/ccs	PacBio_Hippocampus_Rep2	mm10_ERCC_SIRV	chr9	47710372	47708748	-	1	1474	68952	299859	ENCODEMG000068952	ENCODEMT000299859	ENCODEMG000068952	ENCODEMT000299859	Antisense	Antisense	None	1.0	None	None	None	None
m54284U_191213_120042/3015548/ccs	PacBio_Hippocampus_Rep2	mm10_ERCC_SIRV	chr1	90603478	90613339	+	8	1788	1587	3896	ENSMUSG00000034432.11	ENSMUST00000036153.11	Cops8	Cops8-201	Known	Known	None	0.15000000596046448	None	None	None	None
m54284U_191213_120042/26476816/ccs	PacBio_Hippocampus_Rep2	mm10_ERCC_SIRV	chr5	73292877	73313950	+	10	1416	14293	299118	ENSMUSG00000029152.13	ENCODEMT000299118	Ociad1	ENCODEMT000299118	Known	NIC	None	0.30000001192092896	None	None	None	None
m54284U_191107_221739/11601517/ccs	PacBio_Cortex_Rep1	mm10_ERCC_SIRV	chrX	155262538	155297503	+	15	1506	53645	139041	ENSMUSG00000025287.15	ENSMUST00000026324.9	Acot9	Acot9-201	Known	Known	None	0.25	None	None	None	None
m54284U_191107_221739/125175957/ccs	PacBio_Cortex_Rep1	mm10_ERCC_SIRV	chr19	47537028	47501043	-	10	1891	51031	133876	ENSMUSG00000042694.17	ENSMUST00000049369.15	Stn1	Stn1-201	Known	Known	None	0.20000000298023224	None	None	None	None
m54284U_191213_120042/128976417/ccs	PacBio_Hippocampus_Rep2	mm10_ERCC_SIRV	chr6	88724647	88825848	+	8	1536	18069	47287	ENSMUSG00000033174.17	ENSMUST00000163271.7	Mgll	Mgll-207	Known	Known	None	0.8500000238418579	None	None	None	None
m54284U_191213_120042/154077824/ccs	PacBio_Hippocampus_Rep2	mm10_ERCC_SIRV	chr3	106547763	106502987	-	9	2048	9232	24136	ENSMUSG00000040774.15	ENSMUST00000068301.10	Cept1	Cept1-202	Known	Known	None	0.30000001192092896	None	None	None	None
m54284U_191212_053548/179440029/ccs	PacBio_Hippocampus_Rep1	mm10_ERCC_SIRV	chr7	45510427	45493108	-	13	2224	21377	55856	ENSMUSG00000030824.17	ENSMUST00000211765.1	Nucb1	Nucb1-210	Known	Known	None	0.25	None	None	None	None
m54284U_191107_221739/97519523/ccs	PacBio_Cortex_Rep1	mm10_ERCC_SIRV	chr9	47710372	47708750	-	1	1478	68952	299859	ENCODEMG000068952	ENCODEMT000299859	ENCODEMG000068952	ENCODEMT000299859	Antisense	Antisense	None	0.949999988079071	None	None	None	None
m54284U_191213_120042/21432466/ccs	PacBio_Hippocampus_Rep2	mm10_ERCC_SIRV	chr15	81936840	81950940	+	4	2408	43854	112990	ENSMUSG00000042109.8	ENSMUST00000038757.7	Csdc2	Csdc2-201	Known	Known	None	0.10000000149011612	None	None	None	None
m54284U_191212_053548/59443256/ccs	PacBio_Hippocampus_Rep1	mm10_ERCC_SIRV	chr9	47712733	47708756	-	1	3821	68952	299859	ENCODEMG000068952	ENCODEMT000299859	ENCODEMG000068952	ENCODEMT000299859	Antisense	Antisense	None	0.6499999761581421	None	None	None	None
m54284U_191107_221739/24839821/ccs	PacBio_Cortex_Rep1	mm10_ERCC_SIRV	chrX	155262538	155297647	+	15	1650	53645	139041	ENSMUSG00000025287.15	ENSMUST00000026324.9	Acot9	Acot9-201	Known	Known	None	0.20000000298023224	None	None	None	None
m54284U_191212_053548/101385687/ccs	PacBio_Hippocampus_Rep1	mm10_ERCC_SIRV	chr13	99344794	99415561	+	11	1840	39779	103136	ENSMUSG00000041632.7	ENSMUST00000052249.6	Mrps27	Mrps27-201	Known	Known	None	0.05000000074505806	None	None	None	None
m54284U_191213_120042/132318495/ccs	PacBio_Hippocampus_Rep2	mm10_ERCC_SIRV	chr17	44078958	44086559	+	3	4780	47589	296811	ENSMUSG00000023960.13	ENCODEMT000296811	Enpp5	ENCODEMT000296811	Known	ISM	Prefix	0.44999998807907104	None	None	None	None
m54284U_191213_120042/104138468/ccs	PacBio_Hippocampus_Rep2	mm10_ERCC_SIRV	chr9	47711702	47708797	-	1	2742	68952	299859	ENCODEMG000068952	ENCODEMT000299859	ENCODEMG000068952	ENCODEMT000299859	Antisense	Antisense	None	0.699999988079071	None	None	None	None
m54284U_191213_120042/154142371/ccs	PacBio_Hippocampus_Rep2	mm10_ERCC_SIRV	chr3	106547760	106502987	-	9	2045	9232	24136	ENSMUSG00000040774.15	ENSMUST00000068301.10	Cept1	Cept1-202	Known	Known	None	0.30000001192092896	None	None	None	None
m54284U_191213_120042/3211301/ccs	PacBio_Hippocampus_Rep2	mm10_ERCC_SIRV	chr1	90603478	90613340	+	8	1789	1587	3896	ENSMUSG00000034432.11	ENSMUST00000036153.11	Cops8	Cops8-201	Known	Known	None	0.20000000298023224	None	None	None	None
m54284U_191212_053548/71499923/ccs	PacBio_Hippocampus_Rep1	mm10_ERCC_SIRV	chr11	58938893	58932309	-	4	1905	33086	86744	ENSMUSG00000020496.9	ENSMUST00000094151.5	Rnf187	Rnf187-201	Known	Known	None	0.25	None	None	None	None
m54284U_191213_120042/31917985/ccs	PacBio_Hippocampus_Rep2	mm10_ERCC_SIRV	chr15	81936840	81950928	+	4	2396	43854	112990	ENSMUSG00000042109.8	ENSMUST00000038757.7	Csdc2	Csdc2-201	Known	Known	None	0.10000000149011612	None	None	None	None
m54284U_191107_221739/33686330/ccs	PacBio_Cortex_Rep1	mm10_ERCC_SIRV	chrX	155262538	155297647	+	15	1650	53645	139041	ENSMUSG00000025287.15	ENSMUST00000026324.9	Acot9	Acot9-201	Known	Known	None	0.20000000298023224	None	None	None	None
m54284U_191213_120042/173345581/ccs	PacBio_Hippocampus_Rep2	mm10_ERCC_SIRV	chr6	88724647	88826041	+	8	1729	18069	47287	ENSMUSG00000033174.17	ENSMUST00000163271.7	Mgll	Mgll-207	Known	Known	None	1.0	None	None	None	None
m54284U_191212_053548/94176458/ccs	PacBio_Hippocampus_Rep1	mm10_ERCC_SIRV	chr9	47715300	47716570	+	1	1271	27701	299860	ENSMUSG00000032076.19	ENCODEMT000299860	Cadm1	ENCODEMT000299860	Known	Genomic	None	0.800000011920929	None	None	None	None
m54284U_191212_053548/105252636/ccs	PacBio_Hippocampus_Rep1	mm10_ERCC_SIRV	chr13	99344794	99415560	+	11	1839	39779	103136	ENSMUSG00000041632.7	ENSMUST00000052249.6	Mrps27	Mrps27-201	Known	Known	None	0.05000000074505806	None	None	None	None
m54284U_191213_120042/918892/ccs	PacBio_Hippocampus_Rep2	mm10_ERCC_SIRV	chr7	45510387	45493108	-	13	2184	21377	55856	ENSMUSG00000030824.17	ENSMUST00000211765.1	Nucb1	Nucb1-210	Known	Known	None	0.25	None	None	None	None
m54284U_191107_221739/33947733/ccs	PacBio_Cortex_Rep1	mm10_ERCC_SIRV	chrX	155262538	155297506	+	15	1509	53645	139041	ENSMUSG00000025287.15	ENSMUST00000026324.9	Acot9	Acot9-201	Known	Known	None	0.15000000596046448	None	None	None	None
m54284U_191213_120042/156698197/ccs	PacBio_Hippocampus_Rep2	mm10_ERCC_SIRV	chr3	106547709	106502987	-	9	1994	9232	24136	ENSMUSG00000040774.15	ENSMUST00000068301.10	Cept1	Cept1-202	Known	Known	None	0.30000001192092896	None	None	None	None
m54284U_191213_120042/32113158/ccs	PacBio_Hippocampus_Rep2	mm10_ERCC_SIRV	chr15	81936840	81950926	+	4	2394	43854	112990	ENSMUSG00000042109.8	ENSMUST00000038757.7	Csdc2	Csdc2-201	Known	Known	None	0.10000000149011612	None	None	None	None
m54284U_191213_120042/59245723/ccs	PacBio_Hippocampus_Rep2	mm10_ERCC_SIRV	chr5	73292814	73313930	+	8	1254	14293	37296	ENSMUSG00000029152.13	ENSMUST00000071081.12	Ociad1	Ociad1-202	Known	Known	None	0.44999998807907104	None	None	None	None
m54284U_191109_043049/36964258/ccs	PacBio_Cortex_Rep2	mm10_ERCC_SIRV	chr19	47528685	47501043	-	8	1453	51031	299861	ENSMUSG00000042694.17	ENCODEMT000299861	Stn1	ENCODEMT000299861	Known	ISM	Suffix	0.20000000298023224	None	None	None	None
m54284U_191213_120042/4063306/ccs	PacBio_Hippocampus_Rep2	mm10_ERCC_SIRV	chr1	90603478	90613338	+	8	1787	1587	3896	ENSMUSG00000034432.11	ENSMUST00000036153.11	Cops8	Cops8-201	Known	Known	None	0.15000000596046448	None	None	None	None
m54284U_191213_120042/36569555/ccs	PacBio_Hippocampus_Rep2	mm10_ERCC_SIRV	chr11	58938844	58932322	-	4	1869	33086	289226	ENSMUSG00000020496.9	ENCODEMT000289226	Rnf187	ENCODEMT000289226	Known	NNC	None	0.25	None	None	None	None
m54284U_191109_043049/115934618/ccs	PacBio_Cortex_Rep2	mm10_ERCC_SIRV	chr6	88724648	88826039	+	8	1726	18069	47287	ENSMUSG00000033174.17	ENSMUST00000163271.7	Mgll	Mgll-207	Known	Known	None	0.8999999761581421	None	None	None	None
m54284U_191107_221739/51186298/ccs	PacBio_Cortex_Rep1	mm10_ERCC_SIRV	chrX	155262538	155297645	+	15	1648	53645	139041	ENSMUSG00000025287.15	ENSMUST00000026324.9	Acot9	Acot9-201	Known	Known	None	0.20000000298023224	None	None	None	None
m54284U_191213_120042/159517270/ccs	PacBio_Hippocampus_Rep2	mm10_ERCC_SIRV	chr3	106547771	106502987	-	9	2056	9232	24136	ENSMUSG00000040774.15	ENSMUST00000068301.10	Cept1	Cept1-202	Known	Known	None	0.30000001192092896	None	None	None	None
m54284U_191213_120042/47318926/ccs	PacBio_Hippocampus_Rep2	mm10_ERCC_SIRV	chr15	81936840	81950936	+	4	2404	43854	112990	ENSMUSG00000042109.8	ENSMUST00000038757.7	Csdc2	Csdc2-201	Known	Known	None	0.10000000149011612	None	None	None	None
m54284U_191213_120042/135464568/ccs	PacBio_Hippocampus_Rep2	mm10_ERCC_SIRV	chr17	44078869	44086558	+	5	2332	47589	297036	ENSMUSG00000023960.13	ENCODEMT000297036	Enpp5	ENCODEMT000297036	Known	NIC	None	0.44999998807907104	None	None	None	None
m54284U_191107_221739/55378011/ccs	PacBio_Cortex_Rep1	mm10_ERCC_SIRV	chrX	155262538	155297507	+	15	1510	53645	139041	ENSMUSG00000025287.15	ENSMUST00000026324.9	Acot9	Acot9-201	Known	Known	None	0.15000000596046448	None	None	None	None
m54284U_191212_053548/116262994/ccs	PacBio_Hippocampus_Rep1	mm10_ERCC_SIRV	chr13	99344794	99415561	+	11	1840	39779	103136	ENSMUSG00000041632.7	ENSMUST00000052249.6	Mrps27	Mrps27-201	Known	Known	None	0.05000000074505806	None	None	None	None
m54284U_191213_120042/6357177/ccs	PacBio_Hippocampus_Rep2	mm10_ERCC_SIRV	chr1	90603478	90613110	+	8	1559	1587	3896	ENSMUSG00000034432.11	ENSMUST00000036153.11	Cops8	Cops8-201	Known	Known	None	0.3499999940395355	None	None	None	None
m54284U_191213_120042/3082392/ccs	PacBio_Hippocampus_Rep2	mm10_ERCC_SIRV	chr7	45510382	45493108	-	13	2179	21377	55856	ENSMUSG00000030824.17	ENSMUST00000211765.1	Nucb1	Nucb1-210	Known	Known	None	0.25	None	None	None	None
m54284U_191213_120042/48038041/ccs	PacBio_Hippocampus_Rep2	mm10_ERCC_SIRV	chr15	81936840	81950932	+	4	2400	43854	112990	ENSMUSG00000042109.8	ENSMUST00000038757.7	Csdc2	Csdc2-201	Known	Known	None	0.05000000074505806	None	None	None	None
m54284U_191213_120042/131008514/ccs	PacBio_Hippocampus_Rep2	mm10_ERCC_SIRV	chr11	58938876	58932309	-	4	1888	33086	86744	ENSMUSG00000020496.9	ENSMUST00000094151.5	Rnf187	Rnf187-201	Known	Known	None	0.25	None	None	None	None
m54284U_191107_221739/58590036/ccs	PacBio_Cortex_Rep1	mm10_ERCC_SIRV	chrX	155262538	155297509	+	15	1512	53645	139041	ENSMUSG00000025287.15	ENSMUST00000026324.9	Acot9	Acot9-201	Known	Known	None	0.10000000149011612	None	None	None	None
m54284U_191213_120042/159580574/ccs	PacBio_Hippocampus_Rep2	mm10_ERCC_SIRV	chr3	106547747	106502987	-	9	2032	9232	24136	ENSMUSG00000040774.15	ENSMUST00000068301.10	Cept1	Cept1-202	Known	Known	None	0.30000001192092896	None	None	None	None
m54284U_191212_053548/4260966/ccs	PacBio_Hippocampus_Rep1	mm10_ERCC_SIRV	chr9	47719527	47851027	+	9	2038	27701	299862	ENSMUSG00000032076.19	ENCODEMT000299862	Cadm1	ENCODEMT000299862	Known	ISM	Suffix	0.8500000238418579	None	None	None	None
m54284U_191212_053548/177867255/ccs	PacBio_Hippocampus_Rep1	mm10_ERCC_SIRV	chr6	88724648	88826042	+	8	1729	18069	47287	ENSMUSG00000033174.17	ENSMUST00000163271.7	Mgll	Mgll-207	Known	Known	None	1.0	None	None	None	None
m54284U_191213_120042/7078085/ccs	PacBio_Hippocampus_Rep2	mm10_ERCC_SIRV	chr1	90603478	90613339	+	8	1788	1587	3896	ENSMUSG00000034432.11	ENSMUST00000036153.11	Cops8	Cops8-201	Known	Known	None	0.15000000596046448	None	None	None	None
m54284U_191213_120042/88147457/ccs	PacBio_Hippocampus_Rep2	mm10_ERCC_SIRV	chr15	81936840	81950940	+	4	2408	43854	112990	ENSMUSG00000042109.8	ENSMUST00000038757.7	Csdc2	Csdc2-201	Known	Known	None	0.10000000149011612	None	None	None	None
m54284U_191107_221739/94438540/ccs	PacBio_Cortex_Rep1	mm10_ERCC_SIRV	chrX	155262538	155297655	+	15	1658	53645	139041	ENSMUSG00000025287.15	ENSMUST00000026324.9	Acot9	Acot9-201	Known	Known	None	0.10000000149011612	None	None	None	None
m54284U_191213_120042/62785794/ccs	PacBio_Hippocampus_Rep2	mm10_ERCC_SIRV	chr5	73292814	73313940	+	8	1219	14293	37302	ENSMUSG00000029152.13	ENSMUST00000200935.3	Ociad1	Ociad1-204	Known	Known	None	0.30000001192092896	None	None	None	None
m54284U_191212_053548/118751610/ccs	PacBio_Hippocampus_Rep1	mm10_ERCC_SIRV	chr13	99344794	99415556	+	11	1835	39779	103136	ENSMUSG00000041632.7	ENSMUST00000052249.6	Mrps27	Mrps27-201	Known	Known	None	0.05000000074505806	None	None	None	None
m54284U_191109_043049/40045060/ccs	PacBio_Cortex_Rep2	mm10_ERCC_SIRV	chr19	47537097	47501043	-	10	1960	51031	133876	ENSMUSG00000042694.17	ENSMUST00000049369.15	Stn1	Stn1-201	Known	Known	None	0.20000000298023224	None	None	None	None
m54284U_191213_120042/163841170/ccs	PacBio_Hippocampus_Rep2	mm10_ERCC_SIRV	chr3	106547754	106502987	-	9	2039	9232	24136	ENSMUSG00000040774.15	ENSMUST00000068301.10	Cept1	Cept1-202	Known	Known	None	0.30000001192092896	None	None	None	None
m54284U_191107_221739/106891670/ccs	PacBio_Cortex_Rep1	mm10_ERCC_SIRV	chrX	155262538	155297642	+	15	1645	53645	139041	ENSMUSG00000025287.15	ENSMUST00000026324.9	Acot9	Acot9-201	Known	Known	None	0.30000001192092896	None	None	None	None
m54284U_191107_221739/40633504/ccs	PacBio_Cortex_Rep1	mm10_ERCC_SIRV	chr11	58938895	58932310	-	4	1906	33086	86744	ENSMUSG00000020496.9	ENSMUST00000094151.5	Rnf187	Rnf187-201	Known	Known	None	0.30000001192092896	None	None	None	None
m54284U_191213_120042/104139003/ccs	PacBio_Hippocampus_Rep2	mm10_ERCC_SIRV	chr15	81936840	81950939	+	4	2407	43854	112990	ENSMUSG00000042109.8	ENSMUST00000038757.7	Csdc2	Csdc2-201	Known	Known	None	0.10000000149011612	None	None	None	None
m54284U_191213_120042/82904180/ccs	PacBio_Hippocampus_Rep2	mm10_ERCC_SIRV	chr9	47730774	47729575	-	1	1200	68953	299863	ENCODEMG000068953	ENCODEMT000299863	ENCODEMG000068953	ENCODEMT000299863	Antisense	Antisense	None	0.6499999761581421	None	None	None	None
m54284U_191213_120042/7013049/ccs	PacBio_Hippocampus_Rep2	mm10_ERCC_SIRV	chr7	45510405	45493108	-	13	2202	21377	55856	ENSMUSG00000030824.17	ENSMUST00000211765.1	Nucb1	Nucb1-210	Known	Known	None	0.25	None	None	None	None
m54284U_191213_120042/7995474/ccs	PacBio_Hippocampus_Rep2	mm10_ERCC_SIRV	chr1	90603478	90613111	+	8	1560	1587	3896	ENSMUSG00000034432.11	ENSMUST00000036153.11	Cops8	Cops8-201	Known	Known	None	0.3499999940395355	None	None	None	None
m54284U_191213_120042/4784993/ccs	PacBio_Hippocampus_Rep2	mm10_ERCC_SIRV	chr6	88724648	88825847	+	8	1534	18069	47287	ENSMUSG00000033174.17	ENSMUST00000163271.7	Mgll	Mgll-207	Known	Known	None	0.8999999761581421	None	None	None	None
m54284U_191107_221739/137822831/ccs	PacBio_Cortex_Rep1	mm10_ERCC_SIRV	chrX	155262538	155297509	+	15	1512	53645	139041	ENSMUSG00000025287.15	ENSMUST00000026324.9	Acot9	Acot9-201	Known	Known	None	0.10000000149011612	None	None	None	None
m54284U_191212_053548/118948042/ccs	PacBio_Hippocampus_Rep1	mm10_ERCC_SIRV	chr13	99344799	99415565	+	12	1963	39779	299597	ENSMUSG00000041632.7	ENCODEMT000299597	Mrps27	ENCODEMT000299597	Known	ISM	Suffix	0.05000000074505806	None	None	None	None
m54284U_191213_120042/165939835/ccs	PacBio_Hippocampus_Rep2	mm10_ERCC_SIRV	chr3	106547723	106502989	-	9	1784	9232	299426	ENSMUSG00000040774.15	ENCODEMT000299426	Cept1	ENCODEMT000299426	Known	NIC	None	0.30000001192092896	None	None	None	None
m54284U_191213_120042/136315353/ccs	PacBio_Hippocampus_Rep2	mm10_ERCC_SIRV	chr17	44078883	44086559	+	4	2496	47589	124265	ENSMUSG00000023960.13	ENSMUST00000024756.4	Enpp5	Enpp5-201	Known	Known	None	0.44999998807907104	None	None	None	None
m54284U_191213_120042/115671427/ccs	PacBio_Hippocampus_Rep2	mm10_ERCC_SIRV	chr15	81936840	81950939	+	4	2407	43854	112990	ENSMUSG00000042109.8	ENSMUST00000038757.7	Csdc2	Csdc2-201	Known	Known	None	0.10000000149011612	None	None	None	None
m54284U_191107_221739/179896860/ccs	PacBio_Cortex_Rep1	mm10_ERCC_SIRV	chrX	155262538	155297507	+	15	1510	53645	139041	ENSMUSG00000025287.15	ENSMUST00000026324.9	Acot9	Acot9-201	Known	Known	None	0.15000000596046448	None	None	None	None
m54284U_191109_043049/53741240/ccs	PacBio_Cortex_Rep2	mm10_ERCC_SIRV	chr19	47537079	47501043	-	10	1836	51031	299814	ENSMUSG00000042694.17	ENCODEMT000299814	Stn1	ENCODEMT000299814	Known	NNC	None	0.20000000298023224	None	None	None	None
m54284U_191213_120042/9242941/ccs	PacBio_Hippocampus_Rep2	mm10_ERCC_SIRV	chr1	90603478	90613123	+	8	1572	1587	3896	ENSMUSG00000034432.11	ENSMUST00000036153.11	Cops8	Cops8-201	Known	Known	None	0.3499999940395355	None	None	None	None
m54284U_191107_221739/54920140/ccs	PacBio_Cortex_Rep1	mm10_ERCC_SIRV	chr11	58938906	58932310	-	4	1917	33086	86744	ENSMUSG00000020496.9	ENSMUST00000094151.5	Rnf187	Rnf187-201	Known	Known	None	0.30000001192092896	None	None	None	None
m54284U_191213_120042/63244570/ccs	PacBio_Hippocampus_Rep2	mm10_ERCC_SIRV	chr5	73292814	73313930	+	8	1254	14293	37296	ENSMUSG00000029152.13	ENSMUST00000071081.12	Ociad1	Ociad1-202	Known	Known	None	0.44999998807907104	None	None	None	None
m54284U_191109_043049/49087941/ccs	PacBio_Cortex_Rep2	mm10_ERCC_SIRV	chrX	155262548	155297646	+	15	1508	53645	299714	ENSMUSG00000025287.15	ENCODEMT000299714	Acot9	ENCODEMT000299714	Known	NNC	None	0.15000000596046448	None	None	None	None
m54284U_191213_120042/166725527/ccs	PacBio_Hippocampus_Rep2	mm10_ERCC_SIRV	chr3	106547760	106502987	-	9	2045	9232	24136	ENSMUSG00000040774.15	ENSMUST00000068301.10	Cept1	Cept1-202	Known	Known	None	0.30000001192092896	None	None	None	None
m54284U_191213_120042/165087199/ccs	PacBio_Hippocampus_Rep2	mm10_ERCC_SIRV	chr15	81936840	81950940	+	4	2408	43854	112990	ENSMUSG00000042109.8	ENSMUST00000038757.7	Csdc2	Csdc2-201	Known	Known	None	0.10000000149011612	None	None	None	None
m54284U_191212_053548/122029846/ccs	PacBio_Hippocampus_Rep1	mm10_ERCC_SIRV	chr13	99344799	99415563	+	12	1961	39779	299597	ENSMUSG00000041632.7	ENCODEMT000299597	Mrps27	ENCODEMT000299597	Known	ISM	Suffix	0.05000000074505806	None	None	None	None
m54284U_191213_120042/122553566/ccs	PacBio_Hippocampus_Rep2	mm10_ERCC_SIRV	chr6	88724648	88825845	+	8	1532	18069	47287	ENSMUSG00000033174.17	ENSMUST00000163271.7	Mgll	Mgll-207	Known	Known	None	0.8500000238418579	None	None	None	None
m54284U_191213_120042/9962328/ccs	PacBio_Hippocampus_Rep2	mm10_ERCC_SIRV	chr7	45510387	45493108	-	13	2184	21377	55856	ENSMUSG00000030824.17	ENSMUST00000211765.1	Nucb1	Nucb1-210	Known	Known	None	0.25	None	None	None	None
m54284U_191212_053548/98960195/ccs	PacBio_Hippocampus_Rep1	mm10_ERCC_SIRV	chr9	47741856	47732479	-	3	1772	68954	299864	ENCODEMG000068954	ENCODEMT000299864	ENCODEMG000068954	ENCODEMT000299864	Antisense	Antisense	None	0.6499999761581421	None	None	None	None
m54284U_191109_043049/146802000/ccs	PacBio_Cortex_Rep2	mm10_ERCC_SIRV	chrX	155262538	155297507	+	15	1510	53645	139041	ENSMUSG00000025287.15	ENSMUST00000026324.9	Acot9	Acot9-201	Known	Known	None	0.15000000596046448	None	None	None	None
m54284U_191213_120042/168362736/ccs	PacBio_Hippocampus_Rep2	mm10_ERCC_SIRV	chr15	81936840	81950928	+	4	2396	43854	112990	ENSMUSG00000042109.8	ENSMUST00000038757.7	Csdc2	Csdc2-201	Known	Known	None	0.10000000149011612	None	None	None	None
m54284U_191213_120042/10881633/ccs	PacBio_Hippocampus_Rep2	mm10_ERCC_SIRV	chr1	90603478	90613226	+	8	1675	1587	3896	ENSMUSG00000034432.11	ENSMUST00000036153.11	Cops8	Cops8-201	Known	Known	None	0.20000000298023224	None	None	None	None
m54284U_191213_120042/167444874/ccs	PacBio_Hippocampus_Rep2	mm10_ERCC_SIRV	chr3	106547737	106502987	-	9	2022	9232	24136	ENSMUSG00000040774.15	ENSMUST00000068301.10	Cept1	Cept1-202	Known	Known	None	0.30000001192092896	None	None	None	None
m54284U_191107_221739/102565327/ccs	PacBio_Cortex_Rep1	mm10_ERCC_SIRV	chr9	47734223	47851028	+	10	1899	27701	299865	ENSMUSG00000032076.19	ENCODEMT000299865	Cadm1	ENCODEMT000299865	Known	NNC	None	0.8500000238418579	None	None	None	None
m54284U_191212_053548/128647329/ccs	PacBio_Hippocampus_Rep1	mm10_ERCC_SIRV	chr13	99344794	99415560	+	11	1839	39779	103136	ENSMUSG00000041632.7	ENSMUST00000052249.6	Mrps27	Mrps27-201	Known	Known	None	0.05000000074505806	None	None	None	None
m54284U_191109_043049/176555509/ccs	PacBio_Cortex_Rep2	mm10_ERCC_SIRV	chrX	155262538	155297507	+	15	1510	53645	139041	ENSMUSG00000025287.15	ENSMUST00000026324.9	Acot9	Acot9-201	Known	Known	None	0.15000000596046448	None	None	None	None
m54284U_191107_221739/58263600/ccs	PacBio_Cortex_Rep1	mm10_ERCC_SIRV	chr11	58938893	58932310	-	4	1904	33086	86744	ENSMUSG00000020496.9	ENSMUST00000094151.5	Rnf187	Rnf187-201	Known	Known	None	0.30000001192092896	None	None	None	None
m54284U_191109_043049/57148945/ccs	PacBio_Cortex_Rep2	mm10_ERCC_SIRV	chr19	47537120	47501043	-	10	1983	51031	133876	ENSMUSG00000042694.17	ENSMUST00000049369.15	Stn1	Stn1-201	Known	Known	None	0.20000000298023224	None	None	None	None
m54284U_191213_120042/137235200/ccs	PacBio_Hippocampus_Rep2	mm10_ERCC_SIRV	chr17	44078869	44086559	+	5	2333	47589	297036	ENSMUSG00000023960.13	ENCODEMT000297036	Enpp5	ENCODEMT000297036	Known	NIC	None	0.44999998807907104	None	None	None	None
m54284U_191109_043049/161679592/ccs	PacBio_Cortex_Rep2	mm10_ERCC_SIRV	chr6	88724649	88826040	+	8	1726	18069	47287	ENSMUSG00000033174.17	ENSMUST00000163271.7	Mgll	Mgll-207	Known	Known	None	0.949999988079071	None	None	None	None
m54284U_191107_221739/5376681/ccs	PacBio_Cortex_Rep1	mm10_ERCC_SIRV	chr15	81936841	81950935	+	4	2402	43854	112990	ENSMUSG00000042109.8	ENSMUST00000038757.7	Csdc2	Csdc2-201	Known	Known	None	0.10000000149011612	None	None	None	None
m54284U_191213_120042/77203327/ccs	PacBio_Hippocampus_Rep2	mm10_ERCC_SIRV	chr5	73292814	73313930	+	10	1452	14293	299866	ENSMUSG00000029152.13	ENCODEMT000299866	Ociad1	ENCODEMT000299866	Known	NIC	None	0.44999998807907104	None	None	None	None
m54284U_191212_053548/126878409/ccs	PacBio_Hippocampus_Rep1	mm10_ERCC_SIRV	chrX	155262538	155297644	+	15	1647	53645	139041	ENSMUSG00000025287.15	ENSMUST00000026324.9	Acot9	Acot9-201	Known	Known	None	0.25	None	None	None	None
m54284U_191213_120042/12912472/ccs	PacBio_Hippocampus_Rep2	mm10_ERCC_SIRV	chr7	45510387	45493108	-	13	2184	21377	55856	ENSMUSG00000030824.17	ENSMUST00000211765.1	Nucb1	Nucb1-210	Known	Known	None	0.25	None	None	None	None
m54284U_191213_120042/168755201/ccs	PacBio_Hippocampus_Rep2	mm10_ERCC_SIRV	chr3	106547745	106502987	-	9	2030	9232	24136	ENSMUSG00000040774.15	ENSMUST00000068301.10	Cept1	Cept1-202	Known	Known	None	0.30000001192092896	None	None	None	None
m54284U_191213_120042/12126111/ccs	PacBio_Hippocampus_Rep2	mm10_ERCC_SIRV	chr1	90603478	90613123	+	8	1572	1587	3896	ENSMUSG00000034432.11	ENSMUST00000036153.11	Cops8	Cops8-201	Known	Known	None	0.3499999940395355	None	None	None	None
m54284U_191212_053548/132579834/ccs	PacBio_Hippocampus_Rep1	mm10_ERCC_SIRV	chr13	99344794	99415560	+	11	1839	39779	103136	ENSMUSG00000041632.7	ENSMUST00000052249.6	Mrps27	Mrps27-201	Known	Known	None	0.05000000074505806	None	None	None	None
m54284U_191213_120042/40305883/ccs	PacBio_Hippocampus_Rep2	mm10_ERCC_SIRV	chrX	155262538	155297505	+	15	1508	53645	139041	ENSMUSG00000025287.15	ENSMUST00000026324.9	Acot9	Acot9-201	Known	Known	None	0.15000000596046448	None	None	None	None
m54284U_191107_221739/44369627/ccs	PacBio_Cortex_Rep1	mm10_ERCC_SIRV	chr15	81936841	81950930	+	4	2397	43854	112990	ENSMUSG00000042109.8	ENSMUST00000038757.7	Csdc2	Csdc2-201	Known	Known	None	0.05000000074505806	None	None	None	None
m54284U_191109_043049/90506468/ccs	PacBio_Cortex_Rep2	mm10_ERCC_SIRV	chr19	47537098	47501043	-	10	1961	51031	133876	ENSMUSG00000042694.17	ENSMUST00000049369.15	Stn1	Stn1-201	Known	Known	None	0.20000000298023224	None	None	None	None
m54284U_191107_221739/65734777/ccs	PacBio_Cortex_Rep1	mm10_ERCC_SIRV	chr11	58938854	58932310	-	4	1865	33086	86744	ENSMUSG00000020496.9	ENSMUST00000094151.5	Rnf187	Rnf187-201	Known	Known	None	0.30000001192092896	None	None	None	None
m54284U_191107_221739/125044347/ccs	PacBio_Cortex_Rep1	mm10_ERCC_SIRV	chr9	47743268	47739706	-	1	3569	68954	299867	ENCODEMG000068954	ENCODEMT000299867	ENCODEMG000068954	ENCODEMT000299867	Antisense	Genomic	None	0.949999988079071	None	None	None	None
m54284U_191213_120042/119669935/ccs	PacBio_Hippocampus_Rep2	mm10_ERCC_SIRV	chrX	155262538	155297503	+	15	1506	53645	139041	ENSMUSG00000025287.15	ENSMUST00000026324.9	Acot9	Acot9-201	Known	Known	None	0.25	None	None	None	None
m54284U_191213_120042/168756255/ccs	PacBio_Hippocampus_Rep2	mm10_ERCC_SIRV	chr3	106547738	106502987	-	9	2023	9232	24136	ENSMUSG00000040774.15	ENSMUST00000068301.10	Cept1	Cept1-202	Known	Known	None	0.30000001192092896	None	None	None	None
m54284U_191212_053548/139920532/ccs	PacBio_Hippocampus_Rep1	mm10_ERCC_SIRV	chr6	88724649	88826039	+	8	1725	18069	47287	ENSMUSG00000033174.17	ENSMUST00000163271.7	Mgll	Mgll-207	Known	Known	None	0.8999999761581421	None	None	None	None
m54284U_191212_053548/137234184/ccs	PacBio_Hippocampus_Rep1	mm10_ERCC_SIRV	chr13	99344794	99415561	+	11	1840	39779	103136	ENSMUSG00000041632.7	ENSMUST00000052249.6	Mrps27	Mrps27-201	Known	Known	None	0.05000000074505806	None	None	None	None
m54284U_191212_053548/10224827/ccs	PacBio_Hippocampus_Rep1	mm10_ERCC_SIRV	chr9	47742084	47739706	-	1	2379	68954	299867	ENCODEMG000068954	ENCODEMT000299867	ENCODEMG000068954	ENCODEMT000299867	Antisense	Genomic	None	0.949999988079071	None	None	None	None
m54284U_191213_120042/153749149/ccs	PacBio_Hippocampus_Rep2	mm10_ERCC_SIRV	chrX	155262538	155297505	+	15	1508	53645	139041	ENSMUSG00000025287.15	ENSMUST00000026324.9	Acot9	Acot9-201	Known	Known	None	0.15000000596046448	None	None	None	None
m54284U_191213_120042/13306502/ccs	PacBio_Hippocampus_Rep2	mm10_ERCC_SIRV	chr1	90603478	90613332	+	8	1781	1587	3896	ENSMUSG00000034432.11	ENSMUST00000036153.11	Cops8	Cops8-201	Known	Known	None	0.15000000596046448	None	None	None	None
m54284U_191107_221739/45547529/ccs	PacBio_Cortex_Rep1	mm10_ERCC_SIRV	chr15	81936841	81950940	+	4	2407	43854	112990	ENSMUSG00000042109.8	ENSMUST00000038757.7	Csdc2	Csdc2-201	Known	Known	None	0.10000000149011612	None	None	None	None
m54284U_191213_120042/14811751/ccs	PacBio_Hippocampus_Rep2	mm10_ERCC_SIRV	chr7	45510407	45493108	-	13	2204	21377	55856	ENSMUSG00000030824.17	ENSMUST00000211765.1	Nucb1	Nucb1-210	Known	Known	None	0.25	None	None	None	None
m54284U_191213_120042/84412200/ccs	PacBio_Hippocampus_Rep2	mm10_ERCC_SIRV	chr5	73292814	73314082	+	9	1514	14293	37297	ENSMUSG00000029152.13	ENSMUST00000031038.10	Ociad1	Ociad1-201	Known	Known	None	0.30000001192092896	None	None	None	None
m54284U_191213_120042/97979070/ccs	PacBio_Hippocampus_Rep2	mm10_ERCC_SIRV	chr9	47744427	47739706	-	1	4722	68954	299867	ENCODEMG000068954	ENCODEMT000299867	ENCODEMG000068954	ENCODEMT000299867	Antisense	Genomic	None	0.949999988079071	None	None	None	None
m54284U_191213_120042/137562627/ccs	PacBio_Hippocampus_Rep2	mm10_ERCC_SIRV	chr17	44078883	44086559	+	4	2496	47589	124265	ENSMUSG00000023960.13	ENSMUST00000024756.4	Enpp5	Enpp5-201	Known	Known	None	0.44999998807907104	None	None	None	None
m54284U_191213_120042/171509996/ccs	PacBio_Hippocampus_Rep2	mm10_ERCC_SIRV	chr3	106547730	106502987	-	9	2015	9232	24136	ENSMUSG00000040774.15	ENSMUST00000068301.10	Cept1	Cept1-202	Known	Known	None	0.30000001192092896	None	None	None	None
m54284U_191107_221739/34276256/ccs	PacBio_Cortex_Rep1	mm10_ERCC_SIRV	chrX	155262539	155297641	+	15	1643	53645	139041	ENSMUSG00000025287.15	ENSMUST00000026324.9	Acot9	Acot9-201	Known	Known	None	0.30000001192092896	None	None	None	None
m54284U_191212_053548/6750457/ccs	PacBio_Hippocampus_Rep1	mm10_ERCC_SIRV	chr9	47742092	47740157	-	1	1936	68954	299867	ENCODEMG000068954	ENCODEMT000299867	ENCODEMG000068954	ENCODEMT000299867	Antisense	Genomic	None	1.0	None	None	None	None
m54284U_191107_221739/128387625/ccs	PacBio_Cortex_Rep1	mm10_ERCC_SIRV	chr11	58938875	58932310	-	4	1886	33086	86744	ENSMUSG00000020496.9	ENSMUST00000094151.5	Rnf187	Rnf187-201	Known	Known	None	0.30000001192092896	None	None	None	None
m54284U_191212_053548/151127878/ccs	PacBio_Hippocampus_Rep1	mm10_ERCC_SIRV	chr13	99344799	99415560	+	12	1958	39779	299597	ENSMUSG00000041632.7	ENCODEMT000299597	Mrps27	ENCODEMT000299597	Known	ISM	Suffix	0.05000000074505806	None	None	None	None
m54284U_191212_053548/23135387/ccs	PacBio_Hippocampus_Rep1	mm10_ERCC_SIRV	chr9	47742092	47740157	-	1	1936	68954	299867	ENCODEMG000068954	ENCODEMT000299867	ENCODEMG000068954	ENCODEMT000299867	Antisense	Genomic	None	1.0	None	None	None	None
m54284U_191109_043049/100075266/ccs	PacBio_Cortex_Rep2	mm10_ERCC_SIRV	chr19	47537044	47501043	-	10	1907	51031	133876	ENSMUSG00000042694.17	ENSMUST00000049369.15	Stn1	Stn1-201	Known	Known	None	0.20000000298023224	None	None	None	None
m54284U_191107_221739/51118878/ccs	PacBio_Cortex_Rep1	mm10_ERCC_SIRV	chr15	81936841	81950934	+	4	2401	43854	112990	ENSMUSG00000042109.8	ENSMUST00000038757.7	Csdc2	Csdc2-201	Known	Known	None	0.05000000074505806	None	None	None	None
m54284U_191107_221739/3212491/ccs	PacBio_Cortex_Rep1	mm10_ERCC_SIRV	chrX	155262539	155297511	+	14	2122	53645	299719	ENSMUSG00000025287.15	ENCODEMT000299719	Acot9	ENCODEMT000299719	Known	ISM	Prefix	0.15000000596046448	None	None	None	None
m54284U_191213_120042/130155131/ccs	PacBio_Hippocampus_Rep2	mm10_ERCC_SIRV	chr6	88724649	88825847	+	8	1533	18069	47287	ENSMUSG00000033174.17	ENSMUST00000163271.7	Mgll	Mgll-207	Known	Known	None	0.8999999761581421	None	None	None	None
m54284U_191212_053548/41943251/ccs	PacBio_Hippocampus_Rep1	mm10_ERCC_SIRV	chr9	47742091	47740157	-	1	1935	68954	299867	ENCODEMG000068954	ENCODEMT000299867	ENCODEMG000068954	ENCODEMT000299867	Antisense	Genomic	None	1.0	None	None	None	None
m54284U_191213_120042/13566613/ccs	PacBio_Hippocampus_Rep2	mm10_ERCC_SIRV	chr1	90603478	90613338	+	8	1787	1587	3896	ENSMUSG00000034432.11	ENSMUST00000036153.11	Cops8	Cops8-201	Known	Known	None	0.15000000596046448	None	None	None	None
m54284U_191212_053548/62194331/ccs	PacBio_Hippocampus_Rep1	mm10_ERCC_SIRV	chr9	47742092	47740157	-	1	1936	68954	299867	ENCODEMG000068954	ENCODEMT000299867	ENCODEMG000068954	ENCODEMT000299867	Antisense	Genomic	None	1.0	None	None	None	None
m54284U_191213_120042/15139350/ccs	PacBio_Hippocampus_Rep2	mm10_ERCC_SIRV	chr1	90603478	90613416	+	6	1683	1587	299868	ENSMUSG00000034432.11	ENCODEMT000299868	Cops8	ENCODEMT000299868	Known	NIC	None	0.30000001192092896	None	None	None	None
m54284U_191213_120042/171705892/ccs	PacBio_Hippocampus_Rep2	mm10_ERCC_SIRV	chr3	106547771	106502987	-	9	2056	9232	24136	ENSMUSG00000040774.15	ENSMUST00000068301.10	Cept1	Cept1-202	Known	Known	None	0.30000001192092896	None	None	None	None
m54284U_191107_221739/26018918/ccs	PacBio_Cortex_Rep1	mm10_ERCC_SIRV	chrX	155262540	155297503	+	15	1504	53645	139041	ENSMUSG00000025287.15	ENSMUST00000026324.9	Acot9	Acot9-201	Known	Known	None	0.25	None	None	None	None
m54284U_191212_053548/74255051/ccs	PacBio_Hippocampus_Rep1	mm10_ERCC_SIRV	chr9	47742092	47740157	-	1	1936	68954	299867	ENCODEMG000068954	ENCODEMT000299867	ENCODEMG000068954	ENCODEMT000299867	Antisense	Genomic	None	1.0	None	None	None	None
m54284U_191212_053548/153944442/ccs	PacBio_Hippocampus_Rep1	mm10_ERCC_SIRV	chr13	99344794	99415556	+	11	1835	39779	103136	ENSMUSG00000041632.7	ENSMUST00000052249.6	Mrps27	Mrps27-201	Known	Known	None	0.05000000074505806	None	None	None	None
m54284U_191107_221739/152109975/ccs	PacBio_Cortex_Rep1	mm10_ERCC_SIRV	chr11	58938859	58932310	-	4	1870	33086	86744	ENSMUSG00000020496.9	ENSMUST00000094151.5	Rnf187	Rnf187-201	Known	Known	None	0.30000001192092896	None	None	None	None
m54284U_191107_221739/96076018/ccs	PacBio_Cortex_Rep1	mm10_ERCC_SIRV	chr15	81936841	81950931	+	4	2398	43854	112990	ENSMUSG00000042109.8	ENSMUST00000038757.7	Csdc2	Csdc2-201	Known	Known	None	0.05000000074505806	None	None	None	None
m54284U_191213_120042/15599787/ccs	PacBio_Hippocampus_Rep2	mm10_ERCC_SIRV	chr7	45510376	45493108	-	13	2173	21377	55856	ENSMUSG00000030824.17	ENSMUST00000211765.1	Nucb1	Nucb1-210	Known	Known	None	0.25	None	None	None	None
m54284U_191212_053548/100993140/ccs	PacBio_Hippocampus_Rep1	mm10_ERCC_SIRV	chr9	47742092	47740157	-	1	1936	68954	299867	ENCODEMG000068954	ENCODEMT000299867	ENCODEMG000068954	ENCODEMT000299867	Antisense	Genomic	None	1.0	None	None	None	None
m54284U_191213_120042/100467853/ccs	PacBio_Hippocampus_Rep2	mm10_ERCC_SIRV	chr5	73292814	73313938	+	9	1370	14293	37297	ENSMUSG00000029152.13	ENSMUST00000031038.10	Ociad1	Ociad1-201	Known	Known	None	0.30000001192092896	None	None	None	None
m54284U_191107_221739/28181188/ccs	PacBio_Cortex_Rep1	mm10_ERCC_SIRV	chrX	155262540	155297647	+	15	1648	53645	139041	ENSMUSG00000025287.15	ENSMUST00000026324.9	Acot9	Acot9-201	Known	Known	None	0.20000000298023224	None	None	None	None
m54284U_191212_053548/101582746/ccs	PacBio_Hippocampus_Rep1	mm10_ERCC_SIRV	chr9	47742094	47740157	-	1	1938	68954	299867	ENCODEMG000068954	ENCODEMT000299867	ENCODEMG000068954	ENCODEMT000299867	Antisense	Genomic	None	1.0	None	None	None	None
m54284U_191107_221739/199081/ccs	PacBio_Cortex_Rep1	mm10_ERCC_SIRV	chr6	88724650	88826039	+	8	1724	18069	47287	ENSMUSG00000033174.17	ENSMUST00000163271.7	Mgll	Mgll-207	Known	Known	None	0.8999999761581421	None	None	None	None
m54284U_191213_120042/172557475/ccs	PacBio_Hippocampus_Rep2	mm10_ERCC_SIRV	chr3	106547747	106502987	-	9	2032	9232	24136	ENSMUSG00000040774.15	ENSMUST00000068301.10	Cept1	Cept1-202	Known	Known	None	0.30000001192092896	None	None	None	None
m54284U_191212_053548/111414030/ccs	PacBio_Hippocampus_Rep1	mm10_ERCC_SIRV	chr9	47742092	47740157	-	1	1936	68954	299867	ENCODEMG000068954	ENCODEMT000299867	ENCODEMG000068954	ENCODEMT000299867	Antisense	Genomic	None	1.0	None	None	None	None
m54284U_191213_120042/140641191/ccs	PacBio_Hippocampus_Rep2	mm10_ERCC_SIRV	chr17	44078883	44086559	+	4	2496	47589	124265	ENSMUSG00000023960.13	ENSMUST00000024756.4	Enpp5	Enpp5-201	Known	Known	None	0.44999998807907104	None	None	None	None
m54284U_191107_221739/141363162/ccs	PacBio_Cortex_Rep1	mm10_ERCC_SIRV	chr15	81936841	81950938	+	4	2405	43854	112990	ENSMUSG00000042109.8	ENSMUST00000038757.7	Csdc2	Csdc2-201	Known	Known	None	0.10000000149011612	None	None	None	None
m54284U_191109_043049/160760483/ccs	PacBio_Cortex_Rep2	mm10_ERCC_SIRV	chr19	47537039	47501043	-	10	1902	51031	133876	ENSMUSG00000042694.17	ENSMUST00000049369.15	Stn1	Stn1-201	Known	Known	None	0.20000000298023224	None	None	None	None
m54284U_191213_120042/16712537/ccs	PacBio_Hippocampus_Rep2	mm10_ERCC_SIRV	chr1	90603478	90613338	+	8	1787	1587	3896	ENSMUSG00000034432.11	ENSMUST00000036153.11	Cops8	Cops8-201	Known	Known	None	0.15000000596046448	None	None	None	None
m54284U_191212_053548/156568250/ccs	PacBio_Hippocampus_Rep1	mm10_ERCC_SIRV	chr9	47742092	47740157	-	1	1936	68954	299867	ENCODEMG000068954	ENCODEMT000299867	ENCODEMG000068954	ENCODEMT000299867	Antisense	Genomic	None	1.0	None	None	None	None
m54284U_191107_221739/45287858/ccs	PacBio_Cortex_Rep1	mm10_ERCC_SIRV	chrX	155262540	155297506	+	15	1507	53645	139041	ENSMUSG00000025287.15	ENSMUST00000026324.9	Acot9	Acot9-201	Known	Known	None	0.15000000596046448	None	None	None	None
m54284U_191212_053548/154470008/ccs	PacBio_Hippocampus_Rep1	mm10_ERCC_SIRV	chr13	99344794	99415562	+	11	1841	39779	103136	ENSMUSG00000041632.7	ENSMUST00000052249.6	Mrps27	Mrps27-201	Known	Known	None	0.05000000074505806	None	None	None	None
m54284U_191107_221739/157747855/ccs	PacBio_Cortex_Rep1	mm10_ERCC_SIRV	chr11	58938889	58932310	-	4	1900	33086	86744	ENSMUSG00000020496.9	ENSMUST00000094151.5	Rnf187	Rnf187-201	Known	Known	None	0.30000001192092896	None	None	None	None
m54284U_191212_053548/167446888/ccs	PacBio_Hippocampus_Rep1	mm10_ERCC_SIRV	chr9	47742092	47740157	-	1	1936	68954	299867	ENCODEMG000068954	ENCODEMT000299867	ENCODEMG000068954	ENCODEMT000299867	Antisense	Genomic	None	1.0	None	None	None	None
m54284U_191107_221739/51052891/ccs	PacBio_Cortex_Rep1	mm10_ERCC_SIRV	chrX	155262540	155297647	+	15	1648	53645	139041	ENSMUSG00000025287.15	ENSMUST00000026324.9	Acot9	Acot9-201	Known	Known	None	0.20000000298023224	None	None	None	None
m54284U_191213_120042/92144798/ccs	PacBio_Hippocampus_Rep2	mm10_ERCC_SIRV	chr9	47742092	47740157	-	1	1936	68954	299867	ENCODEMG000068954	ENCODEMT000299867	ENCODEMG000068954	ENCODEMT000299867	Antisense	Genomic	None	1.0	None	None	None	None
m54284U_191213_120042/172949523/ccs	PacBio_Hippocampus_Rep2	mm10_ERCC_SIRV	chr3	106547732	106502987	-	9	2017	9232	24136	ENSMUSG00000040774.15	ENSMUST00000068301.10	Cept1	Cept1-202	Known	Known	None	0.30000001192092896	None	None	None	None
m54284U_191109_043049/24840369/ccs	PacBio_Cortex_Rep2	mm10_ERCC_SIRV	chr15	81936841	81950932	+	4	2399	43854	112990	ENSMUSG00000042109.8	ENSMUST00000038757.7	Csdc2	Csdc2-201	Known	Known	None	0.05000000074505806	None	None	None	None
m54284U_191213_120042/19270385/ccs	PacBio_Hippocampus_Rep2	mm10_ERCC_SIRV	chr7	45510377	45493108	-	13	2174	21377	55856	ENSMUSG00000030824.17	ENSMUST00000211765.1	Nucb1	Nucb1-210	Known	Known	None	0.25	None	None	None	None
m54284U_191213_120042/95161137/ccs	PacBio_Hippocampus_Rep2	mm10_ERCC_SIRV	chr9	47742092	47740157	-	1	1936	68954	299867	ENCODEMG000068954	ENCODEMT000299867	ENCODEMG000068954	ENCODEMT000299867	Antisense	Genomic	None	1.0	None	None	None	None
m54284U_191107_221739/19989099/ccs	PacBio_Cortex_Rep1	mm10_ERCC_SIRV	chr6	88724650	88825846	+	8	1531	18069	47287	ENSMUSG00000033174.17	ENSMUST00000163271.7	Mgll	Mgll-207	Known	Known	None	0.8500000238418579	None	None	None	None
m54284U_191107_221739/51251081/ccs	PacBio_Cortex_Rep1	mm10_ERCC_SIRV	chrX	155262540	155297644	+	15	1645	53645	139041	ENSMUSG00000025287.15	ENSMUST00000026324.9	Acot9	Acot9-201	Known	Known	None	0.25	None	None	None	None
m54284U_191212_053548/154732169/ccs	PacBio_Hippocampus_Rep1	mm10_ERCC_SIRV	chr13	99344794	99415562	+	11	1841	39779	103136	ENSMUSG00000041632.7	ENSMUST00000052249.6	Mrps27	Mrps27-201	Known	Known	None	0.05000000074505806	None	None	None	None
m54284U_191213_120042/17041984/ccs	PacBio_Hippocampus_Rep2	mm10_ERCC_SIRV	chr1	90603478	90613124	+	8	1573	1587	3896	ENSMUSG00000034432.11	ENSMUST00000036153.11	Cops8	Cops8-201	Known	Known	None	0.3499999940395355	None	None	None	None
m54284U_191213_120042/146671445/ccs	PacBio_Hippocampus_Rep2	mm10_ERCC_SIRV	chr9	47744847	47851029	+	10	1887	27701	299869	ENSMUSG00000032076.19	ENCODEMT000299869	Cadm1	ENCODEMT000299869	Known	NNC	None	0.8999999761581421	None	None	None	None
m54284U_191213_120042/108724391/ccs	PacBio_Hippocampus_Rep2	mm10_ERCC_SIRV	chr5	73292814	73313930	+	9	1362	14293	37297	ENSMUSG00000029152.13	ENSMUST00000031038.10	Ociad1	Ociad1-201	Known	Known	None	0.44999998807907104	None	None	None	None
m54284U_191109_043049/11535819/ccs	PacBio_Cortex_Rep2	mm10_ERCC_SIRV	chr11	58938878	58932310	-	4	1889	33086	86744	ENSMUSG00000020496.9	ENSMUST00000094151.5	Rnf187	Rnf187-201	Known	Known	None	0.30000001192092896	None	None	None	None
m54284U_191212_053548/63897686/ccs	PacBio_Hippocampus_Rep1	mm10_ERCC_SIRV	chr19	47537012	47501043	-	10	1875	51031	133876	ENSMUSG00000042694.17	ENSMUST00000049369.15	Stn1	Stn1-201	Known	Known	None	0.20000000298023224	None	None	None	None
m54284U_191107_221739/56953448/ccs	PacBio_Cortex_Rep1	mm10_ERCC_SIRV	chrX	155262540	155297647	+	15	1648	53645	139041	ENSMUSG00000025287.15	ENSMUST00000026324.9	Acot9	Acot9-201	Known	Known	None	0.20000000298023224	None	None	None	None
m54284U_191109_043049/55053146/ccs	PacBio_Cortex_Rep2	mm10_ERCC_SIRV	chr15	81936841	81950937	+	4	2404	43854	112990	ENSMUSG00000042109.8	ENSMUST00000038757.7	Csdc2	Csdc2-201	Known	Known	None	0.10000000149011612	None	None	None	None
m54284U_191213_120042/173344152/ccs	PacBio_Hippocampus_Rep2	mm10_ERCC_SIRV	chr3	106547723	106502987	-	9	2008	9232	24136	ENSMUSG00000040774.15	ENSMUST00000068301.10	Cept1	Cept1-202	Known	Known	None	0.30000001192092896	None	None	None	None
m54284U_191212_053548/156239512/ccs	PacBio_Hippocampus_Rep1	mm10_ERCC_SIRV	chr13	99344794	99415561	+	11	1840	39779	103136	ENSMUSG00000041632.7	ENSMUST00000052249.6	Mrps27	Mrps27-201	Known	Known	None	0.05000000074505806	None	None	None	None
m54284U_191107_221739/85918572/ccs	PacBio_Cortex_Rep1	mm10_ERCC_SIRV	chrX	155262540	155297507	+	15	1508	53645	139041	ENSMUSG00000025287.15	ENSMUST00000026324.9	Acot9	Acot9-201	Known	Known	None	0.15000000596046448	None	None	None	None
m54284U_191107_221739/19990894/ccs	PacBio_Cortex_Rep1	mm10_ERCC_SIRV	chr9	47748010	47745404	-	1	2607	68955	299870	ENCODEMG000068955	ENCODEMT000299870	ENCODEMG000068955	ENCODEMT000299870	Antisense	Antisense	None	1.0	None	None	None	None
m54284U_191213_120042/18219729/ccs	PacBio_Hippocampus_Rep2	mm10_ERCC_SIRV	chr1	90603478	90613111	+	8	1560	1587	3896	ENSMUSG00000034432.11	ENSMUST00000036153.11	Cops8	Cops8-201	Known	Known	None	0.3499999940395355	None	None	None	None
m54284U_191107_221739/112132569/ccs	PacBio_Cortex_Rep1	mm10_ERCC_SIRV	chr6	88724650	88826039	+	8	1724	18069	47287	ENSMUSG00000033174.17	ENSMUST00000163271.7	Mgll	Mgll-207	Known	Known	None	0.8999999761581421	None	None	None	None
m54284U_191213_120042/141361566/ccs	PacBio_Hippocampus_Rep2	mm10_ERCC_SIRV	chr17	44078883	44086560	+	4	2497	47589	124265	ENSMUSG00000023960.13	ENSMUST00000024756.4	Enpp5	Enpp5-201	Known	Known	None	0.4000000059604645	None	None	None	None
m54284U_191109_043049/67305514/ccs	PacBio_Cortex_Rep2	mm10_ERCC_SIRV	chr15	81936841	81950939	+	4	2406	43854	112990	ENSMUSG00000042109.8	ENSMUST00000038757.7	Csdc2	Csdc2-201	Known	Known	None	0.10000000149011612	None	None	None	None
m54284U_191109_043049/15862037/ccs	PacBio_Cortex_Rep2	mm10_ERCC_SIRV	chr11	58938896	58932310	-	4	1907	33086	86744	ENSMUSG00000020496.9	ENSMUST00000094151.5	Rnf187	Rnf187-201	Known	Known	None	0.30000001192092896	None	None	None	None
m54284U_191213_120042/27789375/ccs	PacBio_Hippocampus_Rep2	mm10_ERCC_SIRV	chr7	45510384	45493108	-	13	2181	21377	55856	ENSMUSG00000030824.17	ENSMUST00000211765.1	Nucb1	Nucb1-210	Known	Known	None	0.25	None	None	None	None
m54284U_191213_120042/173802063/ccs	PacBio_Hippocampus_Rep2	mm10_ERCC_SIRV	chr3	106547771	106502987	-	9	2056	9232	24136	ENSMUSG00000040774.15	ENSMUST00000068301.10	Cept1	Cept1-202	Known	Known	None	0.30000001192092896	None	None	None	None
m54284U_191107_221739/91554511/ccs	PacBio_Cortex_Rep1	mm10_ERCC_SIRV	chrX	155262540	155297651	+	15	1652	53645	139041	ENSMUSG00000025287.15	ENSMUST00000026324.9	Acot9	Acot9-201	Known	Known	None	0.15000000596046448	None	None	None	None
m54284U_191212_053548/65407128/ccs	PacBio_Hippocampus_Rep1	mm10_ERCC_SIRV	chr19	47537012	47501043	-	10	1875	51031	133876	ENSMUSG00000042694.17	ENSMUST00000049369.15	Stn1	Stn1-201	Known	Known	None	0.20000000298023224	None	None	None	None
m54284U_191213_120042/115672167/ccs	PacBio_Hippocampus_Rep2	mm10_ERCC_SIRV	chr5	73292814	73313936	+	9	1368	14293	37297	ENSMUSG00000029152.13	ENSMUST00000031038.10	Ociad1	Ociad1-201	Known	Known	None	0.30000001192092896	None	None	None	None
m54284U_191212_053548/157417598/ccs	PacBio_Hippocampus_Rep1	mm10_ERCC_SIRV	chr13	99344794	99415562	+	11	1841	39779	103136	ENSMUSG00000041632.7	ENSMUST00000052249.6	Mrps27	Mrps27-201	Known	Known	None	0.05000000074505806	None	None	None	None
m54284U_191107_221739/94636172/ccs	PacBio_Cortex_Rep1	mm10_ERCC_SIRV	chrX	155262540	155297507	+	15	1508	53645	139041	ENSMUSG00000025287.15	ENSMUST00000026324.9	Acot9	Acot9-201	Known	Known	None	0.15000000596046448	None	None	None	None
m54284U_191109_043049/77662654/ccs	PacBio_Cortex_Rep2	mm10_ERCC_SIRV	chr15	81936841	81950928	+	4	2395	43854	112990	ENSMUSG00000042109.8	ENSMUST00000038757.7	Csdc2	Csdc2-201	Known	Known	None	0.10000000149011612	None	None	None	None
m54284U_191107_221739/110953523/ccs	PacBio_Cortex_Rep1	mm10_ERCC_SIRV	chr9	47747812	47745404	-	1	2409	68955	299870	ENCODEMG000068955	ENCODEMT000299870	ENCODEMG000068955	ENCODEMT000299870	Antisense	Antisense	None	1.0	None	None	None	None
m54284U_191107_221739/133694217/ccs	PacBio_Cortex_Rep1	mm10_ERCC_SIRV	chr9	47747812	47745404	-	1	2409	68955	299870	ENCODEMG000068955	ENCODEMT000299870	ENCODEMG000068955	ENCODEMT000299870	Antisense	Antisense	None	1.0	None	None	None	None
m54284U_191213_120042/177210324/ccs	PacBio_Hippocampus_Rep2	mm10_ERCC_SIRV	chr3	106547711	106502987	-	9	1996	9232	24136	ENSMUSG00000040774.15	ENSMUST00000068301.10	Cept1	Cept1-202	Known	Known	None	0.30000001192092896	None	None	None	None
m54284U_191107_221739/95160265/ccs	PacBio_Cortex_Rep1	mm10_ERCC_SIRV	chrX	155262540	155297644	+	15	1645	53645	139041	ENSMUSG00000025287.15	ENSMUST00000026324.9	Acot9	Acot9-201	Known	Known	None	0.25	None	None	None	None
m54284U_191212_053548/8718718/ccs	PacBio_Hippocampus_Rep1	mm10_ERCC_SIRV	chr9	47747812	47745404	-	1	2409	68955	299870	ENCODEMG000068955	ENCODEMT000299870	ENCODEMG000068955	ENCODEMT000299870	Antisense	Antisense	None	1.0	None	None	None	None
m54284U_191109_043049/78841941/ccs	PacBio_Cortex_Rep2	mm10_ERCC_SIRV	chr6	88724650	88826041	+	8	1726	18069	47287	ENSMUSG00000033174.17	ENSMUST00000163271.7	Mgll	Mgll-207	Known	Known	None	1.0	None	None	None	None
m54284U_191213_120042/19923331/ccs	PacBio_Hippocampus_Rep2	mm10_ERCC_SIRV	chr1	90603478	90613112	+	8	1561	1587	3896	ENSMUSG00000034432.11	ENSMUST00000036153.11	Cops8	Cops8-201	Known	Known	None	0.3499999940395355	None	None	None	None
m54284U_191109_043049/79627512/ccs	PacBio_Cortex_Rep2	mm10_ERCC_SIRV	chr15	81936841	81950940	+	4	2407	43854	112990	ENSMUSG00000042109.8	ENSMUST00000038757.7	Csdc2	Csdc2-201	Known	Known	None	0.10000000149011612	None	None	None	None
m54284U_191212_053548/161942188/ccs	PacBio_Hippocampus_Rep1	mm10_ERCC_SIRV	chr13	99344794	99415562	+	11	1841	39779	103136	ENSMUSG00000041632.7	ENSMUST00000052249.6	Mrps27	Mrps27-201	Known	Known	None	0.05000000074505806	None	None	None	None
m54284U_191109_043049/25166173/ccs	PacBio_Cortex_Rep2	mm10_ERCC_SIRV	chr11	58938896	58932310	-	4	1907	33086	86744	ENSMUSG00000020496.9	ENSMUST00000094151.5	Rnf187	Rnf187-201	Known	Known	None	0.30000001192092896	None	None	None	None
m54284U_191212_053548/11602279/ccs	PacBio_Hippocampus_Rep1	mm10_ERCC_SIRV	chr9	47747812	47745404	-	1	2409	68955	299870	ENCODEMG000068955	ENCODEMT000299870	ENCODEMG000068955	ENCODEMT000299870	Antisense	Antisense	None	1.0	None	None	None	None
m54284U_191107_221739/117571839/ccs	PacBio_Cortex_Rep1	mm10_ERCC_SIRV	chrX	155262540	155297646	+	15	1647	53645	139041	ENSMUSG00000025287.15	ENSMUST00000026324.9	Acot9	Acot9-201	Known	Known	None	0.20000000298023224	None	None	None	None
m54284U_191213_120042/28313258/ccs	PacBio_Hippocampus_Rep2	mm10_ERCC_SIRV	chr7	45510411	45493108	-	13	2208	21377	55856	ENSMUSG00000030824.17	ENSMUST00000211765.1	Nucb1	Nucb1-210	Known	Known	None	0.25	None	None	None	None
m54284U_191212_053548/162596603/ccs	PacBio_Hippocampus_Rep1	mm10_ERCC_SIRV	chr19	47537002	47501043	-	10	1865	51031	133876	ENSMUSG00000042694.17	ENSMUST00000049369.15	Stn1	Stn1-201	Known	Known	None	0.20000000298023224	None	None	None	None
m54284U_191213_120042/178782704/ccs	PacBio_Hippocampus_Rep2	mm10_ERCC_SIRV	chr3	106547730	106502983	-	9	2003	9232	299810	ENSMUSG00000040774.15	ENCODEMT000299810	Cept1	ENCODEMT000299810	Known	NIC	None	0.30000001192092896	None	None	None	None
m54284U_191212_053548/13632775/ccs	PacBio_Hippocampus_Rep1	mm10_ERCC_SIRV	chr9	47747812	47745404	-	1	2409	68955	299870	ENCODEMG000068955	ENCODEMT000299870	ENCODEMG000068955	ENCODEMT000299870	Antisense	Antisense	None	1.0	None	None	None	None
m54284U_191213_120042/29297285/ccs	PacBio_Hippocampus_Rep2	mm10_ERCC_SIRV	chr7	45510387	45493108	-	13	2160	21377	299871	ENSMUSG00000030824.17	ENCODEMT000299871	Nucb1	ENCODEMT000299871	Known	NNC	None	0.25	None	None	None	None
m54284U_191109_043049/87754218/ccs	PacBio_Cortex_Rep2	mm10_ERCC_SIRV	chr15	81936841	81950930	+	4	2397	43854	112990	ENSMUSG00000042109.8	ENSMUST00000038757.7	Csdc2	Csdc2-201	Known	Known	None	0.05000000074505806	None	None	None	None
m54284U_191107_221739/122357314/ccs	PacBio_Cortex_Rep1	mm10_ERCC_SIRV	chrX	155262540	155297644	+	15	1645	53645	139041	ENSMUSG00000025287.15	ENSMUST00000026324.9	Acot9	Acot9-201	Known	Known	None	0.25	None	None	None	None
m54284U_191213_120042/142279984/ccs	PacBio_Hippocampus_Rep2	mm10_ERCC_SIRV	chr17	44078958	44083375	+	3	1596	47589	296811	ENSMUSG00000023960.13	ENCODEMT000296811	Enpp5	ENCODEMT000296811	Known	ISM	Prefix	0.3499999940395355	None	None	None	None
m54284U_191212_053548/14746581/ccs	PacBio_Hippocampus_Rep1	mm10_ERCC_SIRV	chr9	47747812	47745404	-	1	2409	68955	299870	ENCODEMG000068955	ENCODEMT000299870	ENCODEMG000068955	ENCODEMT000299870	Antisense	Antisense	None	1.0	None	None	None	None
m54284U_191213_120042/120324618/ccs	PacBio_Hippocampus_Rep2	mm10_ERCC_SIRV	chr5	73292814	73313940	+	9	1372	14293	37297	ENSMUSG00000029152.13	ENSMUST00000031038.10	Ociad1	Ociad1-201	Known	Known	None	0.30000001192092896	None	None	None	None
m54284U_191213_120042/23464769/ccs	PacBio_Hippocampus_Rep2	mm10_ERCC_SIRV	chr1	90603478	90613338	+	8	1787	1587	3896	ENSMUSG00000034432.11	ENSMUST00000036153.11	Cops8	Cops8-201	Known	Known	None	0.15000000596046448	None	None	None	None
m54284U_191109_043049/177866796/ccs	PacBio_Cortex_Rep2	mm10_ERCC_SIRV	chr6	88724650	88826039	+	8	1724	18069	47287	ENSMUSG00000033174.17	ENSMUST00000163271.7	Mgll	Mgll-207	Known	Known	None	0.8999999761581421	None	None	None	None
m54284U_191212_053548/164496393/ccs	PacBio_Hippocampus_Rep1	mm10_ERCC_SIRV	chr13	99344794	99415561	+	11	1834	39779	103136	ENSMUSG00000041632.7	ENSMUST00000052249.6	Mrps27	Mrps27-201	Known	Known	None	0.05000000074505806	None	None	None	None
m54284U_191212_053548/15403823/ccs	PacBio_Hippocampus_Rep1	mm10_ERCC_SIRV	chr9	47747812	47745404	-	1	2409	68955	299870	ENCODEMG000068955	ENCODEMT000299870	ENCODEMG000068955	ENCODEMT000299870	Antisense	Antisense	None	1.0	None	None	None	None
m54284U_191213_120042/180291527/ccs	PacBio_Hippocampus_Rep2	mm10_ERCC_SIRV	chr3	106547764	106502987	-	9	2049	9232	24136	ENSMUSG00000040774.15	ENSMUST00000068301.10	Cept1	Cept1-202	Known	Known	None	0.30000001192092896	None	None	None	None
m54284U_191107_221739/124126844/ccs	PacBio_Cortex_Rep1	mm10_ERCC_SIRV	chrX	155262540	155297647	+	15	1648	53645	139041	ENSMUSG00000025287.15	ENSMUST00000026324.9	Acot9	Acot9-201	Known	Known	None	0.20000000298023224	None	None	None	None
m54284U_191109_043049/74514684/ccs	PacBio_Cortex_Rep2	mm10_ERCC_SIRV	chr11	58938799	58932310	-	4	1810	33086	86744	ENSMUSG00000020496.9	ENSMUST00000094151.5	Rnf187	Rnf187-201	Known	Known	None	0.30000001192092896	None	None	None	None
m54284U_191212_053548/15597784/ccs	PacBio_Hippocampus_Rep1	mm10_ERCC_SIRV	chr9	47747812	47745404	-	1	2409	68955	299870	ENCODEMG000068955	ENCODEMT000299870	ENCODEMG000068955	ENCODEMT000299870	Antisense	Antisense	None	1.0	None	None	None	None
m54284U_191109_043049/96535470/ccs	PacBio_Cortex_Rep2	mm10_ERCC_SIRV	chr15	81936841	81950938	+	4	2405	43854	112990	ENSMUSG00000042109.8	ENSMUST00000038757.7	Csdc2	Csdc2-201	Known	Known	None	0.10000000149011612	None	None	None	None
m54284U_191212_053548/25167640/ccs	PacBio_Hippocampus_Rep1	mm10_ERCC_SIRV	chr9	47747812	47745404	-	1	2409	68955	299870	ENCODEMG000068955	ENCODEMT000299870	ENCODEMG000068955	ENCODEMT000299870	Antisense	Antisense	None	1.0	None	None	None	None
m54284U_191107_221739/139790429/ccs	PacBio_Cortex_Rep1	mm10_ERCC_SIRV	chrX	155262540	155297650	+	15	1651	53645	139041	ENSMUSG00000025287.15	ENSMUST00000026324.9	Acot9	Acot9-201	Known	Known	None	0.20000000298023224	None	None	None	None
m54284U_191212_053548/31393260/ccs	PacBio_Hippocampus_Rep1	mm10_ERCC_SIRV	chr9	47747812	47745404	-	1	2409	68955	299870	ENCODEMG000068955	ENCODEMT000299870	ENCODEMG000068955	ENCODEMT000299870	Antisense	Antisense	None	1.0	None	None	None	None
m54284U_191107_221739/2461/ccs	PacBio_Cortex_Rep1	mm10_ERCC_SIRV	chr19	47536997	47501044	-	10	1859	51031	133876	ENSMUSG00000042694.17	ENSMUST00000049369.15	Stn1	Stn1-201	Known	Known	None	0.20000000298023224	None	None	None	None
m54284U_191107_221739/37947307/ccs	PacBio_Cortex_Rep1	mm10_ERCC_SIRV	chr3	106547761	106502988	-	9	2045	9232	24136	ENSMUSG00000040774.15	ENSMUST00000068301.10	Cept1	Cept1-202	Known	Known	None	0.25	None	None	None	None
m54284U_191212_053548/34079707/ccs	PacBio_Hippocampus_Rep1	mm10_ERCC_SIRV	chr9	47746488	47745404	-	1	1085	68955	299870	ENCODEMG000068955	ENCODEMT000299870	ENCODEMG000068955	ENCODEMT000299870	Antisense	Antisense	None	1.0	None	None	None	None
m54284U_191212_053548/175310029/ccs	PacBio_Hippocampus_Rep1	mm10_ERCC_SIRV	chr13	99344794	99415562	+	11	1841	39779	103136	ENSMUSG00000041632.7	ENSMUST00000052249.6	Mrps27	Mrps27-201	Known	Known	None	0.05000000074505806	None	None	None	None
m54284U_191213_120042/25954752/ccs	PacBio_Hippocampus_Rep2	mm10_ERCC_SIRV	chr1	90603478	90613122	+	8	1571	1587	3896	ENSMUSG00000034432.11	ENSMUST00000036153.11	Cops8	Cops8-201	Known	Known	None	0.3499999940395355	None	None	None	None
m54284U_191109_043049/130876144/ccs	PacBio_Cortex_Rep2	mm10_ERCC_SIRV	chr15	81936841	81950931	+	4	2398	43854	112990	ENSMUSG00000042109.8	ENSMUST00000038757.7	Csdc2	Csdc2-201	Known	Known	None	0.05000000074505806	None	None	None	None
m54284U_191107_221739/151455523/ccs	PacBio_Cortex_Rep1	mm10_ERCC_SIRV	chrX	155262540	155297647	+	15	1648	53645	139041	ENSMUSG00000025287.15	ENSMUST00000026324.9	Acot9	Acot9-201	Known	Known	None	0.20000000298023224	None	None	None	None
m54284U_191213_120042/32048090/ccs	PacBio_Hippocampus_Rep2	mm10_ERCC_SIRV	chr7	45510422	45493108	-	13	2219	21377	55856	ENSMUSG00000030824.17	ENSMUST00000211765.1	Nucb1	Nucb1-210	Known	Known	None	0.25	None	None	None	None
m54284U_191212_053548/9504375/ccs	PacBio_Hippocampus_Rep1	mm10_ERCC_SIRV	chr6	88724650	88825847	+	8	1532	18069	47287	ENSMUSG00000033174.17	ENSMUST00000163271.7	Mgll	Mgll-207	Known	Known	None	0.8999999761581421	None	None	None	None
m54284U_191212_053548/35718614/ccs	PacBio_Hippocampus_Rep1	mm10_ERCC_SIRV	chr9	47747063	47745404	-	1	1660	68955	299870	ENCODEMG000068955	ENCODEMT000299870	ENCODEMG000068955	ENCODEMT000299870	Antisense	Antisense	None	1.0	None	None	None	None
m54284U_191109_043049/78185763/ccs	PacBio_Cortex_Rep2	mm10_ERCC_SIRV	chr11	58938895	58932310	-	4	1906	33086	86744	ENSMUSG00000020496.9	ENSMUST00000094151.5	Rnf187	Rnf187-201	Known	Known	None	0.30000001192092896	None	None	None	None
m54284U_191212_053548/38405761/ccs	PacBio_Hippocampus_Rep1	mm10_ERCC_SIRV	chr9	47747804	47745404	-	1	2401	68955	299870	ENCODEMG000068955	ENCODEMT000299870	ENCODEMG000068955	ENCODEMT000299870	Antisense	Antisense	None	1.0	None	None	None	None
m54284U_191107_221739/41813330/ccs	PacBio_Cortex_Rep1	mm10_ERCC_SIRV	chr3	106547717	106502988	-	9	2001	9232	24136	ENSMUSG00000040774.15	ENSMUST00000068301.10	Cept1	Cept1-202	Known	Known	None	0.25	None	None	None	None
m54284U_191107_221739/152830447/ccs	PacBio_Cortex_Rep1	mm10_ERCC_SIRV	chrX	155262540	155297507	+	15	1508	53645	139041	ENSMUSG00000025287.15	ENSMUST00000026324.9	Acot9	Acot9-201	Known	Known	None	0.15000000596046448	None	None	None	None
m54284U_191213_120042/156633752/ccs	PacBio_Hippocampus_Rep2	mm10_ERCC_SIRV	chr5	73292814	73313940	+	8	1264	14293	37296	ENSMUSG00000029152.13	ENSMUST00000071081.12	Ociad1	Ociad1-202	Known	Known	None	0.30000001192092896	None	None	None	None
m54284U_191109_043049/143721186/ccs	PacBio_Cortex_Rep2	mm10_ERCC_SIRV	chr15	81936841	81950934	+	4	2401	43854	112990	ENSMUSG00000042109.8	ENSMUST00000038757.7	Csdc2	Csdc2-201	Known	Known	None	0.05000000074505806	None	None	None	None
m54284U_191213_120042/145490048/ccs	PacBio_Hippocampus_Rep2	mm10_ERCC_SIRV	chr17	44078883	44086560	+	4	2497	47589	124265	ENSMUSG00000023960.13	ENSMUST00000024756.4	Enpp5	Enpp5-201	Known	Known	None	0.4000000059604645	None	None	None	None
m54284U_191212_053548/43909712/ccs	PacBio_Hippocampus_Rep1	mm10_ERCC_SIRV	chr9	47747812	47745404	-	1	2409	68955	299870	ENCODEMG000068955	ENCODEMT000299870	ENCODEMG000068955	ENCODEMT000299870	Antisense	Antisense	None	1.0	None	None	None	None
m54284U_191212_053548/175573385/ccs	PacBio_Hippocampus_Rep1	mm10_ERCC_SIRV	chr13	99344794	99415562	+	11	1841	39779	103136	ENSMUSG00000041632.7	ENSMUST00000052249.6	Mrps27	Mrps27-201	Known	Known	None	0.05000000074505806	None	None	None	None
m54284U_191107_221739/169148422/ccs	PacBio_Cortex_Rep1	mm10_ERCC_SIRV	chrX	155262540	155297507	+	15	1508	53645	139041	ENSMUSG00000025287.15	ENSMUST00000026324.9	Acot9	Acot9-201	Known	Known	None	0.15000000596046448	None	None	None	None
m54284U_191213_120042/26413543/ccs	PacBio_Hippocampus_Rep2	mm10_ERCC_SIRV	chr1	90603478	90613111	+	8	1560	1587	3896	ENSMUSG00000034432.11	ENSMUST00000036153.11	Cops8	Cops8-201	Known	Known	None	0.3499999940395355	None	None	None	None
m54284U_191212_053548/45418631/ccs	PacBio_Hippocampus_Rep1	mm10_ERCC_SIRV	chr9	47747812	47745404	-	1	2409	68955	299870	ENCODEMG000068955	ENCODEMT000299870	ENCODEMG000068955	ENCODEMT000299870	Antisense	Antisense	None	1.0	None	None	None	None
m54284U_191107_221739/7275559/ccs	PacBio_Cortex_Rep1	mm10_ERCC_SIRV	chr19	47537037	47501044	-	10	1899	51031	133876	ENSMUSG00000042694.17	ENSMUST00000049369.15	Stn1	Stn1-201	Known	Known	None	0.20000000298023224	None	None	None	None
m54284U_191107_221739/77988521/ccs	PacBio_Cortex_Rep1	mm10_ERCC_SIRV	chr3	106547776	106502988	-	9	2060	9232	24136	ENSMUSG00000040774.15	ENSMUST00000068301.10	Cept1	Cept1-202	Known	Known	None	0.25	None	None	None	None
m54284U_191212_053548/47906846/ccs	PacBio_Hippocampus_Rep1	mm10_ERCC_SIRV	chr9	47747812	47745404	-	1	2409	68955	299870	ENCODEMG000068955	ENCODEMT000299870	ENCODEMG000068955	ENCODEMT000299870	Antisense	Antisense	None	1.0	None	None	None	None
m54284U_191109_043049/177801550/ccs	PacBio_Cortex_Rep2	mm10_ERCC_SIRV	chr15	81937244	81950928	+	4	2389	43854	298768	ENSMUSG00000042109.8	ENCODEMT000298768	Csdc2	ENCODEMT000298768	Known	NNC	None	0.10000000149011612	None	None	None	None
m54284U_191212_053548/32703017/ccs	PacBio_Hippocampus_Rep1	mm10_ERCC_SIRV	chr6	88724650	88826037	+	8	1722	18069	47287	ENSMUSG00000033174.17	ENSMUST00000163271.7	Mgll	Mgll-207	Known	Known	None	0.8999999761581421	None	None	None	None
m54284U_191107_221739/174653940/ccs	PacBio_Cortex_Rep1	mm10_ERCC_SIRV	chrX	155262540	155297496	+	15	1497	53645	139041	ENSMUSG00000025287.15	ENSMUST00000026324.9	Acot9	Acot9-201	Known	Known	None	0.25	None	None	None	None
m54284U_191212_053548/59048980/ccs	PacBio_Hippocampus_Rep1	mm10_ERCC_SIRV	chr9	47747812	47745404	-	1	2409	68955	299870	ENCODEMG000068955	ENCODEMT000299870	ENCODEMG000068955	ENCODEMT000299870	Antisense	Antisense	None	1.0	None	None	None	None
m54284U_191213_120042/32178857/ccs	PacBio_Hippocampus_Rep2	mm10_ERCC_SIRV	chr7	45510397	45493108	-	13	2194	21377	55856	ENSMUSG00000030824.17	ENSMUST00000211765.1	Nucb1	Nucb1-210	Known	Known	None	0.25	None	None	None	None
m54284U_191109_043049/97585007/ccs	PacBio_Cortex_Rep2	mm10_ERCC_SIRV	chr11	58938884	58932310	-	4	1895	33086	86744	ENSMUSG00000020496.9	ENSMUST00000094151.5	Rnf187	Rnf187-201	Known	Known	None	0.30000001192092896	None	None	None	None
m54284U_191212_053548/65930820/ccs	PacBio_Hippocampus_Rep1	mm10_ERCC_SIRV	chr9	47747812	47745404	-	1	2409	68955	299870	ENCODEMG000068955	ENCODEMT000299870	ENCODEMG000068955	ENCODEMT000299870	Antisense	Antisense	None	1.0	None	None	None	None
m54284U_191212_053548/178324182/ccs	PacBio_Hippocampus_Rep1	mm10_ERCC_SIRV	chr13	99344794	99415436	+	11	1715	39779	103136	ENSMUSG00000041632.7	ENSMUST00000052249.6	Mrps27	Mrps27-201	Known	Known	None	0.10000000149011612	None	None	None	None
m54284U_191107_221739/176556243/ccs	PacBio_Cortex_Rep1	mm10_ERCC_SIRV	chrX	155262540	155297647	+	15	1648	53645	139041	ENSMUSG00000025287.15	ENSMUST00000026324.9	Acot9	Acot9-201	Known	Known	None	0.20000000298023224	None	None	None	None
m54284U_191212_053548/68813787/ccs	PacBio_Hippocampus_Rep1	mm10_ERCC_SIRV	chr9	47747812	47745404	-	1	2409	68955	299870	ENCODEMG000068955	ENCODEMT000299870	ENCODEMG000068955	ENCODEMT000299870	Antisense	Antisense	None	1.0	None	None	None	None
m54284U_191107_221739/84936106/ccs	PacBio_Cortex_Rep1	mm10_ERCC_SIRV	chr3	106547764	106502988	-	9	2048	9232	24136	ENSMUSG00000040774.15	ENSMUST00000068301.10	Cept1	Cept1-202	Known	Known	None	0.25	None	None	None	None
m54284U_191212_053548/1966703/ccs	PacBio_Hippocampus_Rep1	mm10_ERCC_SIRV	chr15	81936841	81950941	+	4	2408	43854	112990	ENSMUSG00000042109.8	ENSMUST00000038757.7	Csdc2	Csdc2-201	Known	Known	None	0.05000000074505806	None	None	None	None
m54284U_191213_120042/33360623/ccs	PacBio_Hippocampus_Rep2	mm10_ERCC_SIRV	chr1	90603478	90613340	+	8	1789	1587	3896	ENSMUSG00000034432.11	ENSMUST00000036153.11	Cops8	Cops8-201	Known	Known	None	0.20000000298023224	None	None	None	None
m54284U_191212_053548/70976435/ccs	PacBio_Hippocampus_Rep1	mm10_ERCC_SIRV	chr9	47747812	47745404	-	1	2409	68955	299870	ENCODEMG000068955	ENCODEMT000299870	ENCODEMG000068955	ENCODEMT000299870	Antisense	Antisense	None	1.0	None	None	None	None
m54284U_191109_043049/1049896/ccs	PacBio_Cortex_Rep2	mm10_ERCC_SIRV	chrX	155262540	155297503	+	15	1504	53645	139041	ENSMUSG00000025287.15	ENSMUST00000026324.9	Acot9	Acot9-201	Known	Known	None	0.25	None	None	None	None
m54284U_191212_053548/71501461/ccs	PacBio_Hippocampus_Rep1	mm10_ERCC_SIRV	chr9	47747812	47745404	-	1	2403	68955	299870	ENCODEMG000068955	ENCODEMT000299870	ENCODEMG000068955	ENCODEMT000299870	Antisense	Antisense	None	1.0	None	None	None	None
m54284U_191213_120042/177406851/ccs	PacBio_Hippocampus_Rep2	mm10_ERCC_SIRV	chr5	73292814	73313930	+	8	1254	14293	37296	ENSMUSG00000029152.13	ENSMUST00000071081.12	Ociad1	Ociad1-202	Known	Known	None	0.44999998807907104	None	None	None	None
m54284U_191212_053548/59180786/ccs	PacBio_Hippocampus_Rep1	mm10_ERCC_SIRV	chr6	88724650	88826037	+	8	1722	18069	47287	ENSMUSG00000033174.17	ENSMUST00000163271.7	Mgll	Mgll-207	Known	Known	None	0.8999999761581421	None	None	None	None
m54284U_191212_053548/75172505/ccs	PacBio_Hippocampus_Rep1	mm10_ERCC_SIRV	chr9	47747812	47745404	-	1	2402	68955	299870	ENCODEMG000068955	ENCODEMT000299870	ENCODEMG000068955	ENCODEMT000299870	Antisense	Antisense	None	1.0	None	None	None	None
m54284U_191107_221739/85525087/ccs	PacBio_Cortex_Rep1	mm10_ERCC_SIRV	chr3	106547769	106502988	-	9	2053	9232	24136	ENSMUSG00000040774.15	ENSMUST00000068301.10	Cept1	Cept1-202	Known	Known	None	0.25	None	None	None	None
m54284U_191212_053548/53938654/ccs	PacBio_Hippocampus_Rep1	mm10_ERCC_SIRV	chr15	81936841	81950940	+	4	2407	43854	112990	ENSMUSG00000042109.8	ENSMUST00000038757.7	Csdc2	Csdc2-201	Known	Known	None	0.10000000149011612	None	None	None	None
m54284U_191107_221739/23923300/ccs	PacBio_Cortex_Rep1	mm10_ERCC_SIRV	chr19	47537023	47501044	-	10	1885	51031	133876	ENSMUSG00000042694.17	ENSMUST00000049369.15	Stn1	Stn1-201	Known	Known	None	0.20000000298023224	None	None	None	None
m54284U_191212_053548/179438602/ccs	PacBio_Hippocampus_Rep1	mm10_ERCC_SIRV	chr13	99344794	99415561	+	11	1840	39779	103136	ENSMUSG00000041632.7	ENSMUST00000052249.6	Mrps27	Mrps27-201	Known	Known	None	0.05000000074505806	None	None	None	None
m54284U_191212_053548/28052183/ccs	PacBio_Hippocampus_Rep1	mm10_ERCC_SIRV	chr11	58938915	58932310	-	4	1926	33086	86744	ENSMUSG00000020496.9	ENSMUST00000094151.5	Rnf187	Rnf187-201	Known	Known	None	0.30000001192092896	None	None	None	None
m54284U_191213_120042/146277611/ccs	PacBio_Hippocampus_Rep2	mm10_ERCC_SIRV	chr17	44078958	44086559	+	3	4780	47589	296811	ENSMUSG00000023960.13	ENCODEMT000296811	Enpp5	ENCODEMT000296811	Known	ISM	Prefix	0.44999998807907104	None	None	None	None
m54284U_191109_043049/10158396/ccs	PacBio_Cortex_Rep2	mm10_ERCC_SIRV	chrX	155262540	155297503	+	15	1504	53645	139041	ENSMUSG00000025287.15	ENSMUST00000026324.9	Acot9	Acot9-201	Known	Known	None	0.25	None	None	None	None
m54284U_191212_053548/76743523/ccs	PacBio_Hippocampus_Rep1	mm10_ERCC_SIRV	chr9	47747812	47745404	-	1	2409	68955	299870	ENCODEMG000068955	ENCODEMT000299870	ENCODEMG000068955	ENCODEMT000299870	Antisense	Antisense	None	1.0	None	None	None	None
m54284U_191213_120042/34342407/ccs	PacBio_Hippocampus_Rep2	mm10_ERCC_SIRV	chr7	45510355	45493108	-	13	2152	21377	55856	ENSMUSG00000030824.17	ENSMUST00000211765.1	Nucb1	Nucb1-210	Known	Known	None	0.25	None	None	None	None
m54284U_191213_120042/33489134/ccs	PacBio_Hippocampus_Rep2	mm10_ERCC_SIRV	chr1	90603478	90613333	+	8	1782	1587	3896	ENSMUSG00000034432.11	ENSMUST00000036153.11	Cops8	Cops8-201	Known	Known	None	0.15000000596046448	None	None	None	None
m54284U_191212_053548/78709650/ccs	PacBio_Hippocampus_Rep1	mm10_ERCC_SIRV	chr9	47747812	47745404	-	1	2409	68955	299870	ENCODEMG000068955	ENCODEMT000299870	ENCODEMG000068955	ENCODEMT000299870	Antisense	Antisense	None	1.0	None	None	None	None
m54284U_191212_053548/87885523/ccs	PacBio_Hippocampus_Rep1	mm10_ERCC_SIRV	chr9	47747812	47745404	-	1	2409	68955	299870	ENCODEMG000068955	ENCODEMT000299870	ENCODEMG000068955	ENCODEMT000299870	Antisense	Antisense	None	1.0	None	None	None	None
m54284U_191109_043049/11338391/ccs	PacBio_Cortex_Rep2	mm10_ERCC_SIRV	chrX	155262540	155297650	+	15	1651	53645	139041	ENSMUSG00000025287.15	ENSMUST00000026324.9	Acot9	Acot9-201	Known	Known	None	0.20000000298023224	None	None	None	None
m54284U_191107_221739/139460925/ccs	PacBio_Cortex_Rep1	mm10_ERCC_SIRV	chr3	106547738	106502988	-	9	2022	9232	24136	ENSMUSG00000040774.15	ENSMUST00000068301.10	Cept1	Cept1-202	Known	Known	None	0.25	None	None	None	None
m54284U_191212_053548/88605062/ccs	PacBio_Hippocampus_Rep1	mm10_ERCC_SIRV	chr9	47747812	47745404	-	1	2409	68955	299870	ENCODEMG000068955	ENCODEMT000299870	ENCODEMG000068955	ENCODEMT000299870	Antisense	Antisense	None	1.0	None	None	None	None
m54284U_191212_053548/68028374/ccs	PacBio_Hippocampus_Rep1	mm10_ERCC_SIRV	chr15	81936841	81950926	+	4	2393	43854	112990	ENSMUSG00000042109.8	ENSMUST00000038757.7	Csdc2	Csdc2-201	Known	Known	None	0.10000000149011612	None	None	None	None
m54284U_191212_053548/99811349/ccs	PacBio_Hippocampus_Rep1	mm10_ERCC_SIRV	chr6	88724650	88826037	+	8	1722	18069	47287	ENSMUSG00000033174.17	ENSMUST00000163271.7	Mgll	Mgll-207	Known	Known	None	0.8999999761581421	None	None	None	None
m54284U_191212_053548/95684932/ccs	PacBio_Hippocampus_Rep1	mm10_ERCC_SIRV	chr9	47747812	47745404	-	1	2409	68955	299870	ENCODEMG000068955	ENCODEMT000299870	ENCODEMG000068955	ENCODEMT000299870	Antisense	Antisense	None	1.0	None	None	None	None
m54284U_191212_053548/179569891/ccs	PacBio_Hippocampus_Rep1	mm10_ERCC_SIRV	chr13	99344794	99415562	+	11	1841	39779	103136	ENSMUSG00000041632.7	ENSMUST00000052249.6	Mrps27	Mrps27-201	Known	Known	None	0.05000000074505806	None	None	None	None
m54284U_191109_043049/18547410/ccs	PacBio_Cortex_Rep2	mm10_ERCC_SIRV	chrX	155262540	155297507	+	15	1508	53645	139041	ENSMUSG00000025287.15	ENSMUST00000026324.9	Acot9	Acot9-201	Known	Known	None	0.15000000596046448	None	None	None	None
m54284U_191212_053548/97191961/ccs	PacBio_Hippocampus_Rep1	mm10_ERCC_SIRV	chr9	47747812	47745404	-	1	2409	68955	299870	ENCODEMG000068955	ENCODEMT000299870	ENCODEMG000068955	ENCODEMT000299870	Antisense	Antisense	None	1.0	None	None	None	None
m54284U_191212_053548/99876913/ccs	PacBio_Hippocampus_Rep1	mm10_ERCC_SIRV	chr9	47747812	47745404	-	1	2409	68955	299870	ENCODEMG000068955	ENCODEMT000299870	ENCODEMG000068955	ENCODEMT000299870	Antisense	Antisense	None	1.0	None	None	None	None
m54284U_191107_221739/174784831/ccs	PacBio_Cortex_Rep1	mm10_ERCC_SIRV	chr3	106547769	106502988	-	9	2053	9232	24136	ENSMUSG00000040774.15	ENSMUST00000068301.10	Cept1	Cept1-202	Known	Known	None	0.25	None	None	None	None
m54284U_191213_120042/34668665/ccs	PacBio_Hippocampus_Rep2	mm10_ERCC_SIRV	chr1	90603478	90613338	+	8	1787	1587	3896	ENSMUSG00000034432.11	ENSMUST00000036153.11	Cops8	Cops8-201	Known	Known	None	0.15000000596046448	None	None	None	None
m54284U_191109_043049/114100008/ccs	PacBio_Cortex_Rep2	mm10_ERCC_SIRV	chr5	73292815	73313939	+	9	1370	14293	37297	ENSMUSG00000029152.13	ENSMUST00000031038.10	Ociad1	Ociad1-201	Known	Known	None	0.30000001192092896	None	None	None	None
m54284U_191212_053548/165216656/ccs	PacBio_Hippocampus_Rep1	mm10_ERCC_SIRV	chr15	81936841	81950928	+	4	2395	43854	112990	ENSMUSG00000042109.8	ENSMUST00000038757.7	Csdc2	Csdc2-201	Known	Known	None	0.10000000149011612	None	None	None	None
m54284U_191212_053548/73663488/ccs	PacBio_Hippocampus_Rep1	mm10_ERCC_SIRV	chr11	58938859	58932310	-	4	1880	33086	86744	ENSMUSG00000020496.9	ENSMUST00000094151.5	Rnf187	Rnf187-201	Known	Known	None	0.30000001192092896	None	None	None	None
m54284U_191107_221739/33753667/ccs	PacBio_Cortex_Rep1	mm10_ERCC_SIRV	chr19	47537011	47501044	-	10	1873	51031	133876	ENSMUSG00000042694.17	ENSMUST00000049369.15	Stn1	Stn1-201	Known	Known	None	0.20000000298023224	None	None	None	None
m54284U_191109_043049/36112895/ccs	PacBio_Cortex_Rep2	mm10_ERCC_SIRV	chrX	155262540	155297650	+	15	1651	53645	139041	ENSMUSG00000025287.15	ENSMUST00000026324.9	Acot9	Acot9-201	Known	Known	None	0.20000000298023224	None	None	None	None
m54284U_191212_053548/106365273/ccs	PacBio_Hippocampus_Rep1	mm10_ERCC_SIRV	chr9	47747812	47745404	-	1	2409	68955	299870	ENCODEMG000068955	ENCODEMT000299870	ENCODEMG000068955	ENCODEMT000299870	Antisense	Antisense	None	1.0	None	None	None	None
m54284U_191213_120042/36309379/ccs	PacBio_Hippocampus_Rep2	mm10_ERCC_SIRV	chr7	45510352	45493108	-	13	2149	21377	55856	ENSMUSG00000030824.17	ENSMUST00000211765.1	Nucb1	Nucb1-210	Known	Known	None	0.25	None	None	None	None
m54284U_191213_120042/2360522/ccs	PacBio_Hippocampus_Rep2	mm10_ERCC_SIRV	chr13	99344794	99415561	+	11	1840	39779	103136	ENSMUSG00000041632.7	ENSMUST00000052249.6	Mrps27	Mrps27-201	Known	Known	None	0.05000000074505806	None	None	None	None
m54284U_191212_053548/108004475/ccs	PacBio_Hippocampus_Rep1	mm10_ERCC_SIRV	chr9	47747812	47745404	-	1	2409	68955	299870	ENCODEMG000068955	ENCODEMT000299870	ENCODEMG000068955	ENCODEMT000299870	Antisense	Antisense	None	1.0	None	None	None	None
m54284U_191212_053548/130941782/ccs	PacBio_Hippocampus_Rep1	mm10_ERCC_SIRV	chr6	88724650	88826042	+	8	1727	18069	47287	ENSMUSG00000033174.17	ENSMUST00000163271.7	Mgll	Mgll-207	Known	Known	None	1.0	None	None	None	None
m54284U_191109_043049/61671105/ccs	PacBio_Cortex_Rep2	mm10_ERCC_SIRV	chrX	155262540	155297507	+	15	1508	53645	139041	ENSMUSG00000025287.15	ENSMUST00000026324.9	Acot9	Acot9-201	Known	Known	None	0.15000000596046448	None	None	None	None
m54284U_191109_043049/45156961/ccs	PacBio_Cortex_Rep2	mm10_ERCC_SIRV	chr3	106547737	106502988	-	9	2021	9232	24136	ENSMUSG00000040774.15	ENSMUST00000068301.10	Cept1	Cept1-202	Known	Known	None	0.25	None	None	None	None
m54284U_191213_120042/148440816/ccs	PacBio_Hippocampus_Rep2	mm10_ERCC_SIRV	chr17	44078883	44086559	+	4	2496	47589	124265	ENSMUSG00000023960.13	ENSMUST00000024756.4	Enpp5	Enpp5-201	Known	Known	None	0.44999998807907104	None	None	None	None
m54284U_191212_053548/118620422/ccs	PacBio_Hippocampus_Rep1	mm10_ERCC_SIRV	chr9	47747812	47745404	-	1	2409	68955	299870	ENCODEMG000068955	ENCODEMT000299870	ENCODEMG000068955	ENCODEMT000299870	Antisense	Antisense	None	1.0	None	None	None	None
m54284U_191213_120042/39126133/ccs	PacBio_Hippocampus_Rep2	mm10_ERCC_SIRV	chr15	81936841	81950940	+	4	2407	43854	112990	ENSMUSG00000042109.8	ENSMUST00000038757.7	Csdc2	Csdc2-201	Known	Known	None	0.10000000149011612	None	None	None	None
m54284U_191212_053548/126354121/ccs	PacBio_Hippocampus_Rep1	mm10_ERCC_SIRV	chr9	47747812	47745404	-	1	2409	68955	299870	ENCODEMG000068955	ENCODEMT000299870	ENCODEMG000068955	ENCODEMT000299870	Antisense	Antisense	None	1.0	None	None	None	None
m54284U_191213_120042/34801666/ccs	PacBio_Hippocampus_Rep2	mm10_ERCC_SIRV	chr1	90603478	90613333	+	8	1782	1587	3896	ENSMUSG00000034432.11	ENSMUST00000036153.11	Cops8	Cops8-201	Known	Known	None	0.15000000596046448	None	None	None	None
m54284U_191109_043049/87360724/ccs	PacBio_Cortex_Rep2	mm10_ERCC_SIRV	chrX	155262550	155392518	+	16	1644	53645	299799	ENSMUSG00000025287.15	ENCODEMT000299799	Acot9	ENCODEMT000299799	Known	NNC	None	0.30000001192092896	None	None	None	None
m54284U_191212_053548/129566140/ccs	PacBio_Hippocampus_Rep1	mm10_ERCC_SIRV	chr9	47747813	47745404	-	1	2410	68955	299870	ENCODEMG000068955	ENCODEMT000299870	ENCODEMG000068955	ENCODEMT000299870	Antisense	Antisense	None	1.0	None	None	None	None
m54284U_191212_053548/79495978/ccs	PacBio_Hippocampus_Rep1	mm10_ERCC_SIRV	chr11	58938900	58932310	-	4	1911	33086	86744	ENSMUSG00000020496.9	ENSMUST00000094151.5	Rnf187	Rnf187-201	Known	Known	None	0.30000001192092896	None	None	None	None
m54284U_191213_120042/4196225/ccs	PacBio_Hippocampus_Rep2	mm10_ERCC_SIRV	chr13	99344799	99415563	+	12	1961	39779	299597	ENSMUSG00000041632.7	ENCODEMT000299597	Mrps27	ENCODEMT000299597	Known	ISM	Suffix	0.05000000074505806	None	None	None	None
m54284U_191109_043049/54528434/ccs	PacBio_Cortex_Rep2	mm10_ERCC_SIRV	chr3	106547632	106502992	-	9	2185	9232	299393	ENSMUSG00000040774.15	ENCODEMT000299393	Cept1	ENCODEMT000299393	Known	NIC	None	0.25	None	None	None	None
m54284U_191213_120042/46467566/ccs	PacBio_Hippocampus_Rep2	mm10_ERCC_SIRV	chr15	81936841	81950934	+	4	2401	43854	112990	ENSMUSG00000042109.8	ENSMUST00000038757.7	Csdc2	Csdc2-201	Known	Known	None	0.05000000074505806	None	None	None	None
m54284U_191212_053548/131203206/ccs	PacBio_Hippocampus_Rep1	mm10_ERCC_SIRV	chr9	47747812	47745404	-	1	2409	68955	299870	ENCODEMG000068955	ENCODEMT000299870	ENCODEMG000068955	ENCODEMT000299870	Antisense	Antisense	None	1.0	None	None	None	None
m54284U_191109_043049/96405951/ccs	PacBio_Cortex_Rep2	mm10_ERCC_SIRV	chrX	155262540	155297507	+	15	1508	53645	139041	ENSMUSG00000025287.15	ENSMUST00000026324.9	Acot9	Acot9-201	Known	Known	None	0.15000000596046448	None	None	None	None
m54284U_191212_053548/133171623/ccs	PacBio_Hippocampus_Rep1	mm10_ERCC_SIRV	chr6	88724650	88826040	+	8	1725	18069	47287	ENSMUSG00000033174.17	ENSMUST00000163271.7	Mgll	Mgll-207	Known	Known	None	0.949999988079071	None	None	None	None
m54284U_191213_120042/47186036/ccs	PacBio_Hippocampus_Rep2	mm10_ERCC_SIRV	chr7	45510389	45493108	-	13	2189	21377	299504	ENSMUSG00000030824.17	ENCODEMT000299504	Nucb1	ENCODEMT000299504	Known	NIC	None	0.25	None	None	None	None
m54284U_191107_221739/46531148/ccs	PacBio_Cortex_Rep1	mm10_ERCC_SIRV	chr19	47537023	47501044	-	10	1885	51031	133876	ENSMUSG00000042694.17	ENSMUST00000049369.15	Stn1	Stn1-201	Known	Known	None	0.20000000298023224	None	None	None	None
m54284U_191212_053548/131663918/ccs	PacBio_Hippocampus_Rep1	mm10_ERCC_SIRV	chr9	47747812	47745404	-	1	2409	68955	299870	ENCODEMG000068955	ENCODEMT000299870	ENCODEMG000068955	ENCODEMT000299870	Antisense	Antisense	None	1.0	None	None	None	None
m54284U_191107_221739/722972/ccs	PacBio_Cortex_Rep1	mm10_ERCC_SIRV	chr5	73292816	73313948	+	9	1378	14293	37297	ENSMUSG00000029152.13	ENSMUST00000031038.10	Ociad1	Ociad1-201	Known	Known	None	0.20000000298023224	None	None	None	None
m54284U_191213_120042/36503907/ccs	PacBio_Hippocampus_Rep2	mm10_ERCC_SIRV	chr1	90603478	90613337	+	8	1786	1587	3896	ENSMUSG00000034432.11	ENSMUST00000036153.11	Cops8	Cops8-201	Known	Known	None	0.15000000596046448	None	None	None	None
m54284U_191212_053548/131859216/ccs	PacBio_Hippocampus_Rep1	mm10_ERCC_SIRV	chr9	47747812	47745404	-	1	2409	68955	299870	ENCODEMG000068955	ENCODEMT000299870	ENCODEMG000068955	ENCODEMT000299870	Antisense	Antisense	None	1.0	None	None	None	None
m54284U_191109_043049/104204362/ccs	PacBio_Cortex_Rep2	mm10_ERCC_SIRV	chrX	155262540	155297642	+	15	1643	53645	139041	ENSMUSG00000025287.15	ENSMUST00000026324.9	Acot9	Acot9-201	Known	Known	None	0.30000001192092896	None	None	None	None
m54284U_191213_120042/106826212/ccs	PacBio_Hippocampus_Rep2	mm10_ERCC_SIRV	chr15	81936841	81950936	+	4	2403	43854	112990	ENSMUSG00000042109.8	ENSMUST00000038757.7	Csdc2	Csdc2-201	Known	Known	None	0.10000000149011612	None	None	None	None
m54284U_191109_043049/74844499/ccs	PacBio_Cortex_Rep2	mm10_ERCC_SIRV	chr3	106547758	106502988	-	9	2042	9232	24136	ENSMUSG00000040774.15	ENSMUST00000068301.10	Cept1	Cept1-202	Known	Known	None	0.25	None	None	None	None
m54284U_191213_120042/17761043/ccs	PacBio_Hippocampus_Rep2	mm10_ERCC_SIRV	chr13	99344794	99415562	+	11	1841	39779	103136	ENSMUSG00000041632.7	ENSMUST00000052249.6	Mrps27	Mrps27-201	Known	Known	None	0.05000000074505806	None	None	None	None
m54284U_191212_053548/134546395/ccs	PacBio_Hippocampus_Rep1	mm10_ERCC_SIRV	chr9	47747812	47745404	-	1	2409	68955	299870	ENCODEMG000068955	ENCODEMT000299870	ENCODEMG000068955	ENCODEMT000299870	Antisense	Antisense	None	1.0	None	None	None	None
m54284U_191212_053548/114689951/ccs	PacBio_Hippocampus_Rep1	mm10_ERCC_SIRV	chr11	58938893	58932310	-	4	1904	33086	86744	ENSMUSG00000020496.9	ENSMUST00000094151.5	Rnf187	Rnf187-201	Known	Known	None	0.30000001192092896	None	None	None	None
m54284U_191109_043049/143132349/ccs	PacBio_Cortex_Rep2	mm10_ERCC_SIRV	chrX	155262540	155297650	+	15	1651	53645	139041	ENSMUSG00000025287.15	ENSMUST00000026324.9	Acot9	Acot9-201	Known	Known	None	0.20000000298023224	None	None	None	None
m54284U_191212_053548/134809783/ccs	PacBio_Hippocampus_Rep1	mm10_ERCC_SIRV	chr9	47747813	47745404	-	1	2410	68955	299870	ENCODEMG000068955	ENCODEMT000299870	ENCODEMG000068955	ENCODEMT000299870	Antisense	Antisense	None	1.0	None	None	None	None
m54284U_191212_053548/165675160/ccs	PacBio_Hippocampus_Rep1	mm10_ERCC_SIRV	chr6	88724650	88826037	+	8	1722	18069	47287	ENSMUSG00000033174.17	ENSMUST00000163271.7	Mgll	Mgll-207	Known	Known	None	0.8999999761581421	None	None	None	None
m54284U_191212_053548/135135420/ccs	PacBio_Hippocampus_Rep1	mm10_ERCC_SIRV	chr9	47747812	47745404	-	1	2409	68955	299870	ENCODEMG000068955	ENCODEMT000299870	ENCODEMG000068955	ENCODEMT000299870	Antisense	Antisense	None	1.0	None	None	None	None
m54284U_191213_120042/117638294/ccs	PacBio_Hippocampus_Rep2	mm10_ERCC_SIRV	chr15	81937244	81950927	+	4	2388	43854	298768	ENSMUSG00000042109.8	ENCODEMT000298768	Csdc2	ENCODEMT000298768	Known	NNC	None	0.10000000149011612	None	None	None	None
m54284U_191212_053548/6359708/ccs	PacBio_Hippocampus_Rep1	mm10_ERCC_SIRV	chr3	106547771	106502988	-	9	2055	9232	24136	ENSMUSG00000040774.15	ENSMUST00000068301.10	Cept1	Cept1-202	Known	Known	None	0.25	None	None	None	None
m54284U_191109_043049/145492723/ccs	PacBio_Cortex_Rep2	mm10_ERCC_SIRV	chrX	155262540	155297503	+	15	1504	53645	139041	ENSMUSG00000025287.15	ENSMUST00000026324.9	Acot9	Acot9-201	Known	Known	None	0.25	None	None	None	None
m54284U_191212_053548/138019035/ccs	PacBio_Hippocampus_Rep1	mm10_ERCC_SIRV	chr9	47747812	47745404	-	1	2409	68955	299870	ENCODEMG000068955	ENCODEMT000299870	ENCODEMG000068955	ENCODEMT000299870	Antisense	Antisense	None	1.0	None	None	None	None
m54284U_191213_120042/36634831/ccs	PacBio_Hippocampus_Rep2	mm10_ERCC_SIRV	chr1	90603478	90613105	+	8	1554	1587	3896	ENSMUSG00000034432.11	ENSMUST00000036153.11	Cops8	Cops8-201	Known	Known	None	0.3499999940395355	None	None	None	None
m54284U_191213_120042/17827120/ccs	PacBio_Hippocampus_Rep2	mm10_ERCC_SIRV	chr13	99344799	99415566	+	12	1964	39779	299597	ENSMUSG00000041632.7	ENCODEMT000299597	Mrps27	ENCODEMT000299597	Known	ISM	Suffix	0.05000000074505806	None	None	None	None
m54284U_191213_120042/47383162/ccs	PacBio_Hippocampus_Rep2	mm10_ERCC_SIRV	chr7	45510381	45493108	-	13	2178	21377	55856	ENSMUSG00000030824.17	ENSMUST00000211765.1	Nucb1	Nucb1-210	Known	Known	None	0.25	None	None	None	None
m54284U_191213_120042/149554799/ccs	PacBio_Hippocampus_Rep2	mm10_ERCC_SIRV	chr17	44078958	44083375	+	3	1596	47589	296811	ENSMUSG00000023960.13	ENCODEMT000296811	Enpp5	ENCODEMT000296811	Known	ISM	Prefix	0.3499999940395355	None	None	None	None
m54284U_191107_221739/48234590/ccs	PacBio_Cortex_Rep1	mm10_ERCC_SIRV	chr19	47537011	47501044	-	10	1873	51031	133876	ENSMUSG00000042694.17	ENSMUST00000049369.15	Stn1	Stn1-201	Known	Known	None	0.20000000298023224	None	None	None	None
m54284U_191212_053548/138872272/ccs	PacBio_Hippocampus_Rep1	mm10_ERCC_SIRV	chr9	47747812	47745404	-	1	2409	68955	299870	ENCODEMG000068955	ENCODEMT000299870	ENCODEMG000068955	ENCODEMT000299870	Antisense	Antisense	None	1.0	None	None	None	None
m54284U_191109_043049/148701456/ccs	PacBio_Cortex_Rep2	mm10_ERCC_SIRV	chrX	155262540	155297647	+	15	1648	53645	139041	ENSMUSG00000025287.15	ENSMUST00000026324.9	Acot9	Acot9-201	Known	Known	None	0.20000000298023224	None	None	None	None
m54284U_191212_053548/139985987/ccs	PacBio_Hippocampus_Rep1	mm10_ERCC_SIRV	chr9	47747812	47745404	-	1	2409	68955	299870	ENCODEMG000068955	ENCODEMT000299870	ENCODEMG000068955	ENCODEMT000299870	Antisense	Antisense	None	1.0	None	None	None	None
m54284U_191107_221739/61932113/ccs	PacBio_Cortex_Rep1	mm10_ERCC_SIRV	chr5	73292816	73313892	+	9	1322	14293	37297	ENSMUSG00000029152.13	ENSMUST00000031038.10	Ociad1	Ociad1-201	Known	Known	None	0.20000000298023224	None	None	None	None
m54284U_191212_053548/17958445/ccs	PacBio_Hippocampus_Rep1	mm10_ERCC_SIRV	chr3	106547720	106502988	-	9	2004	9232	24136	ENSMUSG00000040774.15	ENSMUST00000068301.10	Cept1	Cept1-202	Known	Known	None	0.25	None	None	None	None
m54284U_191212_053548/116327147/ccs	PacBio_Hippocampus_Rep1	mm10_ERCC_SIRV	chr11	58938938	58932323	-	4	1930	33086	289200	ENSMUSG00000020496.9	ENCODEMT000289200	Rnf187	ENCODEMT000289200	Known	NNC	None	0.30000001192092896	None	None	None	None
m54284U_191212_053548/144965641/ccs	PacBio_Hippocampus_Rep1	mm10_ERCC_SIRV	chr9	47747812	47745404	-	1	2409	68955	299870	ENCODEMG000068955	ENCODEMT000299870	ENCODEMG000068955	ENCODEMT000299870	Antisense	Antisense	None	1.0	None	None	None	None
m54284U_191107_221739/24447656/ccs	PacBio_Cortex_Rep1	mm10_ERCC_SIRV	chr15	81936842	81950927	+	4	2393	43854	112990	ENSMUSG00000042109.8	ENSMUST00000038757.7	Csdc2	Csdc2-201	Known	Known	None	0.10000000149011612	None	None	None	None
m54284U_191213_120042/73795733/ccs	PacBio_Hippocampus_Rep2	mm10_ERCC_SIRV	chr6	88724650	88826035	+	8	1720	18069	47287	ENSMUSG00000033174.17	ENSMUST00000163271.7	Mgll	Mgll-207	Known	Known	None	0.800000011920929	None	None	None	None
m54284U_191109_043049/158074591/ccs	PacBio_Cortex_Rep2	mm10_ERCC_SIRV	chrX	155262540	155297649	+	15	1650	53645	139041	ENSMUSG00000025287.15	ENSMUST00000026324.9	Acot9	Acot9-201	Known	Known	None	0.20000000298023224	None	None	None	None
m54284U_191212_053548/148439662/ccs	PacBio_Hippocampus_Rep1	mm10_ERCC_SIRV	chr9	47747812	47745404	-	1	2409	68955	299870	ENCODEMG000068955	ENCODEMT000299870	ENCODEMG000068955	ENCODEMT000299870	Antisense	Antisense	None	1.0	None	None	None	None
m54284U_191213_120042/19663423/ccs	PacBio_Hippocampus_Rep2	mm10_ERCC_SIRV	chr13	99344794	99415578	+	11	1857	39779	103136	ENSMUSG00000041632.7	ENSMUST00000052249.6	Mrps27	Mrps27-201	Known	Known	None	0.10000000149011612	None	None	None	None
m54284U_191213_120042/39126865/ccs	PacBio_Hippocampus_Rep2	mm10_ERCC_SIRV	chr1	90603478	90613124	+	8	1573	1587	3896	ENSMUSG00000034432.11	ENSMUST00000036153.11	Cops8	Cops8-201	Known	Known	None	0.3499999940395355	None	None	None	None
m54284U_191212_053548/152634936/ccs	PacBio_Hippocampus_Rep1	mm10_ERCC_SIRV	chr9	47747813	47745404	-	1	2410	68955	299870	ENCODEMG000068955	ENCODEMT000299870	ENCODEMG000068955	ENCODEMT000299870	Antisense	Antisense	None	1.0	None	None	None	None
m54284U_191109_043049/163971187/ccs	PacBio_Cortex_Rep2	mm10_ERCC_SIRV	chrX	155262540	155297650	+	15	1651	53645	139041	ENSMUSG00000025287.15	ENSMUST00000026324.9	Acot9	Acot9-201	Known	Known	None	0.20000000298023224	None	None	None	None
m54284U_191212_053548/33292370/ccs	PacBio_Hippocampus_Rep1	mm10_ERCC_SIRV	chr3	106547730	106502988	-	9	2014	9232	24136	ENSMUSG00000040774.15	ENSMUST00000068301.10	Cept1	Cept1-202	Known	Known	None	0.25	None	None	None	None
m54284U_191107_221739/92014237/ccs	PacBio_Cortex_Rep1	mm10_ERCC_SIRV	chr15	81936842	81950928	+	4	2394	43854	112990	ENSMUSG00000042109.8	ENSMUST00000038757.7	Csdc2	Csdc2-201	Known	Known	None	0.10000000149011612	None	None	None	None
m54284U_191212_053548/163710934/ccs	PacBio_Hippocampus_Rep1	mm10_ERCC_SIRV	chr9	47747812	47745404	-	1	2409	68955	299870	ENCODEMG000068955	ENCODEMT000299870	ENCODEMG000068955	ENCODEMT000299870	Antisense	Antisense	None	1.0	None	None	None	None
m54284U_191213_120042/47975225/ccs	PacBio_Hippocampus_Rep2	mm10_ERCC_SIRV	chr7	45510411	45493108	-	13	2208	21377	55856	ENSMUSG00000030824.17	ENSMUST00000211765.1	Nucb1	Nucb1-210	Known	Known	None	0.25	None	None	None	None
m54284U_191212_053548/167053255/ccs	PacBio_Hippocampus_Rep1	mm10_ERCC_SIRV	chr9	47747812	47745404	-	1	2409	68955	299870	ENCODEMG000068955	ENCODEMT000299870	ENCODEMG000068955	ENCODEMT000299870	Antisense	Antisense	None	1.0	None	None	None	None
m54284U_191107_221739/143329396/ccs	PacBio_Cortex_Rep1	mm10_ERCC_SIRV	chr19	47537011	47501044	-	10	1873	51031	133876	ENSMUSG00000042694.17	ENSMUST00000049369.15	Stn1	Stn1-201	Known	Known	None	0.20000000298023224	None	None	None	None
m54284U_191213_120042/97125850/ccs	PacBio_Hippocampus_Rep2	mm10_ERCC_SIRV	chr6	88724650	88825847	+	8	1532	18069	47287	ENSMUSG00000033174.17	ENSMUST00000163271.7	Mgll	Mgll-207	Known	Known	None	0.8999999761581421	None	None	None	None
m54284U_191212_053548/29362789/ccs	PacBio_Hippocampus_Rep1	mm10_ERCC_SIRV	chrX	155262540	155297503	+	15	1504	53645	139041	ENSMUSG00000025287.15	ENSMUST00000026324.9	Acot9	Acot9-201	Known	Known	None	0.25	None	None	None	None
m54284U_191213_120042/86837482/ccs	PacBio_Hippocampus_Rep2	mm10_ERCC_SIRV	chr11	58938926	58932310	-	4	1937	33086	86744	ENSMUSG00000020496.9	ENSMUST00000094151.5	Rnf187	Rnf187-201	Known	Known	None	0.30000001192092896	None	None	None	None
m54284U_191212_053548/170394235/ccs	PacBio_Hippocampus_Rep1	mm10_ERCC_SIRV	chr9	47747812	47745404	-	1	2409	68955	299870	ENCODEMG000068955	ENCODEMT000299870	ENCODEMG000068955	ENCODEMT000299870	Antisense	Antisense	None	1.0	None	None	None	None
m54284U_191107_221739/104400167/ccs	PacBio_Cortex_Rep1	mm10_ERCC_SIRV	chr15	81936842	81950940	+	4	2406	43854	112990	ENSMUSG00000042109.8	ENSMUST00000038757.7	Csdc2	Csdc2-201	Known	Known	None	0.10000000149011612	None	None	None	None
m54284U_191212_053548/81658718/ccs	PacBio_Hippocampus_Rep1	mm10_ERCC_SIRV	chr3	106547772	106502988	-	9	2056	9232	24136	ENSMUSG00000040774.15	ENSMUST00000068301.10	Cept1	Cept1-202	Known	Known	None	0.25	None	None	None	None
m54284U_191213_120042/26216745/ccs	PacBio_Hippocampus_Rep2	mm10_ERCC_SIRV	chr13	99344799	99415565	+	12	1963	39779	299597	ENSMUSG00000041632.7	ENCODEMT000299597	Mrps27	ENCODEMT000299597	Known	ISM	Suffix	0.05000000074505806	None	None	None	None
m54284U_191212_053548/172558203/ccs	PacBio_Hippocampus_Rep1	mm10_ERCC_SIRV	chr9	47747812	47745404	-	1	2409	68955	299870	ENCODEMG000068955	ENCODEMT000299870	ENCODEMG000068955	ENCODEMT000299870	Antisense	Antisense	None	1.0	None	None	None	None
m54284U_191213_120042/39193026/ccs	PacBio_Hippocampus_Rep2	mm10_ERCC_SIRV	chr1	90603478	90613124	+	8	1573	1587	3896	ENSMUSG00000034432.11	ENSMUST00000036153.11	Cops8	Cops8-201	Known	Known	None	0.3499999940395355	None	None	None	None
m54284U_191212_053548/69863706/ccs	PacBio_Hippocampus_Rep1	mm10_ERCC_SIRV	chrX	155262540	155297506	+	15	1507	53645	139041	ENSMUSG00000025287.15	ENSMUST00000026324.9	Acot9	Acot9-201	Known	Known	None	0.15000000596046448	None	None	None	None
m54284U_191107_221739/88540838/ccs	PacBio_Cortex_Rep1	mm10_ERCC_SIRV	chr5	73292816	73313930	+	9	1360	14293	37297	ENSMUSG00000029152.13	ENSMUST00000031038.10	Ociad1	Ociad1-201	Known	Known	None	0.44999998807907104	None	None	None	None
m54284U_191212_053548/177930860/ccs	PacBio_Hippocampus_Rep1	mm10_ERCC_SIRV	chr9	47747812	47745404	-	1	2409	68955	299870	ENCODEMG000068955	ENCODEMT000299870	ENCODEMG000068955	ENCODEMT000299870	Antisense	Antisense	None	1.0	None	None	None	None
m54284U_191213_120042/149815859/ccs	PacBio_Hippocampus_Rep2	mm10_ERCC_SIRV	chr17	44078958	44083370	+	3	1591	47589	296811	ENSMUSG00000023960.13	ENCODEMT000296811	Enpp5	ENCODEMT000296811	Known	ISM	Prefix	0.44999998807907104	None	None	None	None
m54284U_191212_053548/179176449/ccs	PacBio_Hippocampus_Rep1	mm10_ERCC_SIRV	chr9	47748008	47745404	-	1	2605	68955	299870	ENCODEMG000068955	ENCODEMT000299870	ENCODEMG000068955	ENCODEMT000299870	Antisense	Antisense	None	1.0	None	None	None	None
m54284U_191107_221739/120128885/ccs	PacBio_Cortex_Rep1	mm10_ERCC_SIRV	chr15	81936842	81950930	+	4	2396	43854	112990	ENSMUSG00000042109.8	ENSMUST00000038757.7	Csdc2	Csdc2-201	Known	Known	None	0.05000000074505806	None	None	None	None
m54284U_191213_120042/102630830/ccs	PacBio_Hippocampus_Rep2	mm10_ERCC_SIRV	chr6	88724650	88826039	+	8	1724	18069	47287	ENSMUSG00000033174.17	ENSMUST00000163271.7	Mgll	Mgll-207	Known	Known	None	0.8999999761581421	None	None	None	None
m54284U_191212_053548/74515476/ccs	PacBio_Hippocampus_Rep1	mm10_ERCC_SIRV	chrX	155262540	155297507	+	15	1508	53645	139041	ENSMUSG00000025287.15	ENSMUST00000026324.9	Acot9	Acot9-201	Known	Known	None	0.15000000596046448	None	None	None	None
m54284U_191212_053548/85394224/ccs	PacBio_Hippocampus_Rep1	mm10_ERCC_SIRV	chr3	106547730	106502988	-	9	2014	9232	24136	ENSMUSG00000040774.15	ENSMUST00000068301.10	Cept1	Cept1-202	Known	Known	None	0.25	None	None	None	None
m54284U_191213_120042/2163125/ccs	PacBio_Hippocampus_Rep2	mm10_ERCC_SIRV	chr9	47747812	47745404	-	1	2409	68955	299870	ENCODEMG000068955	ENCODEMT000299870	ENCODEMG000068955	ENCODEMT000299870	Antisense	Antisense	None	1.0	None	None	None	None
m54284U_191213_120042/144115711/ccs	PacBio_Hippocampus_Rep2	mm10_ERCC_SIRV	chr11	58938884	58932310	-	4	1895	33086	86744	ENSMUSG00000020496.9	ENSMUST00000094151.5	Rnf187	Rnf187-201	Known	Known	None	0.30000001192092896	None	None	None	None
m54284U_191213_120042/33686716/ccs	PacBio_Hippocampus_Rep2	mm10_ERCC_SIRV	chr13	99344794	99415562	+	11	1841	39779	103136	ENSMUSG00000041632.7	ENSMUST00000052249.6	Mrps27	Mrps27-201	Known	Known	None	0.05000000074505806	None	None	None	None
m54284U_191213_120042/49480647/ccs	PacBio_Hippocampus_Rep2	mm10_ERCC_SIRV	chr7	45510387	45493108	-	13	2184	21377	55856	ENSMUSG00000030824.17	ENSMUST00000211765.1	Nucb1	Nucb1-210	Known	Known	None	0.25	None	None	None	None
m54284U_191213_120042/30673481/ccs	PacBio_Hippocampus_Rep2	mm10_ERCC_SIRV	chr9	47747812	47745404	-	1	2409	68955	299870	ENCODEMG000068955	ENCODEMT000299870	ENCODEMG000068955	ENCODEMT000299870	Antisense	Antisense	None	1.0	None	None	None	None
m54284U_191212_053548/130548821/ccs	PacBio_Hippocampus_Rep1	mm10_ERCC_SIRV	chrX	155262540	155297507	+	15	1508	53645	139041	ENSMUSG00000025287.15	ENSMUST00000026324.9	Acot9	Acot9-201	Known	Known	None	0.15000000596046448	None	None	None	None
m54284U_191107_221739/151323804/ccs	PacBio_Cortex_Rep1	mm10_ERCC_SIRV	chr19	47537011	47501044	-	10	1873	51031	133876	ENSMUSG00000042694.17	ENSMUST00000049369.15	Stn1	Stn1-201	Known	Known	None	0.20000000298023224	None	None	None	None
m54284U_191107_221739/135268408/ccs	PacBio_Cortex_Rep1	mm10_ERCC_SIRV	chr15	81936842	81950932	+	4	2398	43854	112990	ENSMUSG00000042109.8	ENSMUST00000038757.7	Csdc2	Csdc2-201	Known	Known	None	0.05000000074505806	None	None	None	None
m54284U_191213_120042/55967820/ccs	PacBio_Hippocampus_Rep2	mm10_ERCC_SIRV	chr9	47747812	47745404	-	1	2409	68955	299870	ENCODEMG000068955	ENCODEMT000299870	ENCODEMG000068955	ENCODEMT000299870	Antisense	Antisense	None	1.0	None	None	None	None
m54284U_191213_120042/41748051/ccs	PacBio_Hippocampus_Rep2	mm10_ERCC_SIRV	chr1	90603478	90613105	+	8	1554	1587	3896	ENSMUSG00000034432.11	ENSMUST00000036153.11	Cops8	Cops8-201	Known	Known	None	0.3499999940395355	None	None	None	None
m54284U_191212_053548/95945455/ccs	PacBio_Hippocampus_Rep1	mm10_ERCC_SIRV	chr3	106547764	106502988	-	9	2048	9232	24136	ENSMUSG00000040774.15	ENSMUST00000068301.10	Cept1	Cept1-202	Known	Known	None	0.25	None	None	None	None
m54284U_191213_120042/65276310/ccs	PacBio_Hippocampus_Rep2	mm10_ERCC_SIRV	chr9	47747812	47745404	-	1	2409	68955	299870	ENCODEMG000068955	ENCODEMT000299870	ENCODEMG000068955	ENCODEMT000299870	Antisense	Antisense	None	1.0	None	None	None	None
m54284U_191212_053548/139396318/ccs	PacBio_Hippocampus_Rep1	mm10_ERCC_SIRV	chrX	155262540	155297641	+	15	1642	53645	139041	ENSMUSG00000025287.15	ENSMUST00000026324.9	Acot9	Acot9-201	Known	Known	None	0.30000001192092896	None	None	None	None
m54284U_191213_120042/76154265/ccs	PacBio_Hippocampus_Rep2	mm10_ERCC_SIRV	chr9	47746488	47745404	-	1	1085	68955	299870	ENCODEMG000068955	ENCODEMT000299870	ENCODEMG000068955	ENCODEMT000299870	Antisense	Antisense	None	1.0	None	None	None	None
m54284U_191213_120042/134416916/ccs	PacBio_Hippocampus_Rep2	mm10_ERCC_SIRV	chr6	88724650	88826040	+	8	1725	18069	47287	ENSMUSG00000033174.17	ENSMUST00000163271.7	Mgll	Mgll-207	Known	Known	None	0.949999988079071	None	None	None	None
m54284U_191213_120042/33947993/ccs	PacBio_Hippocampus_Rep2	mm10_ERCC_SIRV	chr13	99344794	99415561	+	11	1840	39779	103136	ENSMUSG00000041632.7	ENSMUST00000052249.6	Mrps27	Mrps27-201	Known	Known	None	0.05000000074505806	None	None	None	None
m54284U_191107_221739/116327553/ccs	PacBio_Cortex_Rep1	mm10_ERCC_SIRV	chr5	73292816	73313926	+	9	1356	14293	37297	ENSMUSG00000029152.13	ENSMUST00000031038.10	Ociad1	Ociad1-201	Known	Known	None	0.5	None	None	None	None
m54284U_191213_120042/83954227/ccs	PacBio_Hippocampus_Rep2	mm10_ERCC_SIRV	chr9	47747812	47745404	-	1	2409	68955	299870	ENCODEMG000068955	ENCODEMT000299870	ENCODEMG000068955	ENCODEMT000299870	Antisense	Antisense	None	1.0	None	None	None	None
m54284U_191109_043049/3279300/ccs	PacBio_Cortex_Rep2	mm10_ERCC_SIRV	chr15	81936842	81950938	+	4	2404	43854	112990	ENSMUSG00000042109.8	ENSMUST00000038757.7	Csdc2	Csdc2-201	Known	Known	None	0.10000000149011612	None	None	None	None
m54284U_191212_053548/144639956/ccs	PacBio_Hippocampus_Rep1	mm10_ERCC_SIRV	chrX	155262540	155297649	+	15	1650	53645	139041	ENSMUSG00000025287.15	ENSMUST00000026324.9	Acot9	Acot9-201	Known	Known	None	0.20000000298023224	None	None	None	None
m54284U_191213_120042/100993274/ccs	PacBio_Hippocampus_Rep2	mm10_ERCC_SIRV	chr9	47746638	47745404	-	1	1235	68955	299870	ENCODEMG000068955	ENCODEMT000299870	ENCODEMG000068955	ENCODEMT000299870	Antisense	Antisense	None	1.0	None	None	None	None
m54284U_191213_120042/145098261/ccs	PacBio_Hippocampus_Rep2	mm10_ERCC_SIRV	chr11	58938899	58932310	-	4	1910	33086	86744	ENSMUSG00000020496.9	ENSMUST00000094151.5	Rnf187	Rnf187-201	Known	Known	None	0.30000001192092896	None	None	None	None
m54284U_191212_053548/110822686/ccs	PacBio_Hippocampus_Rep1	mm10_ERCC_SIRV	chr3	106547724	106502988	-	9	2008	9232	24136	ENSMUSG00000040774.15	ENSMUST00000068301.10	Cept1	Cept1-202	Known	Known	None	0.25	None	None	None	None
m54284U_191213_120042/42732231/ccs	PacBio_Hippocampus_Rep2	mm10_ERCC_SIRV	chr1	90603478	90613123	+	8	1572	1587	3896	ENSMUSG00000034432.11	ENSMUST00000036153.11	Cops8	Cops8-201	Known	Known	None	0.3499999940395355	None	None	None	None
m54284U_191213_120042/104859463/ccs	PacBio_Hippocampus_Rep2	mm10_ERCC_SIRV	chr9	47752195	47745404	-	1	6792	68955	299870	ENCODEMG000068955	ENCODEMT000299870	ENCODEMG000068955	ENCODEMT000299870	Antisense	Antisense	None	1.0	None	None	None	None
m54284U_191213_120042/50267645/ccs	PacBio_Hippocampus_Rep2	mm10_ERCC_SIRV	chr7	45510387	45493108	-	13	2184	21377	55856	ENSMUSG00000030824.17	ENSMUST00000211765.1	Nucb1	Nucb1-210	Known	Known	None	0.25	None	None	None	None
m54284U_191212_053548/147720277/ccs	PacBio_Hippocampus_Rep1	mm10_ERCC_SIRV	chrX	155262540	155297647	+	15	1648	53645	139041	ENSMUSG00000025287.15	ENSMUST00000026324.9	Acot9	Acot9-201	Known	Known	None	0.20000000298023224	None	None	None	None
m54284U_191213_120042/152241081/ccs	PacBio_Hippocampus_Rep2	mm10_ERCC_SIRV	chr17	44078958	44086559	+	3	4780	47589	296811	ENSMUSG00000023960.13	ENCODEMT000296811	Enpp5	ENCODEMT000296811	Known	ISM	Prefix	0.44999998807907104	None	None	None	None
m54284U_191213_120042/34275464/ccs	PacBio_Hippocampus_Rep2	mm10_ERCC_SIRV	chr13	99344794	99415562	+	11	1841	39779	103136	ENSMUSG00000041632.7	ENSMUST00000052249.6	Mrps27	Mrps27-201	Known	Known	None	0.05000000074505806	None	None	None	None
m54284U_191213_120042/109314653/ccs	PacBio_Hippocampus_Rep2	mm10_ERCC_SIRV	chr9	47747812	47745404	-	1	2409	68955	299870	ENCODEMG000068955	ENCODEMT000299870	ENCODEMG000068955	ENCODEMT000299870	Antisense	Antisense	None	1.0	None	None	None	None
m54284U_191109_043049/30542349/ccs	PacBio_Cortex_Rep2	mm10_ERCC_SIRV	chr19	47537121	47501044	-	10	1983	51031	133876	ENSMUSG00000042694.17	ENSMUST00000049369.15	Stn1	Stn1-201	Known	Known	None	0.20000000298023224	None	None	None	None
m54284U_191109_043049/12650087/ccs	PacBio_Cortex_Rep2	mm10_ERCC_SIRV	chr15	81936842	81950928	+	4	2394	43854	112990	ENSMUSG00000042109.8	ENSMUST00000038757.7	Csdc2	Csdc2-201	Known	Known	None	0.10000000149011612	None	None	None	None
m54284U_191213_120042/157287725/ccs	PacBio_Hippocampus_Rep2	mm10_ERCC_SIRV	chr6	88724650	88825845	+	8	1530	18069	47287	ENSMUSG00000033174.17	ENSMUST00000163271.7	Mgll	Mgll-207	Known	Known	None	0.8500000238418579	None	None	None	None
m54284U_191213_120042/118161968/ccs	PacBio_Hippocampus_Rep2	mm10_ERCC_SIRV	chr9	47747813	47745404	-	1	2410	68955	299870	ENCODEMG000068955	ENCODEMT000299870	ENCODEMG000068955	ENCODEMT000299870	Antisense	Antisense	None	1.0	None	None	None	None
m54284U_191212_053548/178389707/ccs	PacBio_Hippocampus_Rep1	mm10_ERCC_SIRV	chrX	155262540	155297652	+	15	1653	53645	139041	ENSMUSG00000025287.15	ENSMUST00000026324.9	Acot9	Acot9-201	Known	Known	None	0.15000000596046448	None	None	None	None
m54284U_191212_053548/126879859/ccs	PacBio_Hippocampus_Rep1	mm10_ERCC_SIRV	chr3	106547772	106502988	-	9	2056	9232	24136	ENSMUSG00000040774.15	ENSMUST00000068301.10	Cept1	Cept1-202	Known	Known	None	0.25	None	None	None	None
m54284U_191213_120042/131466838/ccs	PacBio_Hippocampus_Rep2	mm10_ERCC_SIRV	chr9	47747812	47745404	-	1	2409	68955	299870	ENCODEMG000068955	ENCODEMT000299870	ENCODEMG000068955	ENCODEMT000299870	Antisense	Antisense	None	1.0	None	None	None	None
m54284U_191213_120042/44171432/ccs	PacBio_Hippocampus_Rep2	mm10_ERCC_SIRV	chr1	90603478	90613113	+	8	1562	1587	3896	ENSMUSG00000034432.11	ENSMUST00000036153.11	Cops8	Cops8-201	Known	Known	None	0.30000001192092896	None	None	None	None
m54284U_191213_120042/134482701/ccs	PacBio_Hippocampus_Rep2	mm10_ERCC_SIRV	chr9	47747812	47745404	-	1	2409	68955	299870	ENCODEMG000068955	ENCODEMT000299870	ENCODEMG000068955	ENCODEMT000299870	Antisense	Antisense	None	1.0	None	None	None	None
m54284U_191213_120042/34932168/ccs	PacBio_Hippocampus_Rep2	mm10_ERCC_SIRV	chr13	99344794	99415562	+	11	1841	39779	103136	ENSMUSG00000041632.7	ENSMUST00000052249.6	Mrps27	Mrps27-201	Known	Known	None	0.05000000074505806	None	None	None	None
m54284U_191213_120042/36701895/ccs	PacBio_Hippocampus_Rep2	mm10_ERCC_SIRV	chrX	155262540	155297506	+	15	1507	53645	139041	ENSMUSG00000025287.15	ENSMUST00000026324.9	Acot9	Acot9-201	Known	Known	None	0.15000000596046448	None	None	None	None
m54284U_191213_120042/155059885/ccs	PacBio_Hippocampus_Rep2	mm10_ERCC_SIRV	chr11	58938926	58932310	-	4	1937	33086	86744	ENSMUSG00000020496.9	ENSMUST00000094151.5	Rnf187	Rnf187-201	Known	Known	None	0.30000001192092896	None	None	None	None
m54284U_191109_043049/21300690/ccs	PacBio_Cortex_Rep2	mm10_ERCC_SIRV	chr15	81936842	81950932	+	4	2398	43854	112990	ENSMUSG00000042109.8	ENSMUST00000038757.7	Csdc2	Csdc2-201	Known	Known	None	0.05000000074505806	None	None	None	None
m54284U_191213_120042/134677409/ccs	PacBio_Hippocampus_Rep2	mm10_ERCC_SIRV	chr9	47747812	47745404	-	1	2409	68955	299870	ENCODEMG000068955	ENCODEMT000299870	ENCODEMG000068955	ENCODEMT000299870	Antisense	Antisense	None	1.0	None	None	None	None
m54284U_191213_120042/135857749/ccs	PacBio_Hippocampus_Rep2	mm10_ERCC_SIRV	chr9	47747813	47745404	-	1	2410	68955	299870	ENCODEMG000068955	ENCODEMT000299870	ENCODEMG000068955	ENCODEMT000299870	Antisense	Antisense	None	1.0	None	None	None	None
m54284U_191107_221739/131664308/ccs	PacBio_Cortex_Rep1	mm10_ERCC_SIRV	chr5	73292816	73313940	+	8	1217	14293	37302	ENSMUSG00000029152.13	ENSMUST00000200935.3	Ociad1	Ociad1-204	Known	Known	None	0.30000001192092896	None	None	None	None
m54284U_191213_120042/47777404/ccs	PacBio_Hippocampus_Rep2	mm10_ERCC_SIRV	chrX	155262540	155297507	+	15	1508	53645	139041	ENSMUSG00000025287.15	ENSMUST00000026324.9	Acot9	Acot9-201	Known	Known	None	0.15000000596046448	None	None	None	None
m54284U_191212_053548/137496184/ccs	PacBio_Hippocampus_Rep1	mm10_ERCC_SIRV	chr3	106547715	106502988	-	9	1999	9232	24136	ENSMUSG00000040774.15	ENSMUST00000068301.10	Cept1	Cept1-202	Known	Known	None	0.25	None	None	None	None
m54284U_191213_120042/55379254/ccs	PacBio_Hippocampus_Rep2	mm10_ERCC_SIRV	chr7	45510389	45493108	-	13	2186	21377	55856	ENSMUSG00000030824.17	ENSMUST00000211765.1	Nucb1	Nucb1-210	Known	Known	None	0.25	None	None	None	None
m54284U_191213_120042/141427263/ccs	PacBio_Hippocampus_Rep2	mm10_ERCC_SIRV	chr9	47747812	47745404	-	1	2409	68955	299870	ENCODEMG000068955	ENCODEMT000299870	ENCODEMG000068955	ENCODEMT000299870	Antisense	Antisense	None	1.0	None	None	None	None
m54284U_191213_120042/176949456/ccs	PacBio_Hippocampus_Rep2	mm10_ERCC_SIRV	chr6	88724650	88825847	+	8	1532	18069	47287	ENSMUSG00000033174.17	ENSMUST00000163271.7	Mgll	Mgll-207	Known	Known	None	0.8999999761581421	None	None	None	None
m54284U_191109_043049/132057545/ccs	PacBio_Cortex_Rep2	mm10_ERCC_SIRV	chr19	47537098	47501044	-	10	1960	51031	133876	ENSMUSG00000042694.17	ENSMUST00000049369.15	Stn1	Stn1-201	Known	Known	None	0.20000000298023224	None	None	None	None
m54284U_191213_120042/44630789/ccs	PacBio_Hippocampus_Rep2	mm10_ERCC_SIRV	chr1	90603478	90613339	+	8	1788	1587	3896	ENSMUSG00000034432.11	ENSMUST00000036153.11	Cops8	Cops8-201	Known	Known	None	0.15000000596046448	None	None	None	None
m54284U_191213_120042/143196466/ccs	PacBio_Hippocampus_Rep2	mm10_ERCC_SIRV	chr9	47747993	47745404	-	1	2584	68955	299870	ENCODEMG000068955	ENCODEMT000299870	ENCODEMG000068955	ENCODEMT000299870	Antisense	Antisense	None	1.0	None	None	None	None
m54284U_191109_043049/25035156/ccs	PacBio_Cortex_Rep2	mm10_ERCC_SIRV	chr15	81936842	81950940	+	4	2406	43854	112990	ENSMUSG00000042109.8	ENSMUST00000038757.7	Csdc2	Csdc2-201	Known	Known	None	0.10000000149011612	None	None	None	None
m54284U_191213_120042/117376820/ccs	PacBio_Hippocampus_Rep2	mm10_ERCC_SIRV	chrX	155262540	155297652	+	15	1653	53645	139041	ENSMUSG00000025287.15	ENSMUST00000026324.9	Acot9	Acot9-201	Known	Known	None	0.15000000596046448	None	None	None	None
m54284U_191213_120042/37816379/ccs	PacBio_Hippocampus_Rep2	mm10_ERCC_SIRV	chr13	99344794	99415562	+	11	1841	39779	103136	ENSMUSG00000041632.7	ENSMUST00000052249.6	Mrps27	Mrps27-201	Known	Known	None	0.05000000074505806	None	None	None	None
m54284U_191107_221739/2427599/ccs	PacBio_Cortex_Rep1	mm10_ERCC_SIRV	chr11	58938700	58932311	-	4	1710	33086	86744	ENSMUSG00000020496.9	ENSMUST00000094151.5	Rnf187	Rnf187-201	Known	Known	None	0.30000001192092896	None	None	None	None
m54284U_191212_053548/163449426/ccs	PacBio_Hippocampus_Rep1	mm10_ERCC_SIRV	chr3	106547771	106502988	-	9	2055	9232	24136	ENSMUSG00000040774.15	ENSMUST00000068301.10	Cept1	Cept1-202	Known	Known	None	0.25	None	None	None	None
m54284U_191213_120042/150145756/ccs	PacBio_Hippocampus_Rep2	mm10_ERCC_SIRV	chr9	47749488	47745404	-	1	4085	68955	299870	ENCODEMG000068955	ENCODEMT000299870	ENCODEMG000068955	ENCODEMT000299870	Antisense	Antisense	None	1.0	None	None	None	None
m54284U_191107_221739/70190881/ccs	PacBio_Cortex_Rep1	mm10_ERCC_SIRV	chr11	58938889	58932311	-	4	1902	33086	299872	ENSMUSG00000020496.9	ENCODEMT000299872	Rnf187	ENCODEMT000299872	Known	NNC	None	0.30000001192092896	None	None	None	None
m54284U_191213_120042/153553138/ccs	PacBio_Hippocampus_Rep2	mm10_ERCC_SIRV	chr17	44078958	44086559	+	3	4780	47589	296811	ENSMUSG00000023960.13	ENCODEMT000296811	Enpp5	ENCODEMT000296811	Known	ISM	Prefix	0.44999998807907104	None	None	None	None
m54284U_191213_120042/152635311/ccs	PacBio_Hippocampus_Rep2	mm10_ERCC_SIRV	chr9	47747810	47745404	-	1	2407	68955	299870	ENCODEMG000068955	ENCODEMT000299870	ENCODEMG000068955	ENCODEMT000299870	Antisense	Antisense	None	1.0	None	None	None	None
m54284U_191213_120042/131269483/ccs	PacBio_Hippocampus_Rep2	mm10_ERCC_SIRV	chrX	155262540	155297506	+	15	1507	53645	139041	ENSMUSG00000025287.15	ENSMUST00000026324.9	Acot9	Acot9-201	Known	Known	None	0.15000000596046448	None	None	None	None
m54284U_191109_043049/51120009/ccs	PacBio_Cortex_Rep2	mm10_ERCC_SIRV	chr15	81936842	81950940	+	4	2406	43854	112990	ENSMUSG00000042109.8	ENSMUST00000038757.7	Csdc2	Csdc2-201	Known	Known	None	0.10000000149011612	None	None	None	None
m54284U_191107_221739/19333819/ccs	PacBio_Cortex_Rep1	mm10_ERCC_SIRV	chr6	88724651	88826039	+	8	1723	18069	47287	ENSMUSG00000033174.17	ENSMUST00000163271.7	Mgll	Mgll-207	Known	Known	None	0.8999999761581421	None	None	None	None
m54284U_191213_120042/37881803/ccs	PacBio_Hippocampus_Rep2	mm10_ERCC_SIRV	chr13	99344794	99415559	+	11	1838	39779	103136	ENSMUSG00000041632.7	ENSMUST00000052249.6	Mrps27	Mrps27-201	Known	Known	None	0.05000000074505806	None	None	None	None
m54284U_191213_120042/44960339/ccs	PacBio_Hippocampus_Rep2	mm10_ERCC_SIRV	chr1	90603478	90613339	+	8	1788	1587	3896	ENSMUSG00000034432.11	ENSMUST00000036153.11	Cops8	Cops8-201	Known	Known	None	0.15000000596046448	None	None	None	None
m54284U_191212_053548/167249925/ccs	PacBio_Hippocampus_Rep1	mm10_ERCC_SIRV	chr3	106547772	106502988	-	9	2056	9232	24136	ENSMUSG00000040774.15	ENSMUST00000068301.10	Cept1	Cept1-202	Known	Known	None	0.25	None	None	None	None
m54284U_191213_120042/162794320/ccs	PacBio_Hippocampus_Rep2	mm10_ERCC_SIRV	chrX	155262540	155297648	+	15	1649	53645	139041	ENSMUSG00000025287.15	ENSMUST00000026324.9	Acot9	Acot9-201	Known	Known	None	0.20000000298023224	None	None	None	None
m54284U_191213_120042/154601530/ccs	PacBio_Hippocampus_Rep2	mm10_ERCC_SIRV	chr9	47747812	47745404	-	1	2409	68955	299870	ENCODEMG000068955	ENCODEMT000299870	ENCODEMG000068955	ENCODEMT000299870	Antisense	Antisense	None	1.0	None	None	None	None
m54284U_191213_120042/57148659/ccs	PacBio_Hippocampus_Rep2	mm10_ERCC_SIRV	chr7	45510400	45493108	-	13	2197	21377	55856	ENSMUSG00000030824.17	ENSMUST00000211765.1	Nucb1	Nucb1-210	Known	Known	None	0.25	None	None	None	None
m54284U_191109_043049/86377154/ccs	PacBio_Cortex_Rep2	mm10_ERCC_SIRV	chr15	81936842	81950940	+	4	2406	43854	112990	ENSMUSG00000042109.8	ENSMUST00000038757.7	Csdc2	Csdc2-201	Known	Known	None	0.10000000149011612	None	None	None	None
m54284U_191109_043049/109903991/ccs	PacBio_Cortex_Rep2	mm10_ERCC_SIRV	chr5	73292816	73313940	+	8	1262	14293	37296	ENSMUSG00000029152.13	ENSMUST00000071081.12	Ociad1	Ociad1-202	Known	Known	None	0.30000001192092896	None	None	None	None
m54284U_191213_120042/160827627/ccs	PacBio_Hippocampus_Rep2	mm10_ERCC_SIRV	chr9	47747812	47745404	-	1	2409	68955	299870	ENCODEMG000068955	ENCODEMT000299870	ENCODEMG000068955	ENCODEMT000299870	Antisense	Antisense	None	1.0	None	None	None	None
m54284U_191107_221739/106169949/ccs	PacBio_Cortex_Rep1	mm10_ERCC_SIRV	chr11	58938909	58932311	-	4	1919	33086	86744	ENSMUSG00000020496.9	ENSMUST00000094151.5	Rnf187	Rnf187-201	Known	Known	None	0.30000001192092896	None	None	None	None
m54284U_191109_043049/61277416/ccs	PacBio_Cortex_Rep2	mm10_ERCC_SIRV	chrX	155262541	155297497	+	15	1497	53645	139041	ENSMUSG00000025287.15	ENSMUST00000026324.9	Acot9	Acot9-201	Known	Known	None	0.25	None	None	None	None
m54284U_191213_120042/165151167/ccs	PacBio_Hippocampus_Rep2	mm10_ERCC_SIRV	chr9	47747813	47745404	-	1	2410	68955	299870	ENCODEMG000068955	ENCODEMT000299870	ENCODEMG000068955	ENCODEMT000299870	Antisense	Antisense	None	1.0	None	None	None	None
m54284U_191213_120042/3014958/ccs	PacBio_Hippocampus_Rep2	mm10_ERCC_SIRV	chr3	106547621	106502990	-	9	2152	9232	299507	ENSMUSG00000040774.15	ENCODEMT000299507	Cept1	ENCODEMT000299507	Known	NNC	None	0.25	None	None	None	None
m54284U_191212_053548/27591615/ccs	PacBio_Hippocampus_Rep1	mm10_ERCC_SIRV	chr19	47507867	47501044	-	2	798	51031	299809	ENSMUSG00000042694.17	ENCODEMT000299809	Stn1	ENCODEMT000299809	Known	ISM	Both	0.20000000298023224	None	None	None	None
m54284U_191213_120042/174784568/ccs	PacBio_Hippocampus_Rep2	mm10_ERCC_SIRV	chr9	47747812	47745404	-	1	2409	68955	299870	ENCODEMG000068955	ENCODEMT000299870	ENCODEMG000068955	ENCODEMT000299870	Antisense	Antisense	None	1.0	None	None	None	None
m54284U_191109_043049/166266361/ccs	PacBio_Cortex_Rep2	mm10_ERCC_SIRV	chr15	81936842	81950939	+	4	2405	43854	112990	ENSMUSG00000042109.8	ENSMUST00000038757.7	Csdc2	Csdc2-201	Known	Known	None	0.10000000149011612	None	None	None	None
m54284U_191213_120042/43451930/ccs	PacBio_Hippocampus_Rep2	mm10_ERCC_SIRV	chr13	99344794	99415562	+	11	1841	39779	103136	ENSMUSG00000041632.7	ENSMUST00000052249.6	Mrps27	Mrps27-201	Known	Known	None	0.05000000074505806	None	None	None	None
m54284U_191213_120042/176817448/ccs	PacBio_Hippocampus_Rep2	mm10_ERCC_SIRV	chrX	155262541	155297506	+	15	1506	53645	139041	ENSMUSG00000025287.15	ENSMUST00000026324.9	Acot9	Acot9-201	Known	Known	None	0.15000000596046448	None	None	None	None
m54284U_191107_221739/150864260/ccs	PacBio_Cortex_Rep1	mm10_ERCC_SIRV	chr6	88724651	88826040	+	8	1724	18069	47287	ENSMUSG00000033174.17	ENSMUST00000163271.7	Mgll	Mgll-207	Known	Known	None	0.949999988079071	None	None	None	None
m54284U_191212_053548/169672846/ccs	PacBio_Hippocampus_Rep1	mm10_ERCC_SIRV	chr9	47747812	47745406	-	1	2407	68955	299870	ENCODEMG000068955	ENCODEMT000299870	ENCODEMG000068955	ENCODEMT000299870	Antisense	Antisense	None	0.8999999761581421	None	None	None	None
m54284U_191213_120042/45876264/ccs	PacBio_Hippocampus_Rep2	mm10_ERCC_SIRV	chr1	90603478	90613341	+	8	1790	1587	3896	ENSMUSG00000034432.11	ENSMUST00000036153.11	Cops8	Cops8-201	Known	Known	None	0.20000000298023224	None	None	None	None
m54284U_191212_053548/72548568/ccs	PacBio_Hippocampus_Rep1	mm10_ERCC_SIRV	chr9	47747813	47745408	-	1	2406	68955	299870	ENCODEMG000068955	ENCODEMT000299870	ENCODEMG000068955	ENCODEMT000299870	Antisense	Antisense	None	0.8999999761581421	None	None	None	None
m54284U_191107_221739/117113159/ccs	PacBio_Cortex_Rep1	mm10_ERCC_SIRV	chr11	58938915	58932311	-	4	1925	33086	86744	ENSMUSG00000020496.9	ENSMUST00000094151.5	Rnf187	Rnf187-201	Known	Known	None	0.30000001192092896	None	None	None	None
m54284U_191109_043049/127535537/ccs	PacBio_Cortex_Rep2	mm10_ERCC_SIRV	chrX	155262541	155297654	+	14	2263	53645	299719	ENSMUSG00000025287.15	ENCODEMT000299719	Acot9	ENCODEMT000299719	Known	ISM	Prefix	0.20000000298023224	None	None	None	None
m54284U_191213_120042/12059284/ccs	PacBio_Hippocampus_Rep2	mm10_ERCC_SIRV	chr3	106547746	106502988	-	9	2030	9232	24136	ENSMUSG00000040774.15	ENSMUST00000068301.10	Cept1	Cept1-202	Known	Known	None	0.25	None	None	None	None
m54284U_191213_120042/154929059/ccs	PacBio_Hippocampus_Rep2	mm10_ERCC_SIRV	chr17	44078883	44086559	+	4	2496	47589	124265	ENSMUSG00000023960.13	ENSMUST00000024756.4	Enpp5	Enpp5-201	Known	Known	None	0.44999998807907104	None	None	None	None
m54284U_191212_053548/10422748/ccs	PacBio_Hippocampus_Rep1	mm10_ERCC_SIRV	chr15	81936842	81950940	+	4	2406	43854	112990	ENSMUSG00000042109.8	ENSMUST00000038757.7	Csdc2	Csdc2-201	Known	Known	None	0.10000000149011612	None	None	None	None
m54284U_191212_053548/165218642/ccs	PacBio_Hippocampus_Rep1	mm10_ERCC_SIRV	chr9	47747812	47745408	-	1	2392	68955	299870	ENCODEMG000068955	ENCODEMT000299870	ENCODEMG000068955	ENCODEMT000299870	Antisense	Antisense	None	0.8999999761581421	None	None	None	None
m54284U_191213_120042/61407954/ccs	PacBio_Hippocampus_Rep2	mm10_ERCC_SIRV	chr7	45510385	45493108	-	13	2182	21377	55856	ENSMUSG00000030824.17	ENSMUST00000211765.1	Nucb1	Nucb1-210	Known	Known	None	0.25	None	None	None	None
m54284U_191212_053548/176227849/ccs	PacBio_Hippocampus_Rep1	mm10_ERCC_SIRV	chr9	47747812	47745408	-	1	2405	68955	299870	ENCODEMG000068955	ENCODEMT000299870	ENCODEMG000068955	ENCODEMT000299870	Antisense	Antisense	None	0.8999999761581421	None	None	None	None
m54284U_191212_053548/175901291/ccs	PacBio_Hippocampus_Rep1	mm10_ERCC_SIRV	chrX	155262542	155297635	+	15	1634	53645	139041	ENSMUSG00000025287.15	ENSMUST00000026324.9	Acot9	Acot9-201	Known	Known	None	0.30000001192092896	None	None	None	None
m54284U_191213_120042/44237099/ccs	PacBio_Hippocampus_Rep2	mm10_ERCC_SIRV	chr13	99344794	99415559	+	10	1831	39779	299873	ENSMUSG00000041632.7	ENCODEMT000299873	Mrps27	ENCODEMT000299873	Known	NIC	None	0.05000000074505806	None	None	None	None
m54284U_191213_120042/1835540/ccs	PacBio_Hippocampus_Rep2	mm10_ERCC_SIRV	chr9	47747812	47745408	-	1	2405	68955	299870	ENCODEMG000068955	ENCODEMT000299870	ENCODEMG000068955	ENCODEMT000299870	Antisense	Antisense	None	0.8999999761581421	None	None	None	None
m54284U_191109_043049/115671459/ccs	PacBio_Cortex_Rep2	mm10_ERCC_SIRV	chr5	73292816	73313930	+	9	1360	14293	37297	ENSMUSG00000029152.13	ENSMUST00000031038.10	Ociad1	Ociad1-201	Known	Known	None	0.44999998807907104	None	None	None	None
m54284U_191212_053548/32506197/ccs	PacBio_Hippocampus_Rep1	mm10_ERCC_SIRV	chr15	81936842	81950926	+	4	2392	43854	112990	ENSMUSG00000042109.8	ENSMUST00000038757.7	Csdc2	Csdc2-201	Known	Known	None	0.10000000149011612	None	None	None	None
m54284U_191213_120042/47055521/ccs	PacBio_Hippocampus_Rep2	mm10_ERCC_SIRV	chr1	90603478	90613342	+	8	1791	1587	3896	ENSMUSG00000034432.11	ENSMUST00000036153.11	Cops8	Cops8-201	Known	Known	None	0.20000000298023224	None	None	None	None
m54284U_191107_221739/32703661/ccs	PacBio_Cortex_Rep1	mm10_ERCC_SIRV	chr6	88724652	88826041	+	8	1724	18069	47287	ENSMUSG00000033174.17	ENSMUST00000163271.7	Mgll	Mgll-207	Known	Known	None	1.0	None	None	None	None
m54284U_191212_053548/51118326/ccs	PacBio_Hippocampus_Rep1	mm10_ERCC_SIRV	chr9	47747797	47745411	-	1	2404	68955	299870	ENCODEMG000068955	ENCODEMT000299870	ENCODEMG000068955	ENCODEMT000299870	Antisense	Antisense	None	0.800000011920929	None	None	None	None
m54284U_191109_043049/164300408/ccs	PacBio_Cortex_Rep2	mm10_ERCC_SIRV	chrX	155262543	155297647	+	15	1645	53645	139041	ENSMUSG00000025287.15	ENSMUST00000026324.9	Acot9	Acot9-201	Known	Known	None	0.20000000298023224	None	None	None	None
m54284U_191212_053548/34670380/ccs	PacBio_Hippocampus_Rep1	mm10_ERCC_SIRV	chr19	47537017	47501044	-	10	1879	51031	133876	ENSMUSG00000042694.17	ENSMUST00000049369.15	Stn1	Stn1-201	Known	Known	None	0.20000000298023224	None	None	None	None
m54284U_191213_120042/18941571/ccs	PacBio_Hippocampus_Rep2	mm10_ERCC_SIRV	chr3	106547761	106502984	-	9	2037	9232	299850	ENSMUSG00000040774.15	ENCODEMT000299850	Cept1	ENCODEMT000299850	Known	NIC	None	0.25	None	None	None	None
m54284U_191213_120042/8848093/ccs	PacBio_Hippocampus_Rep2	mm10_ERCC_SIRV	chr11	58938865	58932311	-	4	1875	33086	86744	ENSMUSG00000020496.9	ENSMUST00000094151.5	Rnf187	Rnf187-201	Known	Known	None	0.30000001192092896	None	None	None	None
m54284U_191212_053548/97779962/ccs	PacBio_Hippocampus_Rep1	mm10_ERCC_SIRV	chr9	47747796	47745411	-	1	2394	68955	299870	ENCODEMG000068955	ENCODEMT000299870	ENCODEMG000068955	ENCODEMT000299870	Antisense	Antisense	None	0.800000011920929	None	None	None	None
m54284U_191212_053548/60557162/ccs	PacBio_Hippocampus_Rep1	mm10_ERCC_SIRV	chrX	155262543	155297503	+	15	1501	53645	139041	ENSMUSG00000025287.15	ENSMUST00000026324.9	Acot9	Acot9-201	Known	Known	None	0.25	None	None	None	None
m54284U_191212_053548/1507684/ccs	PacBio_Hippocampus_Rep1	mm10_ERCC_SIRV	chr9	47747812	47745414	-	1	2399	68955	299870	ENCODEMG000068955	ENCODEMT000299870	ENCODEMG000068955	ENCODEMT000299870	Antisense	Antisense	None	0.6499999761581421	None	None	None	None
m54284U_191212_053548/39520438/ccs	PacBio_Hippocampus_Rep1	mm10_ERCC_SIRV	chr15	81936842	81950928	+	4	2394	43854	112990	ENSMUSG00000042109.8	ENSMUST00000038757.7	Csdc2	Csdc2-201	Known	Known	None	0.10000000149011612	None	None	None	None
m54284U_191213_120042/48300299/ccs	PacBio_Hippocampus_Rep2	mm10_ERCC_SIRV	chr13	99344794	99415561	+	11	1840	39779	103136	ENSMUSG00000041632.7	ENSMUST00000052249.6	Mrps27	Mrps27-201	Known	Known	None	0.05000000074505806	None	None	None	None
m54284U_191213_120042/61475000/ccs	PacBio_Hippocampus_Rep2	mm10_ERCC_SIRV	chr7	45510387	45493108	-	13	2184	21377	55856	ENSMUSG00000030824.17	ENSMUST00000211765.1	Nucb1	Nucb1-210	Known	Known	None	0.25	None	None	None	None
m54284U_191212_053548/106169679/ccs	PacBio_Hippocampus_Rep1	mm10_ERCC_SIRV	chrX	155262543	155297646	+	15	1644	53645	139041	ENSMUSG00000025287.15	ENSMUST00000026324.9	Acot9	Acot9-201	Known	Known	None	0.20000000298023224	None	None	None	None
m54284U_191213_120042/48365680/ccs	PacBio_Hippocampus_Rep2	mm10_ERCC_SIRV	chr1	90603478	90613111	+	8	1560	1587	3896	ENSMUSG00000034432.11	ENSMUST00000036153.11	Cops8	Cops8-201	Known	Known	None	0.3499999940395355	None	None	None	None
m54284U_191213_120042/67307269/ccs	PacBio_Hippocampus_Rep2	mm10_ERCC_SIRV	chr3	106547754	106502992	-	8	1874	9232	299391	ENSMUSG00000040774.15	ENCODEMT000299391	Cept1	ENCODEMT000299391	Known	NIC	None	0.25	None	None	None	None
m54284U_191107_221739/159648174/ccs	PacBio_Cortex_Rep1	mm10_ERCC_SIRV	chr6	88724653	88825849	+	8	1531	18069	47287	ENSMUSG00000033174.17	ENSMUST00000163271.7	Mgll	Mgll-207	Known	Known	None	0.8500000238418579	None	None	None	None
m54284U_191107_221739/176357969/ccs	PacBio_Cortex_Rep1	mm10_ERCC_SIRV	chr11	58938906	58932312	-	4	1915	33086	86744	ENSMUSG00000020496.9	ENSMUST00000094151.5	Rnf187	Rnf187-201	Known	Known	None	0.25	None	None	None	None
m54284U_191212_053548/94177602/ccs	PacBio_Hippocampus_Rep1	mm10_ERCC_SIRV	chr15	81936842	81950928	+	4	2394	43854	112990	ENSMUSG00000042109.8	ENSMUST00000038757.7	Csdc2	Csdc2-201	Known	Known	None	0.10000000149011612	None	None	None	None
m54284U_191107_221739/38076866/ccs	PacBio_Cortex_Rep1	mm10_ERCC_SIRV	chrX	155262544	155297625	+	15	1622	53645	139041	ENSMUSG00000025287.15	ENSMUST00000026324.9	Acot9	Acot9-201	Known	Known	None	0.550000011920929	None	None	None	None
m54284U_191107_221739/129960308/ccs	PacBio_Cortex_Rep1	mm10_ERCC_SIRV	chr9	47751278	47749489	-	1	1790	68956	299874	ENCODEMG000068956	ENCODEMT000299874	ENCODEMG000068956	ENCODEMT000299874	Antisense	Antisense	None	0.75	None	None	None	None
m54284U_191213_120042/154993569/ccs	PacBio_Hippocampus_Rep2	mm10_ERCC_SIRV	chr17	44078883	44086559	+	4	2496	47589	124265	ENSMUSG00000023960.13	ENSMUST00000024756.4	Enpp5	Enpp5-201	Known	Known	None	0.44999998807907104	None	None	None	None
m54284U_191213_120042/18613181/ccs	PacBio_Hippocampus_Rep2	mm10_ERCC_SIRV	chr5	73292816	73314055	+	9	1485	14293	37297	ENSMUSG00000029152.13	ENSMUST00000031038.10	Ociad1	Ociad1-201	Known	Known	None	0.4000000059604645	None	None	None	None
m54284U_191212_053548/168691196/ccs	PacBio_Hippocampus_Rep1	mm10_ERCC_SIRV	chr19	47537054	47501044	-	10	1916	51031	133876	ENSMUSG00000042694.17	ENSMUST00000049369.15	Stn1	Stn1-201	Known	Known	None	0.20000000298023224	None	None	None	None
m54284U_191213_120042/48562297/ccs	PacBio_Hippocampus_Rep2	mm10_ERCC_SIRV	chr13	99344794	99415569	+	11	1848	39779	103136	ENSMUSG00000041632.7	ENSMUST00000052249.6	Mrps27	Mrps27-201	Known	Known	None	0.10000000149011612	None	None	None	None
m54284U_191107_221739/171180606/ccs	PacBio_Cortex_Rep1	mm10_ERCC_SIRV	chrX	155262544	155297649	+	15	1646	53645	139041	ENSMUSG00000025287.15	ENSMUST00000026324.9	Acot9	Acot9-201	Known	Known	None	0.20000000298023224	None	None	None	None
m54284U_191213_120042/70060002/ccs	PacBio_Hippocampus_Rep2	mm10_ERCC_SIRV	chr3	106547739	106502988	-	9	2023	9232	24136	ENSMUSG00000040774.15	ENSMUST00000068301.10	Cept1	Cept1-202	Known	Known	None	0.25	None	None	None	None
m54284U_191212_053548/102435288/ccs	PacBio_Hippocampus_Rep1	mm10_ERCC_SIRV	chr15	81936842	81950940	+	4	2406	43854	112990	ENSMUSG00000042109.8	ENSMUST00000038757.7	Csdc2	Csdc2-201	Known	Known	None	0.10000000149011612	None	None	None	None
m54284U_191213_120042/50530036/ccs	PacBio_Hippocampus_Rep2	mm10_ERCC_SIRV	chr1	90603478	90613338	+	8	1787	1587	3896	ENSMUSG00000034432.11	ENSMUST00000036153.11	Cops8	Cops8-201	Known	Known	None	0.15000000596046448	None	None	None	None
m54284U_191109_043049/19663412/ccs	PacBio_Cortex_Rep2	mm10_ERCC_SIRV	chr11	58938884	58932312	-	4	1893	33086	86744	ENSMUSG00000020496.9	ENSMUST00000094151.5	Rnf187	Rnf187-201	Known	Known	None	0.25	None	None	None	None
m54284U_191213_120042/62065486/ccs	PacBio_Hippocampus_Rep2	mm10_ERCC_SIRV	chr7	45510384	45493108	-	13	2181	21377	55856	ENSMUSG00000030824.17	ENSMUST00000211765.1	Nucb1	Nucb1-210	Known	Known	None	0.25	None	None	None	None
m54284U_191109_043049/89850382/ccs	PacBio_Cortex_Rep2	mm10_ERCC_SIRV	chr9	47751272	47749489	-	1	1784	68956	299874	ENCODEMG000068956	ENCODEMT000299874	ENCODEMG000068956	ENCODEMT000299874	Antisense	Antisense	None	0.75	None	None	None	None
m54284U_191109_043049/96208342/ccs	PacBio_Cortex_Rep2	mm10_ERCC_SIRV	chrX	155262544	155297650	+	15	1647	53645	139041	ENSMUSG00000025287.15	ENSMUST00000026324.9	Acot9	Acot9-201	Known	Known	None	0.20000000298023224	None	None	None	None
m54284U_191212_053548/6031310/ccs	PacBio_Hippocampus_Rep1	mm10_ERCC_SIRV	chr6	88724653	88825771	+	8	1453	18069	47287	ENSMUSG00000033174.17	ENSMUST00000163271.7	Mgll	Mgll-207	Known	Known	None	0.20000000298023224	None	None	None	None
m54284U_191213_120042/148374650/ccs	PacBio_Hippocampus_Rep2	mm10_ERCC_SIRV	chr3	106547711	106502988	-	9	1995	9232	24136	ENSMUSG00000040774.15	ENSMUST00000068301.10	Cept1	Cept1-202	Known	Known	None	0.25	None	None	None	None
m54284U_191213_120042/264488/ccs	PacBio_Hippocampus_Rep2	mm10_ERCC_SIRV	chr15	81936842	81950938	+	4	2404	43854	112990	ENSMUSG00000042109.8	ENSMUST00000038757.7	Csdc2	Csdc2-201	Known	Known	None	0.10000000149011612	None	None	None	None
m54284U_191213_120042/54723611/ccs	PacBio_Hippocampus_Rep2	mm10_ERCC_SIRV	chr13	99344794	99415561	+	11	1840	39779	103136	ENSMUSG00000041632.7	ENSMUST00000052249.6	Mrps27	Mrps27-201	Known	Known	None	0.05000000074505806	None	None	None	None
m54284U_191213_120042/113967456/ccs	PacBio_Hippocampus_Rep2	mm10_ERCC_SIRV	chrX	155262544	155297500	+	15	1497	53645	139041	ENSMUSG00000025287.15	ENSMUST00000026324.9	Acot9	Acot9-201	Known	Known	None	0.30000001192092896	None	None	None	None
m54284U_191213_120042/57019169/ccs	PacBio_Hippocampus_Rep2	mm10_ERCC_SIRV	chr1	90603478	90613110	+	8	1572	1587	3896	ENSMUSG00000034432.11	ENSMUST00000036153.11	Cops8	Cops8-201	Known	Known	None	0.3499999940395355	None	None	None	None
m54284U_191213_120042/7866087/ccs	PacBio_Hippocampus_Rep2	mm10_ERCC_SIRV	chr19	47537050	47501044	-	10	1918	51031	133876	ENSMUSG00000042694.17	ENSMUST00000049369.15	Stn1	Stn1-201	Known	Known	None	0.20000000298023224	None	None	None	None
m54284U_191212_053548/36833239/ccs	PacBio_Hippocampus_Rep1	mm10_ERCC_SIRV	chr9	47749939	47753072	+	1	3134	27701	299875	ENSMUSG00000032076.19	ENCODEMT000299875	Cadm1	ENCODEMT000299875	Known	Genomic	None	0.75	None	None	None	None
m54284U_191107_221739/105187661/ccs	PacBio_Cortex_Rep1	mm10_ERCC_SIRV	chrX	155262545	155297647	+	15	1643	53645	139041	ENSMUSG00000025287.15	ENSMUST00000026324.9	Acot9	Acot9-201	Known	Known	None	0.20000000298023224	None	None	None	None
m54284U_191213_120042/3016845/ccs	PacBio_Hippocampus_Rep2	mm10_ERCC_SIRV	chr15	81936842	81950930	+	4	2396	43854	112990	ENSMUSG00000042109.8	ENSMUST00000038757.7	Csdc2	Csdc2-201	Known	Known	None	0.05000000074505806	None	None	None	None
m54284U_191213_120042/173671042/ccs	PacBio_Hippocampus_Rep2	mm10_ERCC_SIRV	chr3	106547718	106502988	-	9	2002	9232	24136	ENSMUSG00000040774.15	ENSMUST00000068301.10	Cept1	Cept1-202	Known	Known	None	0.25	None	None	None	None
m54284U_191109_043049/51709125/ccs	PacBio_Cortex_Rep2	mm10_ERCC_SIRV	chr11	58938915	58932312	-	4	1924	33086	86744	ENSMUSG00000020496.9	ENSMUST00000094151.5	Rnf187	Rnf187-201	Known	Known	None	0.25	None	None	None	None
m54284U_191107_221739/45091427/ccs	PacBio_Cortex_Rep1	mm10_ERCC_SIRV	chr6	88724655	88826040	+	8	1720	18069	47287	ENSMUSG00000033174.17	ENSMUST00000163271.7	Mgll	Mgll-207	Known	Known	None	0.949999988079071	None	None	None	None
m54284U_191213_120042/31917892/ccs	PacBio_Hippocampus_Rep2	mm10_ERCC_SIRV	chr5	73292816	73313940	+	8	1262	14293	37296	ENSMUSG00000029152.13	ENSMUST00000071081.12	Ociad1	Ociad1-202	Known	Known	None	0.30000001192092896	None	None	None	None
m54284U_191213_120042/55051776/ccs	PacBio_Hippocampus_Rep2	mm10_ERCC_SIRV	chr13	99344794	99415562	+	11	1841	39779	103136	ENSMUSG00000041632.7	ENSMUST00000052249.6	Mrps27	Mrps27-201	Known	Known	None	0.05000000074505806	None	None	None	None
m54284U_191107_221739/70714474/ccs	PacBio_Cortex_Rep1	mm10_ERCC_SIRV	chrX	155262546	155297646	+	15	1641	53645	139041	ENSMUSG00000025287.15	ENSMUST00000026324.9	Acot9	Acot9-201	Known	Known	None	0.20000000298023224	None	None	None	None
m54284U_191213_120042/63702118/ccs	PacBio_Hippocampus_Rep2	mm10_ERCC_SIRV	chr7	45510400	45493108	-	13	2197	21377	55856	ENSMUSG00000030824.17	ENSMUST00000211765.1	Nucb1	Nucb1-210	Known	Known	None	0.25	None	None	None	None
m54284U_191213_120042/155386490/ccs	PacBio_Hippocampus_Rep2	mm10_ERCC_SIRV	chr17	44078958	44083379	+	3	1600	47589	296811	ENSMUSG00000023960.13	ENCODEMT000296811	Enpp5	ENCODEMT000296811	Known	ISM	Prefix	0.25	None	None	None	None
m54284U_191212_053548/84279512/ccs	PacBio_Hippocampus_Rep1	mm10_ERCC_SIRV	chr9	47749901	47753072	+	1	2722	27701	299875	ENSMUSG00000032076.19	ENCODEMT000299875	Cadm1	ENCODEMT000299875	Known	Genomic	None	0.75	None	None	None	None
m54284U_191213_120042/23332404/ccs	PacBio_Hippocampus_Rep2	mm10_ERCC_SIRV	chr15	81936842	81950947	+	4	2413	43854	112990	ENSMUSG00000042109.8	ENSMUST00000038757.7	Csdc2	Csdc2-201	Known	Known	None	0.05000000074505806	None	None	None	None
m54284U_191213_120042/57542895/ccs	PacBio_Hippocampus_Rep2	mm10_ERCC_SIRV	chr1	90603478	90613110	+	8	1559	1587	3896	ENSMUSG00000034432.11	ENSMUST00000036153.11	Cops8	Cops8-201	Known	Known	None	0.3499999940395355	None	None	None	None
m54284U_191213_120042/102958479/ccs	PacBio_Hippocampus_Rep2	mm10_ERCC_SIRV	chr9	47749902	47753073	+	1	2722	27701	299875	ENSMUSG00000032076.19	ENCODEMT000299875	Cadm1	ENCODEMT000299875	Known	Genomic	None	0.800000011920929	None	None	None	None
m54284U_191107_221739/9307422/ccs	PacBio_Cortex_Rep1	mm10_ERCC_SIRV	chr3	106547556	106502993	-	9	2108	9232	299393	ENSMUSG00000040774.15	ENCODEMT000299393	Cept1	ENCODEMT000299393	Known	NIC	None	0.20000000298023224	None	None	None	None
m54284U_191107_221739/141953321/ccs	PacBio_Cortex_Rep1	mm10_ERCC_SIRV	chrX	155262547	155369341	+	15	2505	53645	299876	ENSMUSG00000025287.15	ENCODEMT000299876	Acot9	ENCODEMT000299876	Known	NIC	None	0.20000000298023224	None	None	None	None
m54284U_191212_053548/104924767/ccs	PacBio_Hippocampus_Rep1	mm10_ERCC_SIRV	chr9	47750260	47753073	+	1	2364	27701	299875	ENSMUSG00000032076.19	ENCODEMT000299875	Cadm1	ENCODEMT000299875	Known	Genomic	None	0.800000011920929	None	None	None	None
m54284U_191213_120042/14551355/ccs	PacBio_Hippocampus_Rep2	mm10_ERCC_SIRV	chr19	47537099	47501044	-	10	1961	51031	133876	ENSMUSG00000042694.17	ENSMUST00000049369.15	Stn1	Stn1-201	Known	Known	None	0.20000000298023224	None	None	None	None
m54284U_191109_043049/84804789/ccs	PacBio_Cortex_Rep2	mm10_ERCC_SIRV	chr11	58938893	58932312	-	4	1902	33086	86744	ENSMUSG00000020496.9	ENSMUST00000094151.5	Rnf187	Rnf187-201	Known	Known	None	0.25	None	None	None	None
m54284U_191213_120042/127142260/ccs	PacBio_Hippocampus_Rep2	mm10_ERCC_SIRV	chr9	47750430	47753073	+	1	2194	27701	299875	ENSMUSG00000032076.19	ENCODEMT000299875	Cadm1	ENCODEMT000299875	Known	Genomic	None	0.800000011920929	None	None	None	None
m54284U_191213_120042/55116850/ccs	PacBio_Hippocampus_Rep2	mm10_ERCC_SIRV	chr13	99344794	99415561	+	11	1840	39779	103136	ENSMUSG00000041632.7	ENSMUST00000052249.6	Mrps27	Mrps27-201	Known	Known	None	0.05000000074505806	None	None	None	None
m54284U_191213_120042/73860662/ccs	PacBio_Hippocampus_Rep2	mm10_ERCC_SIRV	chr15	81936842	81950932	+	4	2398	43854	112990	ENSMUSG00000042109.8	ENSMUST00000038757.7	Csdc2	Csdc2-201	Known	Known	None	0.05000000074505806	None	None	None	None
m54284U_191213_120042/64555697/ccs	PacBio_Hippocampus_Rep2	mm10_ERCC_SIRV	chrX	155262548	155357760	+	15	2218	53645	299877	ENSMUSG00000025287.15	ENCODEMT000299877	Acot9	ENCODEMT000299877	Known	NNC	None	0.25	None	None	None	None
m54284U_191107_221739/19661990/ccs	PacBio_Cortex_Rep1	mm10_ERCC_SIRV	chr9	47750955	47753072	+	1	1668	27701	299875	ENSMUSG00000032076.19	ENCODEMT000299875	Cadm1	ENCODEMT000299875	Known	Genomic	None	0.75	None	None	None	None
m54284U_191107_221739/11010779/ccs	PacBio_Cortex_Rep1	mm10_ERCC_SIRV	chr3	106547761	106502989	-	9	2044	9232	24136	ENSMUSG00000040774.15	ENSMUST00000068301.10	Cept1	Cept1-202	Known	Known	None	0.20000000298023224	None	None	None	None
m54284U_191213_120042/58065197/ccs	PacBio_Hippocampus_Rep2	mm10_ERCC_SIRV	chr1	90603478	90613124	+	8	1573	1587	3896	ENSMUSG00000034432.11	ENSMUST00000036153.11	Cops8	Cops8-201	Known	Known	None	0.3499999940395355	None	None	None	None
m54284U_191212_053548/35192958/ccs	PacBio_Hippocampus_Rep1	mm10_ERCC_SIRV	chr9	47751269	47753072	+	1	1354	27701	299875	ENSMUSG00000032076.19	ENCODEMT000299875	Cadm1	ENCODEMT000299875	Known	Genomic	None	0.75	None	None	None	None
m54284U_191213_120042/70057984/ccs	PacBio_Hippocampus_Rep2	mm10_ERCC_SIRV	chr7	45510377	45493108	-	13	2174	21377	55856	ENSMUSG00000030824.17	ENSMUST00000211765.1	Nucb1	Nucb1-210	Known	Known	None	0.25	None	None	None	None
m54284U_191213_120042/32637874/ccs	PacBio_Hippocampus_Rep2	mm10_ERCC_SIRV	chr5	73292816	73314084	+	9	1514	14293	37297	ENSMUSG00000029152.13	ENSMUST00000031038.10	Ociad1	Ociad1-201	Known	Known	None	0.3499999940395355	None	None	None	None
m54284U_191107_221739/51315076/ccs	PacBio_Cortex_Rep1	mm10_ERCC_SIRV	chrX	155262550	155297647	+	15	1638	53645	139041	ENSMUSG00000025287.15	ENSMUST00000026324.9	Acot9	Acot9-201	Known	Known	None	0.20000000298023224	None	None	None	None
m54284U_191107_221739/61342229/ccs	PacBio_Cortex_Rep1	mm10_ERCC_SIRV	chr9	47751705	47753066	+	1	912	27701	299875	ENSMUSG00000032076.19	ENCODEMT000299875	Cadm1	ENCODEMT000299875	Known	Genomic	None	0.699999988079071	None	None	None	None
m54284U_191213_120042/77989945/ccs	PacBio_Hippocampus_Rep2	mm10_ERCC_SIRV	chr15	81936842	81950933	+	4	2399	43854	112990	ENSMUSG00000042109.8	ENSMUST00000038757.7	Csdc2	Csdc2-201	Known	Known	None	0.05000000074505806	None	None	None	None
m54284U_191109_043049/114360552/ccs	PacBio_Cortex_Rep2	mm10_ERCC_SIRV	chr11	58938898	58932312	-	4	1907	33086	86744	ENSMUSG00000020496.9	ENSMUST00000094151.5	Rnf187	Rnf187-201	Known	Known	None	0.25	None	None	None	None
m54284U_191213_120042/55380703/ccs	PacBio_Hippocampus_Rep2	mm10_ERCC_SIRV	chr13	99344799	99415566	+	12	1964	39779	299597	ENSMUSG00000041632.7	ENCODEMT000299597	Mrps27	ENCODEMT000299597	Known	ISM	Suffix	0.05000000074505806	None	None	None	None
m54284U_191107_221739/13959746/ccs	PacBio_Cortex_Rep1	mm10_ERCC_SIRV	chr3	106547761	106502989	-	9	2044	9232	24136	ENSMUSG00000040774.15	ENSMUST00000068301.10	Cept1	Cept1-202	Known	Known	None	0.20000000298023224	None	None	None	None
m54284U_191212_053548/119408216/ccs	PacBio_Hippocampus_Rep1	mm10_ERCC_SIRV	chr9	47752863	47851034	+	9	2061	27701	299878	ENSMUSG00000032076.19	ENCODEMT000299878	Cadm1	ENCODEMT000299878	Known	NNC	None	0.949999988079071	None	None	None	None
m54284U_191107_221739/67765716/ccs	PacBio_Cortex_Rep1	mm10_ERCC_SIRV	chrX	155262550	155297647	+	15	1650	53645	139041	ENSMUSG00000025287.15	ENSMUST00000026324.9	Acot9	Acot9-201	Known	Known	None	0.20000000298023224	None	None	None	None
m54284U_191213_120042/156238878/ccs	PacBio_Hippocampus_Rep2	mm10_ERCC_SIRV	chr17	44078883	44086559	+	4	2496	47589	124265	ENSMUSG00000023960.13	ENSMUST00000024756.4	Enpp5	Enpp5-201	Known	Known	None	0.44999998807907104	None	None	None	None
m54284U_191107_221739/33162577/ccs	PacBio_Cortex_Rep1	mm10_ERCC_SIRV	chr19	47537124	47501045	-	10	1985	51031	133876	ENSMUSG00000042694.17	ENSMUST00000049369.15	Stn1	Stn1-201	Known	Known	None	0.20000000298023224	None	None	None	None
m54284U_191213_120042/58460291/ccs	PacBio_Hippocampus_Rep2	mm10_ERCC_SIRV	chr1	90603478	90613118	+	8	1567	1587	3896	ENSMUSG00000034432.11	ENSMUST00000036153.11	Cops8	Cops8-201	Known	Known	None	0.25	None	None	None	None
m54284U_191213_120042/93783169/ccs	PacBio_Hippocampus_Rep2	mm10_ERCC_SIRV	chr15	81936842	81950939	+	4	2405	43854	112990	ENSMUSG00000042109.8	ENSMUST00000038757.7	Csdc2	Csdc2-201	Known	Known	None	0.10000000149011612	None	None	None	None
m54284U_191212_053548/91816354/ccs	PacBio_Hippocampus_Rep1	mm10_ERCC_SIRV	chrX	155262551	155297505	+	15	1495	53645	139041	ENSMUSG00000025287.15	ENSMUST00000026324.9	Acot9	Acot9-201	Known	Known	None	0.15000000596046448	None	None	None	None
m54284U_191107_221739/27920885/ccs	PacBio_Cortex_Rep1	mm10_ERCC_SIRV	chr3	106547717	106502989	-	9	2000	9232	24136	ENSMUSG00000040774.15	ENSMUST00000068301.10	Cept1	Cept1-202	Known	Known	None	0.20000000298023224	None	None	None	None
m54284U_191213_120042/55576410/ccs	PacBio_Hippocampus_Rep2	mm10_ERCC_SIRV	chr13	99344794	99415559	+	11	1838	39779	103136	ENSMUSG00000041632.7	ENSMUST00000052249.6	Mrps27	Mrps27-201	Known	Known	None	0.05000000074505806	None	None	None	None
m54284U_191213_120042/71501947/ccs	PacBio_Hippocampus_Rep2	mm10_ERCC_SIRV	chr7	45510422	45493108	-	13	2219	21377	55856	ENSMUSG00000030824.17	ENSMUST00000211765.1	Nucb1	Nucb1-210	Known	Known	None	0.25	None	None	None	None
m54284U_191213_120042/159255214/ccs	PacBio_Hippocampus_Rep2	mm10_ERCC_SIRV	chr9	47758810	47756393	-	1	2418	68957	299879	ENCODEMG000068957	ENCODEMT000299879	ENCODEMG000068957	ENCODEMT000299879	Antisense	Antisense	None	0.8999999761581421	None	None	None	None
m54284U_191109_043049/50725317/ccs	PacBio_Cortex_Rep2	mm10_ERCC_SIRV	chrX	155262552	155297652	+	15	1641	53645	139041	ENSMUSG00000025287.15	ENSMUST00000026324.9	Acot9	Acot9-201	Known	Known	None	0.15000000596046448	None	None	None	None
m54284U_191213_120042/98895026/ccs	PacBio_Hippocampus_Rep2	mm10_ERCC_SIRV	chr15	81936842	81950928	+	4	2394	43854	112990	ENSMUSG00000042109.8	ENSMUST00000038757.7	Csdc2	Csdc2-201	Known	Known	None	0.10000000149011612	None	None	None	None
m54284U_191212_053548/85787840/ccs	PacBio_Hippocampus_Rep1	mm10_ERCC_SIRV	chr11	58938899	58932312	-	4	1908	33086	86744	ENSMUSG00000020496.9	ENSMUST00000094151.5	Rnf187	Rnf187-201	Known	Known	None	0.25	None	None	None	None
m54284U_191213_120042/59901975/ccs	PacBio_Hippocampus_Rep2	mm10_ERCC_SIRV	chr1	90603478	90613340	+	8	1789	1587	3896	ENSMUSG00000034432.11	ENSMUST00000036153.11	Cops8	Cops8-201	Known	Known	None	0.20000000298023224	None	None	None	None
m54284U_191213_120042/38144253/ccs	PacBio_Hippocampus_Rep2	mm10_ERCC_SIRV	chr5	73292816	73313939	+	9	1369	14293	37297	ENSMUSG00000029152.13	ENSMUST00000031038.10	Ociad1	Ociad1-201	Known	Known	None	0.30000001192092896	None	None	None	None
m54284U_191107_221739/29164621/ccs	PacBio_Cortex_Rep1	mm10_ERCC_SIRV	chr3	106547760	106502989	-	9	2043	9232	24136	ENSMUSG00000040774.15	ENSMUST00000068301.10	Cept1	Cept1-202	Known	Known	None	0.20000000298023224	None	None	None	None
m54284U_191213_120042/33620630/ccs	PacBio_Hippocampus_Rep2	mm10_ERCC_SIRV	chrX	155262553	155297505	+	15	1493	53645	139041	ENSMUSG00000025287.15	ENSMUST00000026324.9	Acot9	Acot9-201	Known	Known	None	0.15000000596046448	None	None	None	None
m54284U_191107_221739/40045195/ccs	PacBio_Cortex_Rep1	mm10_ERCC_SIRV	chr19	47537012	47501045	-	10	1873	51031	133876	ENSMUSG00000042694.17	ENSMUST00000049369.15	Stn1	Stn1-201	Known	Known	None	0.20000000298023224	None	None	None	None
m54284U_191213_120042/114953033/ccs	PacBio_Hippocampus_Rep2	mm10_ERCC_SIRV	chr15	81936842	81950940	+	4	2406	43854	112990	ENSMUSG00000042109.8	ENSMUST00000038757.7	Csdc2	Csdc2-201	Known	Known	None	0.10000000149011612	None	None	None	None
m54284U_191212_053548/115344212/ccs	PacBio_Hippocampus_Rep1	mm10_ERCC_SIRV	chr6	88724637	88727250	+	2	2170	18069	299559	ENSMUSG00000033174.17	ENCODEMT000299559	Mgll	ENCODEMT000299559	Known	ISM	Prefix	0.949999988079071	None	None	None	None
m54284U_191107_221739/22022984/ccs	PacBio_Cortex_Rep1	mm10_ERCC_SIRV	chr9	47776261	47851032	+	9	2192	27701	299880	ENSMUSG00000032076.19	ENCODEMT000299880	Cadm1	ENCODEMT000299880	Known	NNC	None	0.949999988079071	None	None	None	None
m54284U_191213_120042/58721581/ccs	PacBio_Hippocampus_Rep2	mm10_ERCC_SIRV	chr13	99344799	99415565	+	12	1963	39779	299597	ENSMUSG00000041632.7	ENCODEMT000299597	Mrps27	ENCODEMT000299597	Known	ISM	Suffix	0.05000000074505806	None	None	None	None
m54284U_191213_120042/96405693/ccs	PacBio_Hippocampus_Rep2	mm10_ERCC_SIRV	chrX	155262553	155297647	+	15	1635	53645	139041	ENSMUSG00000025287.15	ENSMUST00000026324.9	Acot9	Acot9-201	Known	Known	None	0.20000000298023224	None	None	None	None
m54284U_191213_120042/59508859/ccs	PacBio_Hippocampus_Rep2	mm10_ERCC_SIRV	chr13	99344794	99415562	+	13	2440	39779	299881	ENSMUSG00000041632.7	ENCODEMT000299881	Mrps27	ENCODEMT000299881	Known	NNC	None	0.05000000074505806	None	None	None	None
m54284U_191213_120042/61014044/ccs	PacBio_Hippocampus_Rep2	mm10_ERCC_SIRV	chr1	90603478	90613339	+	8	1788	1587	3896	ENSMUSG00000034432.11	ENSMUST00000036153.11	Cops8	Cops8-201	Known	Known	None	0.15000000596046448	None	None	None	None
m54284U_191107_221739/38012433/ccs	PacBio_Cortex_Rep1	mm10_ERCC_SIRV	chr3	106539603	106502992	-	8	1963	9232	299400	ENSMUSG00000040774.15	ENCODEMT000299400	Cept1	ENCODEMT000299400	Known	ISM	Suffix	0.20000000298023224	None	None	None	None
m54284U_191213_120042/156435890/ccs	PacBio_Hippocampus_Rep2	mm10_ERCC_SIRV	chr17	44078883	44086555	+	4	2492	47589	124265	ENSMUSG00000023960.13	ENSMUST00000024756.4	Enpp5	Enpp5-201	Known	Known	None	0.5	None	None	None	None
m54284U_191213_120042/101909238/ccs	PacBio_Hippocampus_Rep2	mm10_ERCC_SIRV	chrX	155262555	155297646	+	15	1632	53645	139041	ENSMUSG00000025287.15	ENSMUST00000026324.9	Acot9	Acot9-201	Known	Known	None	0.20000000298023224	None	None	None	None
m54284U_191212_053548/151980394/ccs	PacBio_Hippocampus_Rep1	mm10_ERCC_SIRV	chr11	58938883	58932312	-	4	1892	33086	86744	ENSMUSG00000020496.9	ENSMUST00000094151.5	Rnf187	Rnf187-201	Known	Known	None	0.25	None	None	None	None
m54284U_191213_120042/73729493/ccs	PacBio_Hippocampus_Rep2	mm10_ERCC_SIRV	chr7	45510407	45493108	-	13	2204	21377	55856	ENSMUSG00000030824.17	ENSMUST00000211765.1	Nucb1	Nucb1-210	Known	Known	None	0.25	None	None	None	None
m54284U_191213_120042/161154084/ccs	PacBio_Hippocampus_Rep2	mm10_ERCC_SIRV	chr15	81936842	81950940	+	4	2406	43854	112990	ENSMUSG00000042109.8	ENSMUST00000038757.7	Csdc2	Csdc2-201	Known	Known	None	0.10000000149011612	None	None	None	None
m54284U_191107_221739/8193862/ccs	PacBio_Cortex_Rep1	mm10_ERCC_SIRV	chrX	155262556	155297652	+	15	1637	53645	139041	ENSMUSG00000025287.15	ENSMUST00000026324.9	Acot9	Acot9-201	Known	Known	None	0.15000000596046448	None	None	None	None
m54284U_191213_120042/72024988/ccs	PacBio_Hippocampus_Rep2	mm10_ERCC_SIRV	chr9	47777235	47780382	+	1	3148	27701	299882	ENSMUSG00000032076.19	ENCODEMT000299882	Cadm1	ENCODEMT000299882	Known	Genomic	None	0.800000011920929	None	None	None	None
m54284U_191213_120042/163184672/ccs	PacBio_Hippocampus_Rep2	mm10_ERCC_SIRV	chr15	81936842	81950928	+	4	2394	43854	112990	ENSMUSG00000042109.8	ENSMUST00000038757.7	Csdc2	Csdc2-201	Known	Known	None	0.10000000149011612	None	None	None	None
m54284U_191213_120042/61998604/ccs	PacBio_Hippocampus_Rep2	mm10_ERCC_SIRV	chr13	99344792	99415568	+	12	2399	39779	299663	ENSMUSG00000041632.7	ENCODEMT000299663	Mrps27	ENCODEMT000299663	Known	NIC	None	0.05000000074505806	None	None	None	None
m54284U_191213_120042/61407664/ccs	PacBio_Hippocampus_Rep2	mm10_ERCC_SIRV	chr1	90603478	90613110	+	8	1559	1587	3896	ENSMUSG00000034432.11	ENSMUST00000036153.11	Cops8	Cops8-201	Known	Known	None	0.3499999940395355	None	None	None	None
m54284U_191213_120042/58591810/ccs	PacBio_Hippocampus_Rep2	mm10_ERCC_SIRV	chr5	73292816	73313930	+	8	1252	14293	37296	ENSMUSG00000029152.13	ENSMUST00000071081.12	Ociad1	Ociad1-202	Known	Known	None	0.44999998807907104	None	None	None	None
m54284U_191107_221739/3539640/ccs	PacBio_Cortex_Rep1	mm10_ERCC_SIRV	chrX	155262559	155297501	+	15	1483	53645	139041	ENSMUSG00000025287.15	ENSMUST00000026324.9	Acot9	Acot9-201	Known	Known	None	0.30000001192092896	None	None	None	None
m54284U_191107_221739/44041111/ccs	PacBio_Cortex_Rep1	mm10_ERCC_SIRV	chr19	47537012	47501045	-	10	1873	51031	133876	ENSMUSG00000042694.17	ENSMUST00000049369.15	Stn1	Stn1-201	Known	Known	None	0.20000000298023224	None	None	None	None
m54284U_191107_221739/38143119/ccs	PacBio_Cortex_Rep1	mm10_ERCC_SIRV	chr3	106547730	106502989	-	9	2013	9232	24136	ENSMUSG00000040774.15	ENSMUST00000068301.10	Cept1	Cept1-202	Known	Known	None	0.20000000298023224	None	None	None	None
m54284U_191107_221739/19989291/ccs	PacBio_Cortex_Rep1	mm10_ERCC_SIRV	chr6	88724656	88826037	+	8	1716	18069	47287	ENSMUSG00000033174.17	ENSMUST00000163271.7	Mgll	Mgll-207	Known	Known	None	0.8999999761581421	None	None	None	None
m54284U_191107_221739/45025099/ccs	PacBio_Cortex_Rep1	mm10_ERCC_SIRV	chr3	106547763	106502989	-	9	2011	9232	299883	ENSMUSG00000040774.15	ENCODEMT000299883	Cept1	ENCODEMT000299883	Known	NNC	None	0.20000000298023224	None	None	None	None
m54284U_191213_120042/65863755/ccs	PacBio_Hippocampus_Rep2	mm10_ERCC_SIRV	chr11	58938909	58932312	-	4	1918	33086	86744	ENSMUSG00000020496.9	ENSMUST00000094151.5	Rnf187	Rnf187-201	Known	Known	None	0.25	None	None	None	None
m54284U_191213_120042/163318327/ccs	PacBio_Hippocampus_Rep2	mm10_ERCC_SIRV	chr15	81936842	81950930	+	4	2396	43854	112990	ENSMUSG00000042109.8	ENSMUST00000038757.7	Csdc2	Csdc2-201	Known	Known	None	0.05000000074505806	None	None	None	None
m54284U_191107_221739/5701895/ccs	PacBio_Cortex_Rep1	mm10_ERCC_SIRV	chrX	155262559	155297507	+	15	1489	53645	139041	ENSMUSG00000025287.15	ENSMUST00000026324.9	Acot9	Acot9-201	Known	Known	None	0.15000000596046448	None	None	None	None
m54284U_191213_120042/82904532/ccs	PacBio_Hippocampus_Rep2	mm10_ERCC_SIRV	chr7	45510394	45493108	-	13	2185	21377	55856	ENSMUSG00000030824.17	ENSMUST00000211765.1	Nucb1	Nucb1-210	Known	Known	None	0.25	None	None	None	None
m54284U_191213_120042/61801897/ccs	PacBio_Hippocampus_Rep2	mm10_ERCC_SIRV	chr1	90603478	90613338	+	8	1787	1587	3896	ENSMUSG00000034432.11	ENSMUST00000036153.11	Cops8	Cops8-201	Known	Known	None	0.15000000596046448	None	None	None	None
m54284U_191213_120042/64291390/ccs	PacBio_Hippocampus_Rep2	mm10_ERCC_SIRV	chr13	99344794	99415562	+	11	1841	39779	103136	ENSMUSG00000041632.7	ENSMUST00000052249.6	Mrps27	Mrps27-201	Known	Known	None	0.05000000074505806	None	None	None	None
m54284U_191107_221739/69273142/ccs	PacBio_Cortex_Rep1	mm10_ERCC_SIRV	chrX	155262559	155297653	+	15	1635	53645	139041	ENSMUSG00000025287.15	ENSMUST00000026324.9	Acot9	Acot9-201	Known	Known	None	0.15000000596046448	None	None	None	None
m54284U_191107_221739/49613335/ccs	PacBio_Cortex_Rep1	mm10_ERCC_SIRV	chr3	106547717	106502989	-	9	2000	9232	24136	ENSMUSG00000040774.15	ENSMUST00000068301.10	Cept1	Cept1-202	Known	Known	None	0.20000000298023224	None	None	None	None
m54284U_191107_221739/152700633/ccs	PacBio_Cortex_Rep1	mm10_ERCC_SIRV	chr15	81936843	81950928	+	4	2387	43854	112990	ENSMUSG00000042109.8	ENSMUST00000038757.7	Csdc2	Csdc2-201	Known	Known	None	0.10000000149011612	None	None	None	None
m54284U_191212_053548/128058356/ccs	PacBio_Hippocampus_Rep1	mm10_ERCC_SIRV	chr9	47785960	47851029	+	8	3771	27701	299884	ENSMUSG00000032076.19	ENCODEMT000299884	Cadm1	ENCODEMT000299884	Known	ISM	Suffix	0.8999999761581421	None	None	None	None
m54284U_191213_120042/158337701/ccs	PacBio_Hippocampus_Rep2	mm10_ERCC_SIRV	chr17	44078883	44086557	+	4	2494	47589	124265	ENSMUSG00000023960.13	ENSMUST00000024756.4	Enpp5	Enpp5-201	Known	Known	None	0.44999998807907104	None	None	None	None
m54284U_191107_221739/177078563/ccs	PacBio_Cortex_Rep1	mm10_ERCC_SIRV	chrX	155262559	155297503	+	15	1485	53645	139041	ENSMUSG00000025287.15	ENSMUST00000026324.9	Acot9	Acot9-201	Known	Known	None	0.25	None	None	None	None
m54284U_191212_053548/11471207/ccs	PacBio_Hippocampus_Rep1	mm10_ERCC_SIRV	chr6	88724657	88826037	+	8	1715	18069	47287	ENSMUSG00000033174.17	ENSMUST00000163271.7	Mgll	Mgll-207	Known	Known	None	0.8999999761581421	None	None	None	None
m54284U_191107_221739/128189897/ccs	PacBio_Cortex_Rep1	mm10_ERCC_SIRV	chr19	47537015	47501045	-	10	1876	51031	133876	ENSMUSG00000042694.17	ENSMUST00000049369.15	Stn1	Stn1-201	Known	Known	None	0.20000000298023224	None	None	None	None
m54284U_191107_221739/3148637/ccs	PacBio_Cortex_Rep1	mm10_ERCC_SIRV	chr11	58938933	58932313	-	4	1941	33086	86744	ENSMUSG00000020496.9	ENSMUST00000094151.5	Rnf187	Rnf187-201	Known	Known	None	0.25	None	None	None	None
m54284U_191213_120042/63898180/ccs	PacBio_Hippocampus_Rep2	mm10_ERCC_SIRV	chr1	90603478	90613103	+	8	1552	1587	3896	ENSMUSG00000034432.11	ENSMUST00000036153.11	Cops8	Cops8-201	Known	Known	None	0.30000001192092896	None	None	None	None
m54284U_191213_120042/138414405/ccs	PacBio_Hippocampus_Rep2	mm10_ERCC_SIRV	chr5	73292816	73313940	+	9	1370	14293	37297	ENSMUSG00000029152.13	ENSMUST00000031038.10	Ociad1	Ociad1-201	Known	Known	None	0.30000001192092896	None	None	None	None
m54284U_191109_043049/19792706/ccs	PacBio_Cortex_Rep2	mm10_ERCC_SIRV	chrX	155262559	155297505	+	15	1487	53645	139041	ENSMUSG00000025287.15	ENSMUST00000026324.9	Acot9	Acot9-201	Known	Known	None	0.15000000596046448	None	None	None	None
m54284U_191213_120042/66652848/ccs	PacBio_Hippocampus_Rep2	mm10_ERCC_SIRV	chr13	99344794	99415561	+	11	1840	39779	103136	ENSMUSG00000041632.7	ENSMUST00000052249.6	Mrps27	Mrps27-201	Known	Known	None	0.05000000074505806	None	None	None	None
m54284U_191109_043049/23660263/ccs	PacBio_Cortex_Rep2	mm10_ERCC_SIRV	chr15	81936843	81950939	+	4	2404	43854	112990	ENSMUSG00000042109.8	ENSMUST00000038757.7	Csdc2	Csdc2-201	Known	Known	None	0.10000000149011612	None	None	None	None
m54284U_191107_221739/60228225/ccs	PacBio_Cortex_Rep1	mm10_ERCC_SIRV	chr3	106547760	106502989	-	9	2043	9232	24136	ENSMUSG00000040774.15	ENSMUST00000068301.10	Cept1	Cept1-202	Known	Known	None	0.20000000298023224	None	None	None	None
m54284U_191212_053548/35718960/ccs	PacBio_Hippocampus_Rep1	mm10_ERCC_SIRV	chrX	155262559	155297647	+	15	1629	53645	139041	ENSMUSG00000025287.15	ENSMUST00000026324.9	Acot9	Acot9-201	Known	Known	None	0.20000000298023224	None	None	None	None
m54284U_191213_120042/87754953/ccs	PacBio_Hippocampus_Rep2	mm10_ERCC_SIRV	chr7	45510412	45493108	-	13	2209	21377	55856	ENSMUSG00000030824.17	ENSMUST00000211765.1	Nucb1	Nucb1-210	Known	Known	None	0.25	None	None	None	None
m54284U_191109_043049/44697810/ccs	PacBio_Cortex_Rep2	mm10_ERCC_SIRV	chr15	81936843	81950932	+	4	2397	43854	112990	ENSMUSG00000042109.8	ENSMUST00000038757.7	Csdc2	Csdc2-201	Known	Known	None	0.05000000074505806	None	None	None	None
m54284U_191213_120042/64029308/ccs	PacBio_Hippocampus_Rep2	mm10_ERCC_SIRV	chr1	90603478	90613122	+	8	1571	1587	3896	ENSMUSG00000034432.11	ENSMUST00000036153.11	Cops8	Cops8-201	Known	Known	None	0.3499999940395355	None	None	None	None
m54284U_191212_053548/47515542/ccs	PacBio_Hippocampus_Rep1	mm10_ERCC_SIRV	chrX	155262559	155297653	+	15	1635	53645	139041	ENSMUSG00000025287.15	ENSMUST00000026324.9	Acot9	Acot9-201	Known	Known	None	0.15000000596046448	None	None	None	None
m54284U_191212_053548/118950665/ccs	PacBio_Hippocampus_Rep1	mm10_ERCC_SIRV	chr6	88724658	88826037	+	8	1714	18069	47287	ENSMUSG00000033174.17	ENSMUST00000163271.7	Mgll	Mgll-207	Known	Known	None	0.8999999761581421	None	None	None	None
m54284U_191213_120042/68356504/ccs	PacBio_Hippocampus_Rep2	mm10_ERCC_SIRV	chr13	99344794	99415562	+	11	1841	39779	103136	ENSMUSG00000041632.7	ENSMUST00000052249.6	Mrps27	Mrps27-201	Known	Known	None	0.05000000074505806	None	None	None	None
m54284U_191107_221739/75236567/ccs	PacBio_Cortex_Rep1	mm10_ERCC_SIRV	chr11	58938894	58932313	-	4	1902	33086	86744	ENSMUSG00000020496.9	ENSMUST00000094151.5	Rnf187	Rnf187-201	Known	Known	None	0.25	None	None	None	None
m54284U_191107_221739/13043944/ccs	PacBio_Cortex_Rep1	mm10_ERCC_SIRV	chr9	47787968	47851029	+	10	1850	27701	299885	ENSMUSG00000032076.19	ENCODEMT000299885	Cadm1	ENCODEMT000299885	Known	ISM	Suffix	0.8999999761581421	None	None	None	None
m54284U_191107_221739/68881179/ccs	PacBio_Cortex_Rep1	mm10_ERCC_SIRV	chr3	106547738	106502989	-	9	2021	9232	24136	ENSMUSG00000040774.15	ENSMUST00000068301.10	Cept1	Cept1-202	Known	Known	None	0.20000000298023224	None	None	None	None
m54284U_191109_043049/46137479/ccs	PacBio_Cortex_Rep2	mm10_ERCC_SIRV	chr15	81936843	81950928	+	4	2393	43854	112990	ENSMUSG00000042109.8	ENSMUST00000038757.7	Csdc2	Csdc2-201	Known	Known	None	0.10000000149011612	None	None	None	None
m54284U_191212_053548/61932273/ccs	PacBio_Hippocampus_Rep1	mm10_ERCC_SIRV	chrX	155262559	155297507	+	15	1489	53645	139041	ENSMUSG00000025287.15	ENSMUST00000026324.9	Acot9	Acot9-201	Known	Known	None	0.15000000596046448	None	None	None	None
m54284U_191107_221739/138611253/ccs	PacBio_Cortex_Rep1	mm10_ERCC_SIRV	chr19	47537044	47501045	-	10	1905	51031	133876	ENSMUSG00000042694.17	ENSMUST00000049369.15	Stn1	Stn1-201	Known	Known	None	0.20000000298023224	None	None	None	None
m54284U_191213_120042/159318422/ccs	PacBio_Hippocampus_Rep2	mm10_ERCC_SIRV	chr17	44078883	44086552	+	4	2489	47589	124265	ENSMUSG00000023960.13	ENSMUST00000024756.4	Enpp5	Enpp5-201	Known	Known	None	0.6000000238418579	None	None	None	None
m54284U_191212_053548/71568075/ccs	PacBio_Hippocampus_Rep1	mm10_ERCC_SIRV	chrX	155262559	155297645	+	16	1685	53645	139042	ENSMUSG00000025287.15	ENSMUST00000131332.7	Acot9	Acot9-203	Known	Known	None	0.20000000298023224	None	None	None	None
m54284U_191213_120042/65471104/ccs	PacBio_Hippocampus_Rep2	mm10_ERCC_SIRV	chr1	90603478	90613338	+	8	1787	1587	3896	ENSMUSG00000034432.11	ENSMUST00000036153.11	Cops8	Cops8-201	Known	Known	None	0.15000000596046448	None	None	None	None
m54284U_191109_043049/82315515/ccs	PacBio_Cortex_Rep2	mm10_ERCC_SIRV	chr15	81937246	81950929	+	4	2388	43854	298768	ENSMUSG00000042109.8	ENCODEMT000298768	Csdc2	ENCODEMT000298768	Known	NNC	None	0.10000000149011612	None	None	None	None
m54284U_191213_120042/165873825/ccs	PacBio_Hippocampus_Rep2	mm10_ERCC_SIRV	chr5	73292816	73313941	+	9	1371	14293	37297	ENSMUSG00000029152.13	ENSMUST00000031038.10	Ociad1	Ociad1-201	Known	Known	None	0.25	None	None	None	None
m54284U_191107_221739/70386775/ccs	PacBio_Cortex_Rep1	mm10_ERCC_SIRV	chr3	106547738	106502989	-	9	2021	9232	24136	ENSMUSG00000040774.15	ENSMUST00000068301.10	Cept1	Cept1-202	Known	Known	None	0.20000000298023224	None	None	None	None
m54284U_191213_120042/94897271/ccs	PacBio_Hippocampus_Rep2	mm10_ERCC_SIRV	chr7	45510411	45493108	-	13	2208	21377	55856	ENSMUSG00000030824.17	ENSMUST00000211765.1	Nucb1	Nucb1-210	Known	Known	None	0.25	None	None	None	None
m54284U_191212_053548/120063578/ccs	PacBio_Hippocampus_Rep1	mm10_ERCC_SIRV	chr11	58938898	58932313	-	4	1906	33086	86744	ENSMUSG00000020496.9	ENSMUST00000094151.5	Rnf187	Rnf187-201	Known	Known	None	0.25	None	None	None	None
m54284U_191213_120042/73138931/ccs	PacBio_Hippocampus_Rep2	mm10_ERCC_SIRV	chr13	99344794	99415562	+	11	1841	39779	103136	ENSMUSG00000041632.7	ENSMUST00000052249.6	Mrps27	Mrps27-201	Known	Known	None	0.05000000074505806	None	None	None	None
m54284U_191213_120042/140314721/ccs	PacBio_Hippocampus_Rep2	mm10_ERCC_SIRV	chrX	155262559	155297653	+	15	1635	53645	139041	ENSMUSG00000025287.15	ENSMUST00000026324.9	Acot9	Acot9-201	Known	Known	None	0.15000000596046448	None	None	None	None
m54284U_191107_221739/17695333/ccs	PacBio_Cortex_Rep1	mm10_ERCC_SIRV	chr6	88724659	88826041	+	8	1717	18069	47287	ENSMUSG00000033174.17	ENSMUST00000163271.7	Mgll	Mgll-207	Known	Known	None	1.0	None	None	None	None
m54284U_191107_221739/1638831/ccs	PacBio_Cortex_Rep1	mm10_ERCC_SIRV	chrX	155262565	155297505	+	15	1481	53645	139041	ENSMUSG00000025287.15	ENSMUST00000026324.9	Acot9	Acot9-201	Known	Known	None	0.15000000596046448	None	None	None	None
m54284U_191107_221739/115345360/ccs	PacBio_Cortex_Rep1	mm10_ERCC_SIRV	chr9	47787968	47850454	+	10	1305	27701	299886	ENSMUSG00000032076.19	ENCODEMT000299886	Cadm1	ENCODEMT000299886	Known	ISM	Suffix	0.25	None	None	None	None
m54284U_191212_053548/49153720/ccs	PacBio_Hippocampus_Rep1	mm10_ERCC_SIRV	chr15	81936843	81950940	+	4	2405	43854	112990	ENSMUSG00000042109.8	ENSMUST00000038757.7	Csdc2	Csdc2-201	Known	Known	None	0.10000000149011612	None	None	None	None
m54284U_191213_120042/66193564/ccs	PacBio_Hippocampus_Rep2	mm10_ERCC_SIRV	chr1	90603478	90613111	+	8	1560	1587	3896	ENSMUSG00000034432.11	ENSMUST00000036153.11	Cops8	Cops8-201	Known	Known	None	0.3499999940395355	None	None	None	None
m54284U_191107_221739/148899111/ccs	PacBio_Cortex_Rep1	mm10_ERCC_SIRV	chr19	47537103	47501045	-	10	1964	51031	133876	ENSMUSG00000042694.17	ENSMUST00000049369.15	Stn1	Stn1-201	Known	Known	None	0.20000000298023224	None	None	None	None
m54284U_191213_120042/73662867/ccs	PacBio_Hippocampus_Rep2	mm10_ERCC_SIRV	chr13	99344794	99415562	+	11	1841	39779	103136	ENSMUSG00000041632.7	ENSMUST00000052249.6	Mrps27	Mrps27-201	Known	Known	None	0.05000000074505806	None	None	None	None
m54284U_191107_221739/123538260/ccs	PacBio_Cortex_Rep1	mm10_ERCC_SIRV	chrX	155262566	155297506	+	15	1481	53645	139041	ENSMUSG00000025287.15	ENSMUST00000026324.9	Acot9	Acot9-201	Known	Known	None	0.15000000596046448	None	None	None	None
m54284U_191107_221739/89850127/ccs	PacBio_Cortex_Rep1	mm10_ERCC_SIRV	chr3	106547771	106502989	-	9	2054	9232	24136	ENSMUSG00000040774.15	ENSMUST00000068301.10	Cept1	Cept1-202	Known	Known	None	0.20000000298023224	None	None	None	None
m54284U_191213_120042/150211300/ccs	PacBio_Hippocampus_Rep2	mm10_ERCC_SIRV	chr11	58938899	58932313	-	4	1907	33086	86744	ENSMUSG00000020496.9	ENSMUST00000094151.5	Rnf187	Rnf187-201	Known	Known	None	0.25	None	None	None	None
m54284U_191213_120042/16646978/ccs	PacBio_Hippocampus_Rep2	mm10_ERCC_SIRV	chrX	155262566	155297506	+	15	1481	53645	139041	ENSMUSG00000025287.15	ENSMUST00000026324.9	Acot9	Acot9-201	Known	Known	None	0.15000000596046448	None	None	None	None
m54284U_191212_053548/145818598/ccs	PacBio_Hippocampus_Rep1	mm10_ERCC_SIRV	chr15	81936843	81950928	+	4	2393	43854	112990	ENSMUSG00000042109.8	ENSMUST00000038757.7	Csdc2	Csdc2-201	Known	Known	None	0.10000000149011612	None	None	None	None
m54284U_191107_221739/163120878/ccs	PacBio_Cortex_Rep1	mm10_ERCC_SIRV	chr6	88724659	88826039	+	8	1715	18069	47287	ENSMUSG00000033174.17	ENSMUST00000163271.7	Mgll	Mgll-207	Known	Known	None	0.8999999761581421	None	None	None	None
m54284U_191213_120042/95486800/ccs	PacBio_Hippocampus_Rep2	mm10_ERCC_SIRV	chr7	45510386	45493108	-	13	2183	21377	55856	ENSMUSG00000030824.17	ENSMUST00000211765.1	Nucb1	Nucb1-210	Known	Known	None	0.25	None	None	None	None
m54284U_191213_120042/73859755/ccs	PacBio_Hippocampus_Rep2	mm10_ERCC_SIRV	chr13	99344799	99415566	+	12	1964	39779	299597	ENSMUSG00000041632.7	ENCODEMT000299597	Mrps27	ENCODEMT000299597	Known	ISM	Suffix	0.05000000074505806	None	None	None	None
m54284U_191107_221739/51382526/ccs	PacBio_Cortex_Rep1	mm10_ERCC_SIRV	chrX	155262569	155297647	+	15	1619	53645	139041	ENSMUSG00000025287.15	ENSMUST00000026324.9	Acot9	Acot9-201	Known	Known	None	0.20000000298023224	None	None	None	None
m54284U_191213_120042/68028835/ccs	PacBio_Hippocampus_Rep2	mm10_ERCC_SIRV	chr1	90603551	90613352	+	8	1689	1587	299319	ENSMUSG00000034432.11	ENCODEMT000299319	Cops8	ENCODEMT000299319	Known	NNC	None	0.20000000298023224	None	None	None	None
m54284U_191213_120042/175244081/ccs	PacBio_Hippocampus_Rep2	mm10_ERCC_SIRV	chr5	73292816	73313938	+	8	1260	14293	37296	ENSMUSG00000029152.13	ENSMUST00000071081.12	Ociad1	Ociad1-202	Known	Known	None	0.30000001192092896	None	None	None	None
m54284U_191107_221739/89917426/ccs	PacBio_Cortex_Rep1	mm10_ERCC_SIRV	chr3	106547759	106502989	-	9	2042	9232	24136	ENSMUSG00000040774.15	ENSMUST00000068301.10	Cept1	Cept1-202	Known	Known	None	0.20000000298023224	None	None	None	None
m54284U_191213_120042/160172231/ccs	PacBio_Hippocampus_Rep2	mm10_ERCC_SIRV	chr17	44078958	44086559	+	3	4780	47589	296811	ENSMUSG00000023960.13	ENCODEMT000296811	Enpp5	ENCODEMT000296811	Known	ISM	Prefix	0.44999998807907104	None	None	None	None
m54284U_191213_120042/14354079/ccs	PacBio_Hippocampus_Rep2	mm10_ERCC_SIRV	chr15	81936843	81950941	+	4	2406	43854	112990	ENSMUSG00000042109.8	ENSMUST00000038757.7	Csdc2	Csdc2-201	Known	Known	None	0.05000000074505806	None	None	None	None
m54284U_191107_221739/56951211/ccs	PacBio_Cortex_Rep1	mm10_ERCC_SIRV	chrX	155262569	155297650	+	15	1622	53645	139041	ENSMUSG00000025287.15	ENSMUST00000026324.9	Acot9	Acot9-201	Known	Known	None	0.20000000298023224	None	None	None	None
m54284U_191107_221739/168035939/ccs	PacBio_Cortex_Rep1	mm10_ERCC_SIRV	chr19	47537033	47501045	-	10	1894	51031	133876	ENSMUSG00000042694.17	ENSMUST00000049369.15	Stn1	Stn1-201	Known	Known	None	0.20000000298023224	None	None	None	None
m54284U_191213_120042/152634063/ccs	PacBio_Hippocampus_Rep2	mm10_ERCC_SIRV	chr11	58938899	58932313	-	4	1907	33086	86744	ENSMUSG00000020496.9	ENSMUST00000094151.5	Rnf187	Rnf187-201	Known	Known	None	0.25	None	None	None	None
m54284U_191213_120042/74320078/ccs	PacBio_Hippocampus_Rep2	mm10_ERCC_SIRV	chr13	99344794	99415556	+	11	1835	39779	103136	ENSMUSG00000041632.7	ENSMUST00000052249.6	Mrps27	Mrps27-201	Known	Known	None	0.05000000074505806	None	None	None	None
m54284U_191107_221739/159319802/ccs	PacBio_Cortex_Rep1	mm10_ERCC_SIRV	chr9	47787968	47858072	+	8	1819	27701	299887	ENSMUSG00000032076.19	ENCODEMT000299887	Cadm1	ENCODEMT000299887	Known	ISM	Suffix	0.6000000238418579	None	None	None	None
m54284U_191107_221739/122423345/ccs	PacBio_Cortex_Rep1	mm10_ERCC_SIRV	chrX	155262569	155297646	+	15	1618	53645	139041	ENSMUSG00000025287.15	ENSMUST00000026324.9	Acot9	Acot9-201	Known	Known	None	0.20000000298023224	None	None	None	None
m54284U_191213_120042/71370886/ccs	PacBio_Hippocampus_Rep2	mm10_ERCC_SIRV	chr1	90603478	90613105	+	8	1554	1587	3896	ENSMUSG00000034432.11	ENSMUST00000036153.11	Cops8	Cops8-201	Known	Known	None	0.3499999940395355	None	None	None	None
m54284U_191213_120042/62783969/ccs	PacBio_Hippocampus_Rep2	mm10_ERCC_SIRV	chr15	81936843	81950938	+	4	2403	43854	112990	ENSMUSG00000042109.8	ENSMUST00000038757.7	Csdc2	Csdc2-201	Known	Known	None	0.10000000149011612	None	None	None	None
m54284U_191109_043049/71238482/ccs	PacBio_Cortex_Rep2	mm10_ERCC_SIRV	chr6	88724659	88825908	+	8	1584	18069	47287	ENSMUSG00000033174.17	ENSMUST00000163271.7	Mgll	Mgll-207	Known	Known	None	0.6499999761581421	None	None	None	None
m54284U_191107_221739/93455988/ccs	PacBio_Cortex_Rep1	mm10_ERCC_SIRV	chr3	106547778	106502989	-	9	2061	9232	24136	ENSMUSG00000040774.15	ENSMUST00000068301.10	Cept1	Cept1-202	Known	Known	None	0.20000000298023224	None	None	None	None
m54284U_191107_221739/159580727/ccs	PacBio_Cortex_Rep1	mm10_ERCC_SIRV	chrX	155262569	155297651	+	15	1623	53645	139041	ENSMUSG00000025287.15	ENSMUST00000026324.9	Acot9	Acot9-201	Known	Known	None	0.15000000596046448	None	None	None	None
m54284U_191213_120042/104203048/ccs	PacBio_Hippocampus_Rep2	mm10_ERCC_SIRV	chr7	45510402	45493341	-	13	2192	21377	299541	ENSMUSG00000030824.17	ENCODEMT000299541	Nucb1	ENCODEMT000299541	Known	NIC	None	0.25	None	None	None	None
m54284U_191213_120042/75826360/ccs	PacBio_Hippocampus_Rep2	mm10_ERCC_SIRV	chr13	99344794	99415556	+	11	1835	39779	103136	ENSMUSG00000041632.7	ENSMUST00000052249.6	Mrps27	Mrps27-201	Known	Known	None	0.05000000074505806	None	None	None	None
m54284U_191212_053548/2098923/ccs	PacBio_Hippocampus_Rep1	mm10_ERCC_SIRV	chrX	155262577	155297646	+	15	1624	53645	139041	ENSMUSG00000025287.15	ENSMUST00000026324.9	Acot9	Acot9-201	Known	Known	None	0.20000000298023224	None	None	None	None
m54284U_191213_120042/75762079/ccs	PacBio_Hippocampus_Rep2	mm10_ERCC_SIRV	chr1	90603478	90613333	+	8	1782	1587	3896	ENSMUSG00000034432.11	ENSMUST00000036153.11	Cops8	Cops8-201	Known	Known	None	0.15000000596046448	None	None	None	None
m54284U_191213_120042/74907954/ccs	PacBio_Hippocampus_Rep2	mm10_ERCC_SIRV	chr15	81936843	81950940	+	4	2405	43854	112990	ENSMUSG00000042109.8	ENSMUST00000038757.7	Csdc2	Csdc2-201	Known	Known	None	0.10000000149011612	None	None	None	None
m54284U_191107_221739/20514012/ccs	PacBio_Cortex_Rep1	mm10_ERCC_SIRV	chr11	58938896	58932314	-	4	1903	33086	86744	ENSMUSG00000020496.9	ENSMUST00000094151.5	Rnf187	Rnf187-201	Known	Known	None	0.25	None	None	None	None
m54284U_191107_221739/2361382/ccs	PacBio_Cortex_Rep1	mm10_ERCC_SIRV	chr5	73292817	73313930	+	9	1359	14293	37297	ENSMUSG00000029152.13	ENSMUST00000031038.10	Ociad1	Ociad1-201	Known	Known	None	0.44999998807907104	None	None	None	None
m54284U_191109_043049/18744710/ccs	PacBio_Cortex_Rep2	mm10_ERCC_SIRV	chr19	47537105	47501045	-	10	1966	51031	133876	ENSMUSG00000042694.17	ENSMUST00000049369.15	Stn1	Stn1-201	Known	Known	None	0.20000000298023224	None	None	None	None
m54284U_191212_053548/47777422/ccs	PacBio_Hippocampus_Rep1	mm10_ERCC_SIRV	chrX	155262583	155297653	+	15	1611	53645	139041	ENSMUSG00000025287.15	ENSMUST00000026324.9	Acot9	Acot9-201	Known	Known	None	0.15000000596046448	None	None	None	None
m54284U_191107_221739/103680330/ccs	PacBio_Cortex_Rep1	mm10_ERCC_SIRV	chr3	106547736	106502989	-	9	2019	9232	24136	ENSMUSG00000040774.15	ENSMUST00000068301.10	Cept1	Cept1-202	Known	Known	None	0.20000000298023224	None	None	None	None
m54284U_191213_120042/81857314/ccs	PacBio_Hippocampus_Rep2	mm10_ERCC_SIRV	chr13	99344799	99415570	+	12	1968	39779	299597	ENSMUSG00000041632.7	ENCODEMT000299597	Mrps27	ENCODEMT000299597	Known	ISM	Suffix	0.05000000074505806	None	None	None	None
m54284U_191109_043049/35784139/ccs	PacBio_Cortex_Rep2	mm10_ERCC_SIRV	chr9	47787968	47851029	+	9	1847	27701	299888	ENSMUSG00000032076.19	ENCODEMT000299888	Cadm1	ENCODEMT000299888	Known	ISM	Suffix	0.8999999761581421	None	None	None	None
m54284U_191109_043049/172294309/ccs	PacBio_Cortex_Rep2	mm10_ERCC_SIRV	chr6	88724659	88825844	+	8	1512	18069	47287	ENSMUSG00000033174.17	ENSMUST00000163271.7	Mgll	Mgll-207	Known	Known	None	0.8500000238418579	None	None	None	None
m54284U_191213_120042/105121273/ccs	PacBio_Hippocampus_Rep2	mm10_ERCC_SIRV	chr15	81936843	81950934	+	4	2399	43854	112990	ENSMUSG00000042109.8	ENSMUST00000038757.7	Csdc2	Csdc2-201	Known	Known	None	0.05000000074505806	None	None	None	None
m54284U_191107_221739/173475812/ccs	PacBio_Cortex_Rep1	mm10_ERCC_SIRV	chrX	155262591	155297647	+	15	1597	53645	139041	ENSMUSG00000025287.15	ENSMUST00000026324.9	Acot9	Acot9-201	Known	Known	None	0.20000000298023224	None	None	None	None
m54284U_191213_120042/161089110/ccs	PacBio_Hippocampus_Rep2	mm10_ERCC_SIRV	chr17	44078958	44083372	+	3	1593	47589	296811	ENSMUSG00000023960.13	ENCODEMT000296811	Enpp5	ENCODEMT000296811	Known	ISM	Prefix	0.4000000059604645	None	None	None	None
m54284U_191213_120042/75957770/ccs	PacBio_Hippocampus_Rep2	mm10_ERCC_SIRV	chr1	90603478	90613124	+	8	1573	1587	3896	ENSMUSG00000034432.11	ENSMUST00000036153.11	Cops8	Cops8-201	Known	Known	None	0.3499999940395355	None	None	None	None
m54284U_191212_053548/46990613/ccs	PacBio_Hippocampus_Rep1	mm10_ERCC_SIRV	chrX	155262591	155339083	+	15	2250	53645	299889	ENSMUSG00000025287.15	ENCODEMT000299889	Acot9	ENCODEMT000299889	Known	NIC	None	0.15000000596046448	None	None	None	None
m54284U_191213_120042/104465528/ccs	PacBio_Hippocampus_Rep2	mm10_ERCC_SIRV	chr7	45510393	45493108	-	13	2190	21377	55856	ENSMUSG00000030824.17	ENSMUST00000211765.1	Nucb1	Nucb1-210	Known	Known	None	0.25	None	None	None	None
m54284U_191107_221739/104400510/ccs	PacBio_Cortex_Rep1	mm10_ERCC_SIRV	chr3	106547716	106502989	-	9	1999	9232	24136	ENSMUSG00000040774.15	ENSMUST00000068301.10	Cept1	Cept1-202	Known	Known	None	0.20000000298023224	None	None	None	None
m54284U_191107_221739/60164321/ccs	PacBio_Cortex_Rep1	mm10_ERCC_SIRV	chr11	58938874	58932314	-	4	1881	33086	86744	ENSMUSG00000020496.9	ENSMUST00000094151.5	Rnf187	Rnf187-201	Known	Known	None	0.25	None	None	None	None
m54284U_191213_120042/113312462/ccs	PacBio_Hippocampus_Rep2	mm10_ERCC_SIRV	chr15	81936843	81950934	+	4	2399	43854	112990	ENSMUSG00000042109.8	ENSMUST00000038757.7	Csdc2	Csdc2-201	Known	Known	None	0.05000000074505806	None	None	None	None
m54284U_191213_120042/83953681/ccs	PacBio_Hippocampus_Rep2	mm10_ERCC_SIRV	chr13	99344794	99415561	+	11	1840	39779	103136	ENSMUSG00000041632.7	ENSMUST00000052249.6	Mrps27	Mrps27-201	Known	Known	None	0.05000000074505806	None	None	None	None
m54284U_191212_053548/56953385/ccs	PacBio_Hippocampus_Rep1	mm10_ERCC_SIRV	chrX	155262505	155339083	+	15	2250	53645	299889	ENSMUSG00000025287.15	ENCODEMT000299889	Acot9	ENCODEMT000299889	Known	NIC	None	0.15000000596046448	None	None	None	None
m54284U_191109_043049/92735043/ccs	PacBio_Cortex_Rep2	mm10_ERCC_SIRV	chr9	47787971	47851028	+	9	1846	27701	299888	ENSMUSG00000032076.19	ENCODEMT000299888	Cadm1	ENCODEMT000299888	Known	ISM	Suffix	0.8500000238418579	None	None	None	None
m54284U_191212_053548/93521088/ccs	PacBio_Hippocampus_Rep1	mm10_ERCC_SIRV	chr6	88724659	88828359	+	8	4035	18069	47287	ENSMUSG00000033174.17	ENSMUST00000163271.7	Mgll	Mgll-207	Known	Known	None	0.05000000074505806	None	None	None	None
m54284U_191109_043049/78711417/ccs	PacBio_Cortex_Rep2	mm10_ERCC_SIRV	chr19	47537011	47501045	-	10	1872	51031	133876	ENSMUSG00000042694.17	ENSMUST00000049369.15	Stn1	Stn1-201	Known	Known	None	0.20000000298023224	None	None	None	None
m54284U_191213_120042/130419029/ccs	PacBio_Hippocampus_Rep2	mm10_ERCC_SIRV	chr15	81937246	81950933	+	4	2392	43854	298768	ENSMUSG00000042109.8	ENCODEMT000298768	Csdc2	ENCODEMT000298768	Known	NNC	None	0.05000000074505806	None	None	None	None
m54284U_191107_221739/106956646/ccs	PacBio_Cortex_Rep1	mm10_ERCC_SIRV	chr3	106547738	106502989	-	9	2021	9232	24136	ENSMUSG00000040774.15	ENSMUST00000068301.10	Cept1	Cept1-202	Known	Known	None	0.20000000298023224	None	None	None	None
m54284U_191213_120042/134873653/ccs	PacBio_Hippocampus_Rep2	mm10_ERCC_SIRV	chrX	155262601	155297509	+	15	1449	53645	139041	ENSMUSG00000025287.15	ENSMUST00000026324.9	Acot9	Acot9-201	Known	Known	None	0.10000000149011612	None	None	None	None
m54284U_191213_120042/76481774/ccs	PacBio_Hippocampus_Rep2	mm10_ERCC_SIRV	chr1	90603478	90613111	+	8	1560	1587	3896	ENSMUSG00000034432.11	ENSMUST00000036153.11	Cops8	Cops8-201	Known	Known	None	0.3499999940395355	None	None	None	None
m54284U_191107_221739/6030841/ccs	PacBio_Cortex_Rep1	mm10_ERCC_SIRV	chr5	73292817	73313930	+	9	1359	14293	37297	ENSMUSG00000029152.13	ENSMUST00000031038.10	Ociad1	Ociad1-201	Known	Known	None	0.44999998807907104	None	None	None	None
m54284U_191107_221739/109576341/ccs	PacBio_Cortex_Rep1	mm10_ERCC_SIRV	chr3	106547769	106502989	-	9	2048	9232	299890	ENSMUSG00000040774.15	ENCODEMT000299890	Cept1	ENCODEMT000299890	Known	NNC	None	0.20000000298023224	None	None	None	None
m54284U_191213_120042/87753706/ccs	PacBio_Hippocampus_Rep2	mm10_ERCC_SIRV	chr13	99344799	99415560	+	12	1958	39779	299597	ENSMUSG00000041632.7	ENCODEMT000299597	Mrps27	ENCODEMT000299597	Known	ISM	Suffix	0.05000000074505806	None	None	None	None
m54284U_191107_221739/73337642/ccs	PacBio_Cortex_Rep1	mm10_ERCC_SIRV	chr11	58938890	58932314	-	4	1927	33086	86744	ENSMUSG00000020496.9	ENSMUST00000094151.5	Rnf187	Rnf187-201	Known	Known	None	0.25	None	None	None	None
m54284U_191107_221739/119407777/ccs	PacBio_Cortex_Rep1	mm10_ERCC_SIRV	chrX	155262602	155297651	+	15	1590	53645	139041	ENSMUSG00000025287.15	ENSMUST00000026324.9	Acot9	Acot9-201	Known	Known	None	0.15000000596046448	None	None	None	None
m54284U_191213_120042/105775524/ccs	PacBio_Hippocampus_Rep2	mm10_ERCC_SIRV	chr7	45510387	45493108	-	13	2184	21377	55856	ENSMUSG00000030824.17	ENSMUST00000211765.1	Nucb1	Nucb1-210	Known	Known	None	0.25	None	None	None	None
m54284U_191213_120042/143788268/ccs	PacBio_Hippocampus_Rep2	mm10_ERCC_SIRV	chr15	81936843	81950940	+	4	2405	43854	112990	ENSMUSG00000042109.8	ENSMUST00000038757.7	Csdc2	Csdc2-201	Known	Known	None	0.10000000149011612	None	None	None	None
m54284U_191212_053548/24381135/ccs	PacBio_Hippocampus_Rep1	mm10_ERCC_SIRV	chrX	155262602	155297644	+	12	2514	53645	299891	ENSMUSG00000025287.15	ENCODEMT000299891	Acot9	ENCODEMT000299891	Known	NIC	None	0.25	None	None	None	None
m54284U_191109_043049/108726671/ccs	PacBio_Cortex_Rep2	mm10_ERCC_SIRV	chr9	47787971	47851029	+	10	1880	27701	299886	ENSMUSG00000032076.19	ENCODEMT000299886	Cadm1	ENCODEMT000299886	Known	ISM	Suffix	0.8999999761581421	None	None	None	None
m54284U_191213_120042/79626298/ccs	PacBio_Hippocampus_Rep2	mm10_ERCC_SIRV	chr1	90603478	90613332	+	8	1781	1587	3896	ENSMUSG00000034432.11	ENSMUST00000036153.11	Cops8	Cops8-201	Known	Known	None	0.15000000596046448	None	None	None	None
m54284U_191213_120042/89851204/ccs	PacBio_Hippocampus_Rep2	mm10_ERCC_SIRV	chr13	99344794	99415562	+	11	1841	39779	103136	ENSMUSG00000041632.7	ENSMUST00000052249.6	Mrps27	Mrps27-201	Known	Known	None	0.05000000074505806	None	None	None	None
m54284U_191213_120042/161351810/ccs	PacBio_Hippocampus_Rep2	mm10_ERCC_SIRV	chr17	44078958	44086556	+	3	4777	47589	296811	ENSMUSG00000023960.13	ENCODEMT000296811	Enpp5	ENCODEMT000296811	Known	ISM	Prefix	0.44999998807907104	None	None	None	None
m54284U_191213_120042/81004492/ccs	PacBio_Hippocampus_Rep2	mm10_ERCC_SIRV	chr6	88724659	88826039	+	8	1715	18069	47287	ENSMUSG00000033174.17	ENSMUST00000163271.7	Mgll	Mgll-207	Known	Known	None	0.8999999761581421	None	None	None	None
m54284U_191107_221739/126552127/ccs	PacBio_Cortex_Rep1	mm10_ERCC_SIRV	chr3	106547752	106502989	-	9	2035	9232	24136	ENSMUSG00000040774.15	ENSMUST00000068301.10	Cept1	Cept1-202	Known	Known	None	0.20000000298023224	None	None	None	None
m54284U_191109_043049/24249926/ccs	PacBio_Cortex_Rep2	mm10_ERCC_SIRV	chr15	81937247	81950931	+	4	2389	43854	298768	ENSMUSG00000042109.8	ENCODEMT000298768	Csdc2	ENCODEMT000298768	Known	NNC	None	0.05000000074505806	None	None	None	None
m54284U_191109_043049/85525263/ccs	PacBio_Cortex_Rep2	mm10_ERCC_SIRV	chr19	47537079	47501045	-	10	1940	51031	133876	ENSMUSG00000042694.17	ENSMUST00000049369.15	Stn1	Stn1-201	Known	Known	None	0.20000000298023224	None	None	None	None
m54284U_191213_120042/155976096/ccs	PacBio_Hippocampus_Rep2	mm10_ERCC_SIRV	chrX	155262602	155297501	+	15	1440	53645	139041	ENSMUSG00000025287.15	ENSMUST00000026324.9	Acot9	Acot9-201	Known	Known	None	0.30000001192092896	None	None	None	None
m54284U_191107_221739/86443000/ccs	PacBio_Cortex_Rep1	mm10_ERCC_SIRV	chr11	58938909	58932314	-	4	1932	33086	86744	ENSMUSG00000020496.9	ENSMUST00000094151.5	Rnf187	Rnf187-201	Known	Known	None	0.25	None	None	None	None
m54284U_191107_221739/97715326/ccs	PacBio_Cortex_Rep1	mm10_ERCC_SIRV	chrX	155262632	155297646	+	15	1555	53645	139041	ENSMUSG00000025287.15	ENSMUST00000026324.9	Acot9	Acot9-201	Known	Known	None	0.20000000298023224	None	None	None	None
m54284U_191213_120042/94177901/ccs	PacBio_Hippocampus_Rep2	mm10_ERCC_SIRV	chr13	99344794	99415562	+	11	1841	39779	103136	ENSMUSG00000041632.7	ENSMUST00000052249.6	Mrps27	Mrps27-201	Known	Known	None	0.05000000074505806	None	None	None	None
m54284U_191107_221739/15075908/ccs	PacBio_Cortex_Rep1	mm10_ERCC_SIRV	chr5	73292817	73313930	+	8	1251	14293	37296	ENSMUSG00000029152.13	ENSMUST00000071081.12	Ociad1	Ociad1-202	Known	Known	None	0.44999998807907104	None	None	None	None
m54284U_191109_043049/174589498/ccs	PacBio_Cortex_Rep2	mm10_ERCC_SIRV	chr9	47787968	47851013	+	8	1741	27701	299884	ENSMUSG00000032076.19	ENCODEMT000299884	Cadm1	ENCODEMT000299884	Known	ISM	Suffix	0.3499999940395355	None	None	None	None
m54284U_191107_221739/133892782/ccs	PacBio_Cortex_Rep1	mm10_ERCC_SIRV	chr3	106547711	106502989	-	9	1994	9232	24136	ENSMUSG00000040774.15	ENSMUST00000068301.10	Cept1	Cept1-202	Known	Known	None	0.20000000298023224	None	None	None	None
m54284U_191213_120042/81726106/ccs	PacBio_Hippocampus_Rep2	mm10_ERCC_SIRV	chr1	90603478	90613123	+	8	1572	1587	3896	ENSMUSG00000034432.11	ENSMUST00000036153.11	Cops8	Cops8-201	Known	Known	None	0.3499999940395355	None	None	None	None
m54284U_191109_043049/30870171/ccs	PacBio_Cortex_Rep2	mm10_ERCC_SIRV	chr15	81936844	81950929	+	4	2393	43854	112990	ENSMUSG00000042109.8	ENSMUST00000038757.7	Csdc2	Csdc2-201	Known	Known	None	0.05000000074505806	None	None	None	None
m54284U_191213_120042/111476787/ccs	PacBio_Hippocampus_Rep2	mm10_ERCC_SIRV	chr7	45499875	45493289	-	9	1661	21377	299685	ENSMUSG00000030824.17	ENCODEMT000299685	Nucb1	ENCODEMT000299685	Known	ISM	Suffix	0.25	None	None	None	None
m54284U_191213_120042/119341082/ccs	PacBio_Hippocampus_Rep2	mm10_ERCC_SIRV	chr6	88724659	88825845	+	8	1521	18069	47287	ENSMUSG00000033174.17	ENSMUST00000163271.7	Mgll	Mgll-207	Known	Known	None	0.8500000238418579	None	None	None	None
m54284U_191107_221739/7078679/ccs	PacBio_Cortex_Rep1	mm10_ERCC_SIRV	chrX	155262635	155297641	+	15	1547	53645	139041	ENSMUSG00000025287.15	ENSMUST00000026324.9	Acot9	Acot9-201	Known	Known	None	0.30000001192092896	None	None	None	None
m54284U_191213_120042/94569483/ccs	PacBio_Hippocampus_Rep2	mm10_ERCC_SIRV	chr13	99344794	99415564	+	11	1843	39779	103136	ENSMUSG00000041632.7	ENSMUST00000052249.6	Mrps27	Mrps27-201	Known	Known	None	0.05000000074505806	None	None	None	None
m54284U_191109_043049/153158257/ccs	PacBio_Cortex_Rep2	mm10_ERCC_SIRV	chr11	58938906	58932314	-	4	1913	33086	86744	ENSMUSG00000020496.9	ENSMUST00000094151.5	Rnf187	Rnf187-201	Known	Known	None	0.25	None	None	None	None
m54284U_191212_053548/155058609/ccs	PacBio_Hippocampus_Rep1	mm10_ERCC_SIRV	chrX	155262637	155297647	+	15	1551	53645	139041	ENSMUSG00000025287.15	ENSMUST00000026324.9	Acot9	Acot9-201	Known	Known	None	0.20000000298023224	None	None	None	None
m54284U_191109_043049/83232214/ccs	PacBio_Cortex_Rep2	mm10_ERCC_SIRV	chr15	81936844	81950935	+	4	2399	43854	112990	ENSMUSG00000042109.8	ENSMUST00000038757.7	Csdc2	Csdc2-201	Known	Known	None	0.10000000149011612	None	None	None	None
m54284U_191212_053548/111019725/ccs	PacBio_Hippocampus_Rep1	mm10_ERCC_SIRV	chr9	47787968	47851027	+	9	1794	27701	299892	ENSMUSG00000032076.19	ENCODEMT000299892	Cadm1	ENCODEMT000299892	Known	ISM	Suffix	0.8500000238418579	None	None	None	None
m54284U_191109_043049/142018472/ccs	PacBio_Cortex_Rep2	mm10_ERCC_SIRV	chr19	47537011	47501045	-	10	1872	51031	133876	ENSMUSG00000042694.17	ENSMUST00000049369.15	Stn1	Stn1-201	Known	Known	None	0.20000000298023224	None	None	None	None
m54284U_191107_221739/92014879/ccs	PacBio_Cortex_Rep1	mm10_ERCC_SIRV	chr6	88724660	88825972	+	8	1647	18069	47287	ENSMUSG00000033174.17	ENSMUST00000163271.7	Mgll	Mgll-207	Known	Known	None	0.30000001192092896	None	None	None	None
m54284U_191107_221739/142804283/ccs	PacBio_Cortex_Rep1	mm10_ERCC_SIRV	chr3	106547760	106502989	-	9	2043	9232	24136	ENSMUSG00000040774.15	ENSMUST00000068301.10	Cept1	Cept1-202	Known	Known	None	0.20000000298023224	None	None	None	None
m54284U_191107_221739/73074752/ccs	PacBio_Cortex_Rep1	mm10_ERCC_SIRV	chrX	155269658	155297509	+	14	1376	53645	299893	ENSMUSG00000025287.15	ENCODEMT000299893	Acot9	ENCODEMT000299893	Known	ISM	Suffix	0.10000000149011612	None	None	None	None
m54284U_191213_120042/162006076/ccs	PacBio_Hippocampus_Rep2	mm10_ERCC_SIRV	chr17	44078883	44086558	+	4	2495	47589	124265	ENSMUSG00000023960.13	ENSMUST00000024756.4	Enpp5	Enpp5-201	Known	Known	None	0.44999998807907104	None	None	None	None
m54284U_191213_120042/82052410/ccs	PacBio_Hippocampus_Rep2	mm10_ERCC_SIRV	chr1	90603478	90613340	+	8	1789	1587	3896	ENSMUSG00000034432.11	ENSMUST00000036153.11	Cops8	Cops8-201	Known	Known	None	0.20000000298023224	None	None	None	None
m54284U_191109_043049/99158469/ccs	PacBio_Cortex_Rep2	mm10_ERCC_SIRV	chr15	81936844	81950928	+	4	2392	43854	112990	ENSMUSG00000042109.8	ENSMUST00000038757.7	Csdc2	Csdc2-201	Known	Known	None	0.10000000149011612	None	None	None	None
m54284U_191213_120042/94767345/ccs	PacBio_Hippocampus_Rep2	mm10_ERCC_SIRV	chr13	99344790	99415581	+	10	1781	39779	299693	ENSMUSG00000041632.7	ENCODEMT000299693	Mrps27	ENCODEMT000299693	Known	NIC	None	0.05000000074505806	None	None	None	None
m54284U_191213_120042/44631942/ccs	PacBio_Hippocampus_Rep2	mm10_ERCC_SIRV	chr11	58938906	58932314	-	4	1913	33086	86744	ENSMUSG00000020496.9	ENSMUST00000094151.5	Rnf187	Rnf187-201	Known	Known	None	0.25	None	None	None	None
m54284U_191213_120042/112003865/ccs	PacBio_Hippocampus_Rep2	mm10_ERCC_SIRV	chr7	45510411	45493108	-	13	2208	21377	55856	ENSMUSG00000030824.17	ENSMUST00000211765.1	Nucb1	Nucb1-210	Known	Known	None	0.25	None	None	None	None
m54284U_191107_221739/18940246/ccs	PacBio_Cortex_Rep1	mm10_ERCC_SIRV	chr5	73292817	73313920	+	9	1349	14293	37297	ENSMUSG00000029152.13	ENSMUST00000031038.10	Ociad1	Ociad1-201	Known	Known	None	0.6000000238418579	None	None	None	None
m54284U_191107_221739/11403754/ccs	PacBio_Cortex_Rep1	mm10_ERCC_SIRV	chrX	155269695	155297782	+	14	1476	53645	299893	ENSMUSG00000025287.15	ENCODEMT000299893	Acot9	ENCODEMT000299893	Known	ISM	Suffix	0.20000000298023224	None	None	None	None
m54284U_191107_221739/145556301/ccs	PacBio_Cortex_Rep1	mm10_ERCC_SIRV	chr3	106547740	106502989	-	9	2023	9232	24136	ENSMUSG00000040774.15	ENSMUST00000068301.10	Cept1	Cept1-202	Known	Known	None	0.20000000298023224	None	None	None	None
m54284U_191109_043049/132776157/ccs	PacBio_Cortex_Rep2	mm10_ERCC_SIRV	chr15	81936844	81950932	+	4	2396	43854	112990	ENSMUSG00000042109.8	ENSMUST00000038757.7	Csdc2	Csdc2-201	Known	Known	None	0.05000000074505806	None	None	None	None
m54284U_191212_053548/152176246/ccs	PacBio_Hippocampus_Rep1	mm10_ERCC_SIRV	chr9	47787971	47851029	+	10	1850	27701	299885	ENSMUSG00000032076.19	ENCODEMT000299885	Cadm1	ENCODEMT000299885	Known	ISM	Suffix	0.8999999761581421	None	None	None	None
m54284U_191109_043049/109249082/ccs	PacBio_Cortex_Rep2	mm10_ERCC_SIRV	chrX	155269696	155297790	+	14	1483	53645	299893	ENSMUSG00000025287.15	ENCODEMT000299893	Acot9	ENCODEMT000299893	Known	ISM	Suffix	0.15000000596046448	None	None	None	None
m54284U_191109_043049/9112328/ccs	PacBio_Cortex_Rep2	mm10_ERCC_SIRV	chr6	88724660	88826042	+	8	1717	18069	47287	ENSMUSG00000033174.17	ENSMUST00000163271.7	Mgll	Mgll-207	Known	Known	None	1.0	None	None	None	None
m54284U_191213_120042/83362212/ccs	PacBio_Hippocampus_Rep2	mm10_ERCC_SIRV	chr1	90603478	90613118	+	8	1561	1587	3896	ENSMUSG00000034432.11	ENSMUST00000036153.11	Cops8	Cops8-201	Known	Known	None	0.25	None	None	None	None
m54284U_191213_120042/97519055/ccs	PacBio_Hippocampus_Rep2	mm10_ERCC_SIRV	chr13	99344794	99415562	+	11	1841	39779	103136	ENSMUSG00000041632.7	ENSMUST00000052249.6	Mrps27	Mrps27-201	Known	Known	None	0.05000000074505806	None	None	None	None
m54284U_191109_043049/174720043/ccs	PacBio_Cortex_Rep2	mm10_ERCC_SIRV	chr19	47537011	47501045	-	10	1872	51031	133876	ENSMUSG00000042694.17	ENSMUST00000049369.15	Stn1	Stn1-201	Known	Known	None	0.20000000298023224	None	None	None	None
m54284U_191213_120042/124388870/ccs	PacBio_Hippocampus_Rep2	mm10_ERCC_SIRV	chr11	58938893	58932314	-	4	1900	33086	86744	ENSMUSG00000020496.9	ENSMUST00000094151.5	Rnf187	Rnf187-201	Known	Known	None	0.25	None	None	None	None
m54284U_191107_221739/146670194/ccs	PacBio_Cortex_Rep1	mm10_ERCC_SIRV	chr3	106547701	106502989	-	9	1984	9232	24136	ENSMUSG00000040774.15	ENSMUST00000068301.10	Cept1	Cept1-202	Known	Known	None	0.20000000298023224	None	None	None	None
m54284U_191109_043049/145885246/ccs	PacBio_Cortex_Rep2	mm10_ERCC_SIRV	chr15	81936844	81950921	+	4	2368	43854	112990	ENSMUSG00000042109.8	ENSMUST00000038757.7	Csdc2	Csdc2-201	Known	Known	None	0.15000000596046448	None	None	None	None
m54284U_191107_221739/40239841/ccs	PacBio_Cortex_Rep1	mm10_ERCC_SIRV	chrX	155271970	155297647	+	13	1400	53645	299894	ENSMUSG00000025287.15	ENCODEMT000299894	Acot9	ENCODEMT000299894	Known	ISM	Suffix	0.20000000298023224	None	None	None	None
m54284U_191212_053548/87491910/ccs	PacBio_Hippocampus_Rep1	mm10_ERCC_SIRV	chr15	81936844	81950914	+	4	2384	43854	112990	ENSMUSG00000042109.8	ENSMUST00000038757.7	Csdc2	Csdc2-201	Known	Known	None	0.20000000298023224	None	None	None	None
m54284U_191213_120042/113377448/ccs	PacBio_Hippocampus_Rep2	mm10_ERCC_SIRV	chr7	45510386	45493108	-	13	2183	21377	55856	ENSMUSG00000030824.17	ENSMUST00000211765.1	Nucb1	Nucb1-210	Known	Known	None	0.25	None	None	None	None
m54284U_191213_120042/98763738/ccs	PacBio_Hippocampus_Rep2	mm10_ERCC_SIRV	chr13	99344794	99415562	+	11	1841	39779	103136	ENSMUSG00000041632.7	ENSMUST00000052249.6	Mrps27	Mrps27-201	Known	Known	None	0.05000000074505806	None	None	None	None
m54284U_191213_120042/88476336/ccs	PacBio_Hippocampus_Rep2	mm10_ERCC_SIRV	chr1	90603478	90613110	+	8	1559	1587	3896	ENSMUSG00000034432.11	ENSMUST00000036153.11	Cops8	Cops8-201	Known	Known	None	0.3499999940395355	None	None	None	None
m54284U_191212_053548/153946218/ccs	PacBio_Hippocampus_Rep1	mm10_ERCC_SIRV	chr9	47787968	47851026	+	8	1767	27701	299884	ENSMUSG00000032076.19	ENCODEMT000299884	Cadm1	ENCODEMT000299884	Known	ISM	Suffix	0.800000011920929	None	None	None	None
m54284U_191107_221739/151586251/ccs	PacBio_Cortex_Rep1	mm10_ERCC_SIRV	chrX	155295681	155297506	+	4	488	53645	299895	ENSMUSG00000025287.15	ENCODEMT000299895	Acot9	ENCODEMT000299895	Known	ISM	Suffix	0.15000000596046448	None	None	None	None
m54284U_191107_221739/147391235/ccs	PacBio_Cortex_Rep1	mm10_ERCC_SIRV	chr3	106547769	106502989	-	9	2052	9232	24136	ENSMUSG00000040774.15	ENSMUST00000068301.10	Cept1	Cept1-202	Known	Known	None	0.20000000298023224	None	None	None	None
m54284U_191213_120042/162071225/ccs	PacBio_Hippocampus_Rep2	mm10_ERCC_SIRV	chr17	44078958	44083375	+	3	1596	47589	296811	ENSMUSG00000023960.13	ENCODEMT000296811	Enpp5	ENCODEMT000296811	Known	ISM	Prefix	0.3499999940395355	None	None	None	None
m54284U_191107_221739/30149330/ccs	PacBio_Cortex_Rep1	mm10_ERCC_SIRV	chr5	73292817	73313920	+	9	1349	14293	37297	ENSMUSG00000029152.13	ENSMUST00000031038.10	Ociad1	Ociad1-201	Known	Known	None	0.6000000238418579	None	None	None	None
m54284U_191109_043049/158072919/ccs	PacBio_Cortex_Rep2	mm10_ERCC_SIRV	chr6	88724660	88826037	+	8	1712	18069	47287	ENSMUSG00000033174.17	ENSMUST00000163271.7	Mgll	Mgll-207	Known	Known	None	0.8999999761581421	None	None	None	None
m54284U_191107_221739/167903648/ccs	PacBio_Cortex_Rep1	mm10_ERCC_SIRV	chr11	58938899	58932315	-	4	1905	33086	86744	ENSMUSG00000020496.9	ENSMUST00000094151.5	Rnf187	Rnf187-201	Known	Known	None	0.25	None	None	None	None
m54284U_191212_053548/15335558/ccs	PacBio_Hippocampus_Rep1	mm10_ERCC_SIRV	chr19	47537022	47501045	-	10	1877	51031	133876	ENSMUSG00000042694.17	ENSMUST00000049369.15	Stn1	Stn1-201	Known	Known	None	0.20000000298023224	None	None	None	None
m54284U_191212_053548/95027847/ccs	PacBio_Hippocampus_Rep1	mm10_ERCC_SIRV	chr15	81936844	81950930	+	4	2394	43854	112990	ENSMUSG00000042109.8	ENSMUST00000038757.7	Csdc2	Csdc2-201	Known	Known	None	0.05000000074505806	None	None	None	None
m54284U_191213_120042/104336223/ccs	PacBio_Hippocampus_Rep2	mm10_ERCC_SIRV	chr13	99344794	99415562	+	11	1841	39779	103136	ENSMUSG00000041632.7	ENSMUST00000052249.6	Mrps27	Mrps27-201	Known	Known	None	0.05000000074505806	None	None	None	None
m54284U_191107_221739/151585862/ccs	PacBio_Cortex_Rep1	mm10_ERCC_SIRV	chr3	106547749	106502989	-	9	2032	9232	24136	ENSMUSG00000040774.15	ENSMUST00000068301.10	Cept1	Cept1-202	Known	Known	None	0.20000000298023224	None	None	None	None
m54284U_191213_120042/89850317/ccs	PacBio_Hippocampus_Rep2	mm10_ERCC_SIRV	chr1	90603478	90613124	+	8	1573	1587	3896	ENSMUSG00000034432.11	ENSMUST00000036153.11	Cops8	Cops8-201	Known	Known	None	0.3499999940395355	None	None	None	None
m54284U_191213_120042/16253940/ccs	PacBio_Hippocampus_Rep2	mm10_ERCC_SIRV	chr15	81936844	81950926	+	4	2390	43854	112990	ENSMUSG00000042109.8	ENSMUST00000038757.7	Csdc2	Csdc2-201	Known	Known	None	0.10000000149011612	None	None	None	None
m54284U_191213_120042/23331025/ccs	PacBio_Hippocampus_Rep2	mm10_ERCC_SIRV	chr9	47787971	47851029	+	10	1842	27701	299886	ENSMUSG00000032076.19	ENCODEMT000299886	Cadm1	ENCODEMT000299886	Known	ISM	Suffix	0.8999999761581421	None	None	None	None
m54284U_191213_120042/114426977/ccs	PacBio_Hippocampus_Rep2	mm10_ERCC_SIRV	chr7	45510381	45493108	-	13	2178	21377	55856	ENSMUSG00000030824.17	ENSMUST00000211765.1	Nucb1	Nucb1-210	Known	Known	None	0.25	None	None	None	None
m54284U_191107_221739/9569352/ccs	PacBio_Cortex_Rep1	mm10_ERCC_SIRV	chr11	58938895	58932316	-	4	1900	33086	86744	ENSMUSG00000020496.9	ENSMUST00000094151.5	Rnf187	Rnf187-201	Known	Known	None	0.25	None	None	None	None
m54284U_191213_120042/108463037/ccs	PacBio_Hippocampus_Rep2	mm10_ERCC_SIRV	chr13	99344794	99415556	+	11	1835	39779	103136	ENSMUSG00000041632.7	ENSMUST00000052249.6	Mrps27	Mrps27-201	Known	Known	None	0.05000000074505806	None	None	None	None
m54284U_191213_120042/18745839/ccs	PacBio_Hippocampus_Rep2	mm10_ERCC_SIRV	chr15	81936844	81950940	+	4	2404	43854	112990	ENSMUSG00000042109.8	ENSMUST00000038757.7	Csdc2	Csdc2-201	Known	Known	None	0.10000000149011612	None	None	None	None
m54284U_191107_221739/114035168/ccs	PacBio_Cortex_Rep1	mm10_ERCC_SIRV	chr5	73292817	73313930	+	9	1359	14293	37297	ENSMUSG00000029152.13	ENSMUST00000031038.10	Ociad1	Ociad1-201	Known	Known	None	0.44999998807907104	None	None	None	None
m54284U_191109_043049/147195153/ccs	PacBio_Cortex_Rep2	mm10_ERCC_SIRV	chr6	88724663	88825847	+	8	1519	18069	47287	ENSMUSG00000033174.17	ENSMUST00000163271.7	Mgll	Mgll-207	Known	Known	None	0.8999999761581421	None	None	None	None
m54284U_191107_221739/157810880/ccs	PacBio_Cortex_Rep1	mm10_ERCC_SIRV	chr3	106547761	106502989	-	9	2044	9232	24136	ENSMUSG00000040774.15	ENSMUST00000068301.10	Cept1	Cept1-202	Known	Known	None	0.20000000298023224	None	None	None	None
m54284U_191213_120042/91817579/ccs	PacBio_Hippocampus_Rep2	mm10_ERCC_SIRV	chr1	90603478	90613112	+	8	1561	1587	3896	ENSMUSG00000034432.11	ENSMUST00000036153.11	Cops8	Cops8-201	Known	Known	None	0.3499999940395355	None	None	None	None
m54284U_191109_043049/144507647/ccs	PacBio_Cortex_Rep2	mm10_ERCC_SIRV	chrX	155295724	155297647	+	4	448	53645	299895	ENSMUSG00000025287.15	ENCODEMT000299895	Acot9	ENCODEMT000299895	Known	ISM	Suffix	0.15000000596046448	None	None	None	None
m54284U_191212_053548/41879761/ccs	PacBio_Hippocampus_Rep1	mm10_ERCC_SIRV	chr19	47537032	47501045	-	10	1893	51031	133876	ENSMUSG00000042694.17	ENSMUST00000049369.15	Stn1	Stn1-201	Known	Known	None	0.20000000298023224	None	None	None	None
m54284U_191213_120042/26477329/ccs	PacBio_Hippocampus_Rep2	mm10_ERCC_SIRV	chr9	47787968	47858086	+	10	1920	27701	299896	ENSMUSG00000032076.19	ENCODEMT000299896	Cadm1	ENCODEMT000299896	Known	NIC	None	0.8500000238418579	None	None	None	None
m54284U_191213_120042/28181721/ccs	PacBio_Hippocampus_Rep2	mm10_ERCC_SIRV	chr15	81936844	81950938	+	4	2402	43854	112990	ENSMUSG00000042109.8	ENSMUST00000038757.7	Csdc2	Csdc2-201	Known	Known	None	0.10000000149011612	None	None	None	None
m54284U_191213_120042/162858532/ccs	PacBio_Hippocampus_Rep2	mm10_ERCC_SIRV	chr17	44078883	44086552	+	4	2489	47589	124265	ENSMUSG00000023960.13	ENSMUST00000024756.4	Enpp5	Enpp5-201	Known	Known	None	0.6000000238418579	None	None	None	None
m54284U_191213_120042/122161709/ccs	PacBio_Hippocampus_Rep2	mm10_ERCC_SIRV	chr13	99344794	99415559	+	11	1838	39779	103136	ENSMUSG00000041632.7	ENSMUST00000052249.6	Mrps27	Mrps27-201	Known	Known	None	0.05000000074505806	None	None	None	None
m54284U_191109_043049/27657983/ccs	PacBio_Cortex_Rep2	mm10_ERCC_SIRV	chr11	58938877	58932316	-	4	1882	33086	86744	ENSMUSG00000020496.9	ENSMUST00000094151.5	Rnf187	Rnf187-201	Known	Known	None	0.25	None	None	None	None
m54284U_191107_221739/61541058/ccs	PacBio_Cortex_Rep1	mm10_ERCC_SIRV	chrX	155311726	155308548	-	1	3179	68958	299897	ENCODEMG000068958	ENCODEMT000299897	ENCODEMG000068958	ENCODEMT000299897	Intergenic	Intergenic	None	0.44999998807907104	None	None	None	None
m54284U_191107_221739/161087936/ccs	PacBio_Cortex_Rep1	mm10_ERCC_SIRV	chr3	106547738	106502989	-	9	2021	9232	24136	ENSMUSG00000040774.15	ENSMUST00000068301.10	Cept1	Cept1-202	Known	Known	None	0.20000000298023224	None	None	None	None
m54284U_191213_120042/115999662/ccs	PacBio_Hippocampus_Rep2	mm10_ERCC_SIRV	chr7	45510399	45493108	-	13	2196	21377	55856	ENSMUSG00000030824.17	ENSMUST00000211765.1	Nucb1	Nucb1-210	Known	Known	None	0.25	None	None	None	None
m54284U_191213_120042/94832644/ccs	PacBio_Hippocampus_Rep2	mm10_ERCC_SIRV	chr1	90603478	90613124	+	8	1573	1587	3896	ENSMUSG00000034432.11	ENSMUST00000036153.11	Cops8	Cops8-201	Known	Known	None	0.3499999940395355	None	None	None	None
m54284U_191107_221739/144902693/ccs	PacBio_Cortex_Rep1	mm10_ERCC_SIRV	chrX	155310801	155308548	-	1	2261	68958	299897	ENCODEMG000068958	ENCODEMT000299897	ENCODEMG000068958	ENCODEMT000299897	Intergenic	Intergenic	None	0.44999998807907104	None	None	None	None
m54284U_191213_120042/44498959/ccs	PacBio_Hippocampus_Rep2	mm10_ERCC_SIRV	chr15	81936844	81950937	+	4	2401	43854	112990	ENSMUSG00000042109.8	ENSMUST00000038757.7	Csdc2	Csdc2-201	Known	Known	None	0.10000000149011612	None	None	None	None
m54284U_191213_120042/2228627/ccs	PacBio_Hippocampus_Rep2	mm10_ERCC_SIRV	chr6	88724663	88826035	+	8	1707	18069	47287	ENSMUSG00000033174.17	ENSMUST00000163271.7	Mgll	Mgll-207	Known	Known	None	0.800000011920929	None	None	None	None
m54284U_191213_120042/33556196/ccs	PacBio_Hippocampus_Rep2	mm10_ERCC_SIRV	chr9	47787971	47851029	+	9	1847	27701	299888	ENSMUSG00000032076.19	ENCODEMT000299888	Cadm1	ENCODEMT000299888	Known	ISM	Suffix	0.8999999761581421	None	None	None	None
m54284U_191213_120042/123864527/ccs	PacBio_Hippocampus_Rep2	mm10_ERCC_SIRV	chr13	99344799	99415560	+	12	1958	39779	299597	ENSMUSG00000041632.7	ENCODEMT000299597	Mrps27	ENCODEMT000299597	Known	ISM	Suffix	0.05000000074505806	None	None	None	None
m54284U_191109_043049/20054815/ccs	PacBio_Cortex_Rep2	mm10_ERCC_SIRV	chr11	58938922	58932330	-	4	1905	33086	289226	ENSMUSG00000020496.9	ENCODEMT000289226	Rnf187	ENCODEMT000289226	Known	NNC	None	0.30000001192092896	None	None	None	None
m54284U_191212_053548/54134437/ccs	PacBio_Hippocampus_Rep1	mm10_ERCC_SIRV	chr19	47537120	47501045	-	10	1981	51031	133876	ENSMUSG00000042694.17	ENSMUST00000049369.15	Stn1	Stn1-201	Known	Known	None	0.20000000298023224	None	None	None	None
m54284U_191107_221739/162922643/ccs	PacBio_Cortex_Rep1	mm10_ERCC_SIRV	chr3	106547771	106502989	-	9	2054	9232	24136	ENSMUSG00000040774.15	ENSMUST00000068301.10	Cept1	Cept1-202	Known	Known	None	0.20000000298023224	None	None	None	None
m54284U_191107_221739/115934711/ccs	PacBio_Cortex_Rep1	mm10_ERCC_SIRV	chr5	73292817	73313934	+	8	1210	14293	37302	ENSMUSG00000029152.13	ENSMUST00000200935.3	Ociad1	Ociad1-204	Known	Known	None	0.30000001192092896	None	None	None	None
m54284U_191109_043049/55183360/ccs	PacBio_Cortex_Rep2	mm10_ERCC_SIRV	chrX	155312642	155315703	+	1	3062	68959	299898	ENCODEMG000068959	ENCODEMT000299898	ENCODEMG000068959	ENCODEMT000299898	Intergenic	Intergenic	None	0.699999988079071	None	None	None	None
m54284U_191213_120042/84281782/ccs	PacBio_Hippocampus_Rep2	mm10_ERCC_SIRV	chr15	81936844	81950940	+	4	2398	43854	112990	ENSMUSG00000042109.8	ENSMUST00000038757.7	Csdc2	Csdc2-201	Known	Known	None	0.10000000149011612	None	None	None	None
m54284U_191213_120042/95291958/ccs	PacBio_Hippocampus_Rep2	mm10_ERCC_SIRV	chr1	90603478	90613338	+	8	1787	1587	3896	ENSMUSG00000034432.11	ENSMUST00000036153.11	Cops8	Cops8-201	Known	Known	None	0.15000000596046448	None	None	None	None
m54284U_191213_120042/48104002/ccs	PacBio_Hippocampus_Rep2	mm10_ERCC_SIRV	chr9	47787968	47851008	+	8	1742	27701	299884	ENSMUSG00000032076.19	ENCODEMT000299884	Cadm1	ENCODEMT000299884	Known	ISM	Suffix	0.20000000298023224	None	None	None	None
m54284U_191213_120042/122028699/ccs	PacBio_Hippocampus_Rep2	mm10_ERCC_SIRV	chr7	45510387	45493108	-	13	2184	21377	55856	ENSMUSG00000030824.17	ENSMUST00000211765.1	Nucb1	Nucb1-210	Known	Known	None	0.25	None	None	None	None
m54284U_191213_120042/127142547/ccs	PacBio_Hippocampus_Rep2	mm10_ERCC_SIRV	chr13	99344794	99415562	+	11	1841	39779	103136	ENSMUSG00000041632.7	ENSMUST00000052249.6	Mrps27	Mrps27-201	Known	Known	None	0.05000000074505806	None	None	None	None
m54284U_191107_221739/37422504/ccs	PacBio_Cortex_Rep1	mm10_ERCC_SIRV	chrX	155338485	155323919	-	7	1007	53647	139045	ENSMUSG00000025289.15	ENSMUST00000026328.10	Prdx4	Prdx4-201	Known	Known	None	0.20000000298023224	None	None	None	None
m54284U_191213_120042/131203900/ccs	PacBio_Hippocampus_Rep2	mm10_ERCC_SIRV	chr15	81936844	81950934	+	4	2398	43854	112990	ENSMUSG00000042109.8	ENSMUST00000038757.7	Csdc2	Csdc2-201	Known	Known	None	0.05000000074505806	None	None	None	None
m54284U_191107_221739/171444908/ccs	PacBio_Cortex_Rep1	mm10_ERCC_SIRV	chr3	106547711	106502989	-	9	1994	9232	24136	ENSMUSG00000040774.15	ENSMUST00000068301.10	Cept1	Cept1-202	Known	Known	None	0.20000000298023224	None	None	None	None
m54284U_191213_120042/163119953/ccs	PacBio_Hippocampus_Rep2	mm10_ERCC_SIRV	chr17	44078883	44086557	+	4	2494	47589	124265	ENSMUSG00000023960.13	ENSMUST00000024756.4	Enpp5	Enpp5-201	Known	Known	None	0.44999998807907104	None	None	None	None
m54284U_191212_053548/50726055/ccs	PacBio_Hippocampus_Rep1	mm10_ERCC_SIRV	chr11	58938875	58932317	-	4	1879	33086	86744	ENSMUSG00000020496.9	ENSMUST00000094151.5	Rnf187	Rnf187-201	Known	Known	None	0.30000001192092896	None	None	None	None
m54284U_191107_221739/59639712/ccs	PacBio_Cortex_Rep1	mm10_ERCC_SIRV	chrX	155338420	155323919	-	7	942	53647	139045	ENSMUSG00000025289.15	ENSMUST00000026328.10	Prdx4	Prdx4-201	Known	Known	None	0.20000000298023224	None	None	None	None
m54284U_191109_043049/74320509/ccs	PacBio_Cortex_Rep2	mm10_ERCC_SIRV	chr15	81936845	81950936	+	4	2399	43854	112990	ENSMUSG00000042109.8	ENSMUST00000038757.7	Csdc2	Csdc2-201	Known	Known	None	0.10000000149011612	None	None	None	None
m54284U_191107_221739/125305931/ccs	PacBio_Cortex_Rep1	mm10_ERCC_SIRV	chr6	88724664	88826040	+	8	1711	18069	47287	ENSMUSG00000033174.17	ENSMUST00000163271.7	Mgll	Mgll-207	Known	Known	None	0.949999988079071	None	None	None	None
m54284U_191213_120042/96207007/ccs	PacBio_Hippocampus_Rep2	mm10_ERCC_SIRV	chr9	47787971	47851031	+	9	1812	27701	299892	ENSMUSG00000032076.19	ENCODEMT000299892	Cadm1	ENCODEMT000299892	Known	ISM	Suffix	0.8999999761581421	None	None	None	None
m54284U_191212_053548/63112848/ccs	PacBio_Hippocampus_Rep1	mm10_ERCC_SIRV	chr19	47537080	47501045	-	10	1941	51031	133876	ENSMUSG00000042694.17	ENSMUST00000049369.15	Stn1	Stn1-201	Known	Known	None	0.20000000298023224	None	None	None	None
m54284U_191213_120042/95552850/ccs	PacBio_Hippocampus_Rep2	mm10_ERCC_SIRV	chr1	90603478	90613357	+	8	1806	1587	3896	ENSMUSG00000034432.11	ENSMUST00000036153.11	Cops8	Cops8-201	Known	Known	None	0.20000000298023224	None	None	None	None
m54284U_191107_221739/178193505/ccs	PacBio_Cortex_Rep1	mm10_ERCC_SIRV	chr3	106547772	106502989	-	9	2055	9232	24136	ENSMUSG00000040774.15	ENSMUST00000068301.10	Cept1	Cept1-202	Known	Known	None	0.20000000298023224	None	None	None	None
m54284U_191213_120042/131400260/ccs	PacBio_Hippocampus_Rep2	mm10_ERCC_SIRV	chr13	99344794	99415562	+	11	1841	39779	103136	ENSMUSG00000041632.7	ENSMUST00000052249.6	Mrps27	Mrps27-201	Known	Known	None	0.05000000074505806	None	None	None	None
m54284U_191107_221739/59837000/ccs	PacBio_Cortex_Rep1	mm10_ERCC_SIRV	chrX	155338465	155323919	-	7	987	53647	139045	ENSMUSG00000025289.15	ENSMUST00000026328.10	Prdx4	Prdx4-201	Known	Known	None	0.20000000298023224	None	None	None	None
m54284U_191107_221739/116261999/ccs	PacBio_Cortex_Rep1	mm10_ERCC_SIRV	chr5	73292817	73313930	+	9	1359	14293	37297	ENSMUSG00000029152.13	ENSMUST00000031038.10	Ociad1	Ociad1-201	Known	Known	None	0.44999998807907104	None	None	None	None
m54284U_191107_221739/78382390/ccs	PacBio_Cortex_Rep1	mm10_ERCC_SIRV	chrX	155338494	155323919	-	7	1016	53647	139045	ENSMUSG00000025289.15	ENSMUST00000026328.10	Prdx4	Prdx4-201	Known	Known	None	0.20000000298023224	None	None	None	None
m54284U_191212_053548/52691925/ccs	PacBio_Hippocampus_Rep1	mm10_ERCC_SIRV	chr15	81936845	81950940	+	4	2403	43854	112990	ENSMUSG00000042109.8	ENSMUST00000038757.7	Csdc2	Csdc2-201	Known	Known	None	0.10000000149011612	None	None	None	None
m54284U_191213_120042/123930258/ccs	PacBio_Hippocampus_Rep2	mm10_ERCC_SIRV	chr7	45510384	45493108	-	13	2181	21377	55856	ENSMUSG00000030824.17	ENSMUST00000211765.1	Nucb1	Nucb1-210	Known	Known	None	0.25	None	None	None	None
m54284U_191107_221739/179176882/ccs	PacBio_Cortex_Rep1	mm10_ERCC_SIRV	chr3	106547746	106502989	-	9	2029	9232	24136	ENSMUSG00000040774.15	ENSMUST00000068301.10	Cept1	Cept1-202	Known	Known	None	0.20000000298023224	None	None	None	None
m54284U_191107_221739/80349723/ccs	PacBio_Cortex_Rep1	mm10_ERCC_SIRV	chrX	155338425	155323919	-	7	947	53647	139045	ENSMUSG00000025289.15	ENSMUST00000026328.10	Prdx4	Prdx4-201	Known	Known	None	0.20000000298023224	None	None	None	None
m54284U_191107_221739/73206156/ccs	PacBio_Cortex_Rep1	mm10_ERCC_SIRV	chr11	58938889	58932318	-	4	1899	33086	86744	ENSMUSG00000020496.9	ENSMUST00000094151.5	Rnf187	Rnf187-201	Known	Known	None	0.30000001192092896	None	None	None	None
m54284U_191213_120042/134022005/ccs	PacBio_Hippocampus_Rep2	mm10_ERCC_SIRV	chr13	99344794	99415562	+	11	1841	39779	103136	ENSMUSG00000041632.7	ENSMUST00000052249.6	Mrps27	Mrps27-201	Known	Known	None	0.05000000074505806	None	None	None	None
m54284U_191212_053548/60687959/ccs	PacBio_Hippocampus_Rep1	mm10_ERCC_SIRV	chr15	81936845	81950937	+	4	2400	43854	112990	ENSMUSG00000042109.8	ENSMUST00000038757.7	Csdc2	Csdc2-201	Known	Known	None	0.10000000149011612	None	None	None	None
m54284U_191213_120042/119932603/ccs	PacBio_Hippocampus_Rep2	mm10_ERCC_SIRV	chr9	47787971	47858095	+	8	1831	27701	299887	ENSMUSG00000032076.19	ENCODEMT000299887	Cadm1	ENCODEMT000299887	Known	ISM	Suffix	0.800000011920929	None	None	None	None
m54284U_191213_120042/98765471/ccs	PacBio_Hippocampus_Rep2	mm10_ERCC_SIRV	chr1	90603478	90613340	+	8	1789	1587	3896	ENSMUSG00000034432.11	ENSMUST00000036153.11	Cops8	Cops8-201	Known	Known	None	0.20000000298023224	None	None	None	None
m54284U_191107_221739/126092038/ccs	PacBio_Cortex_Rep1	mm10_ERCC_SIRV	chrX	155338437	155323919	-	7	959	53647	139045	ENSMUSG00000025289.15	ENSMUST00000026328.10	Prdx4	Prdx4-201	Known	Known	None	0.20000000298023224	None	None	None	None
m54284U_191109_043049/131774/ccs	PacBio_Cortex_Rep2	mm10_ERCC_SIRV	chr3	106547761	106502989	-	9	2044	9232	24136	ENSMUSG00000040774.15	ENSMUST00000068301.10	Cept1	Cept1-202	Known	Known	None	0.20000000298023224	None	None	None	None
m54284U_191109_043049/108987604/ccs	PacBio_Cortex_Rep2	mm10_ERCC_SIRV	chr6	88724664	88826040	+	8	1711	18069	47287	ENSMUSG00000033174.17	ENSMUST00000163271.7	Mgll	Mgll-207	Known	Known	None	0.949999988079071	None	None	None	None
m54284U_191212_053548/121571161/ccs	PacBio_Hippocampus_Rep1	mm10_ERCC_SIRV	chr19	47537017	47501045	-	10	1878	51031	133876	ENSMUSG00000042694.17	ENSMUST00000049369.15	Stn1	Stn1-201	Known	Known	None	0.20000000298023224	None	None	None	None
m54284U_191107_221739/174391551/ccs	PacBio_Cortex_Rep1	mm10_ERCC_SIRV	chrX	155338437	155323919	-	7	959	53647	139045	ENSMUSG00000025289.15	ENSMUST00000026328.10	Prdx4	Prdx4-201	Known	Known	None	0.20000000298023224	None	None	None	None
m54284U_191213_120042/8716524/ccs	PacBio_Hippocampus_Rep2	mm10_ERCC_SIRV	chr15	81936845	81950927	+	4	2390	43854	112990	ENSMUSG00000042109.8	ENSMUST00000038757.7	Csdc2	Csdc2-201	Known	Known	None	0.10000000149011612	None	None	None	None
m54284U_191213_120042/163907874/ccs	PacBio_Hippocampus_Rep2	mm10_ERCC_SIRV	chr17	44078883	44086557	+	4	2500	47589	124265	ENSMUSG00000023960.13	ENSMUST00000024756.4	Enpp5	Enpp5-201	Known	Known	None	0.44999998807907104	None	None	None	None
m54284U_191109_043049/19398847/ccs	PacBio_Cortex_Rep2	mm10_ERCC_SIRV	chrX	155338448	155323919	-	7	970	53647	139045	ENSMUSG00000025289.15	ENSMUST00000026328.10	Prdx4	Prdx4-201	Known	Known	None	0.20000000298023224	None	None	None	None
m54284U_191213_120042/134416181/ccs	PacBio_Hippocampus_Rep2	mm10_ERCC_SIRV	chr13	99344794	99415560	+	11	1839	39779	103136	ENSMUSG00000041632.7	ENSMUST00000052249.6	Mrps27	Mrps27-201	Known	Known	None	0.05000000074505806	None	None	None	None
m54284U_191109_043049/10420805/ccs	PacBio_Cortex_Rep2	mm10_ERCC_SIRV	chr3	106547760	106502989	-	9	2043	9232	24136	ENSMUSG00000040774.15	ENSMUST00000068301.10	Cept1	Cept1-202	Known	Known	None	0.20000000298023224	None	None	None	None
m54284U_191213_120042/124061013/ccs	PacBio_Hippocampus_Rep2	mm10_ERCC_SIRV	chr7	45510408	45493108	-	13	2205	21377	55856	ENSMUSG00000030824.17	ENSMUST00000211765.1	Nucb1	Nucb1-210	Known	Known	None	0.25	None	None	None	None
m54284U_191107_221739/153486474/ccs	PacBio_Cortex_Rep1	mm10_ERCC_SIRV	chr5	73292817	73313940	+	8	1261	14293	37296	ENSMUSG00000029152.13	ENSMUST00000071081.12	Ociad1	Ociad1-202	Known	Known	None	0.30000001192092896	None	None	None	None
m54284U_191109_043049/70387554/ccs	PacBio_Cortex_Rep2	mm10_ERCC_SIRV	chr11	58938875	58932318	-	4	1884	33086	86744	ENSMUSG00000020496.9	ENSMUST00000094151.5	Rnf187	Rnf187-201	Known	Known	None	0.30000001192092896	None	None	None	None
m54284U_191107_221739/66461/ccs	PacBio_Cortex_Rep1	mm10_ERCC_SIRV	chr9	47787972	47851029	+	10	1879	27701	299886	ENSMUSG00000032076.19	ENCODEMT000299886	Cadm1	ENCODEMT000299886	Known	ISM	Suffix	0.8999999761581421	None	None	None	None
m54284U_191213_120042/100469528/ccs	PacBio_Hippocampus_Rep2	mm10_ERCC_SIRV	chr1	90603478	90613340	+	8	1789	1587	3896	ENSMUSG00000034432.11	ENSMUST00000036153.11	Cops8	Cops8-201	Known	Known	None	0.20000000298023224	None	None	None	None
m54284U_191213_120042/46334620/ccs	PacBio_Hippocampus_Rep2	mm10_ERCC_SIRV	chr15	81936845	81950938	+	4	2401	43854	112990	ENSMUSG00000042109.8	ENSMUST00000038757.7	Csdc2	Csdc2-201	Known	Known	None	0.10000000149011612	None	None	None	None
m54284U_191109_043049/54920766/ccs	PacBio_Cortex_Rep2	mm10_ERCC_SIRV	chrX	155338453	155323919	-	7	975	53647	139045	ENSMUSG00000025289.15	ENSMUST00000026328.10	Prdx4	Prdx4-201	Known	Known	None	0.20000000298023224	None	None	None	None
m54284U_191109_043049/62588941/ccs	PacBio_Cortex_Rep2	mm10_ERCC_SIRV	chrX	155338412	155323919	-	7	934	53647	139045	ENSMUSG00000025289.15	ENSMUST00000026328.10	Prdx4	Prdx4-201	Known	Known	None	0.20000000298023224	None	None	None	None
m54284U_191109_043049/18285314/ccs	PacBio_Cortex_Rep2	mm10_ERCC_SIRV	chr3	106547760	106502989	-	9	2043	9232	24136	ENSMUSG00000040774.15	ENSMUST00000068301.10	Cept1	Cept1-202	Known	Known	None	0.20000000298023224	None	None	None	None
m54284U_191107_221739/32833924/ccs	PacBio_Cortex_Rep1	mm10_ERCC_SIRV	chr15	81936846	81950928	+	4	2390	43854	112990	ENSMUSG00000042109.8	ENSMUST00000038757.7	Csdc2	Csdc2-201	Known	Known	None	0.10000000149011612	None	None	None	None
m54284U_191213_120042/135136747/ccs	PacBio_Hippocampus_Rep2	mm10_ERCC_SIRV	chr13	99344794	99415561	+	11	1840	39779	103136	ENSMUSG00000041632.7	ENSMUST00000052249.6	Mrps27	Mrps27-201	Known	Known	None	0.05000000074505806	None	None	None	None
m54284U_191212_053548/130157312/ccs	PacBio_Hippocampus_Rep1	mm10_ERCC_SIRV	chr19	47537011	47501045	-	10	1872	51031	133876	ENSMUSG00000042694.17	ENSMUST00000049369.15	Stn1	Stn1-201	Known	Known	None	0.20000000298023224	None	None	None	None
m54284U_191213_120042/50530184/ccs	PacBio_Hippocampus_Rep2	mm10_ERCC_SIRV	chr6	88724664	88826039	+	8	1710	18069	47287	ENSMUSG00000033174.17	ENSMUST00000163271.7	Mgll	Mgll-207	Known	Known	None	0.8999999761581421	None	None	None	None
m54284U_191107_221739/328536/ccs	PacBio_Cortex_Rep1	mm10_ERCC_SIRV	chr9	47787969	47851029	+	8	1762	27701	299884	ENSMUSG00000032076.19	ENCODEMT000299884	Cadm1	ENCODEMT000299884	Known	ISM	Suffix	0.8999999761581421	None	None	None	None
m54284U_191109_043049/114295690/ccs	PacBio_Cortex_Rep2	mm10_ERCC_SIRV	chrX	155338434	155323919	-	7	956	53647	139045	ENSMUSG00000025289.15	ENSMUST00000026328.10	Prdx4	Prdx4-201	Known	Known	None	0.20000000298023224	None	None	None	None
m54284U_191107_221739/132514575/ccs	PacBio_Cortex_Rep1	mm10_ERCC_SIRV	chr15	81936846	81950932	+	4	2394	43854	112990	ENSMUSG00000042109.8	ENSMUST00000038757.7	Csdc2	Csdc2-201	Known	Known	None	0.05000000074505806	None	None	None	None
m54284U_191213_120042/103416297/ccs	PacBio_Hippocampus_Rep2	mm10_ERCC_SIRV	chr1	90603478	90613338	+	8	1787	1587	3896	ENSMUSG00000034432.11	ENSMUST00000036153.11	Cops8	Cops8-201	Known	Known	None	0.15000000596046448	None	None	None	None
m54284U_191109_043049/23332574/ccs	PacBio_Cortex_Rep2	mm10_ERCC_SIRV	chr3	106547575	106502993	-	9	2127	9232	299393	ENSMUSG00000040774.15	ENCODEMT000299393	Cept1	ENCODEMT000299393	Known	NIC	None	0.20000000298023224	None	None	None	None
m54284U_191109_043049/127862211/ccs	PacBio_Cortex_Rep2	mm10_ERCC_SIRV	chr11	58938915	58932318	-	4	1918	33086	86744	ENSMUSG00000020496.9	ENSMUST00000094151.5	Rnf187	Rnf187-201	Known	Known	None	0.30000001192092896	None	None	None	None
m54284U_191213_120042/124126996/ccs	PacBio_Hippocampus_Rep2	mm10_ERCC_SIRV	chr7	45510368	45493108	-	13	2165	21377	55856	ENSMUSG00000030824.17	ENSMUST00000211765.1	Nucb1	Nucb1-210	Known	Known	None	0.25	None	None	None	None
m54284U_191109_043049/163973270/ccs	PacBio_Cortex_Rep2	mm10_ERCC_SIRV	chrX	155338465	155323919	-	7	987	53647	139045	ENSMUSG00000025289.15	ENSMUST00000026328.10	Prdx4	Prdx4-201	Known	Known	None	0.20000000298023224	None	None	None	None
m54284U_191213_120042/138675038/ccs	PacBio_Hippocampus_Rep2	mm10_ERCC_SIRV	chr13	99344792	99415585	+	12	2416	39779	299663	ENSMUSG00000041632.7	ENCODEMT000299663	Mrps27	ENCODEMT000299663	Known	NIC	None	0.10000000149011612	None	None	None	None
m54284U_191107_221739/160434601/ccs	PacBio_Cortex_Rep1	mm10_ERCC_SIRV	chr5	73292817	73313887	+	9	1316	14293	37297	ENSMUSG00000029152.13	ENSMUST00000031038.10	Ociad1	Ociad1-201	Known	Known	None	0.20000000298023224	None	None	None	None
m54284U_191213_120042/164104727/ccs	PacBio_Hippocampus_Rep2	mm10_ERCC_SIRV	chr17	44078883	44086559	+	4	2496	47589	124265	ENSMUSG00000023960.13	ENSMUST00000024756.4	Enpp5	Enpp5-201	Known	Known	None	0.44999998807907104	None	None	None	None
m54284U_191109_043049/5834980/ccs	PacBio_Cortex_Rep2	mm10_ERCC_SIRV	chr15	81936846	81950928	+	4	2390	43854	112990	ENSMUSG00000042109.8	ENSMUST00000038757.7	Csdc2	Csdc2-201	Known	Known	None	0.10000000149011612	None	None	None	None
m54284U_191212_053548/62194155/ccs	PacBio_Hippocampus_Rep1	mm10_ERCC_SIRV	chrX	155338496	155323919	-	7	1018	53647	139045	ENSMUSG00000025289.15	ENSMUST00000026328.10	Prdx4	Prdx4-201	Known	Known	None	0.20000000298023224	None	None	None	None
m54284U_191107_221739/722424/ccs	PacBio_Cortex_Rep1	mm10_ERCC_SIRV	chr9	47787969	47851029	+	8	1762	27701	299884	ENSMUSG00000032076.19	ENCODEMT000299884	Cadm1	ENCODEMT000299884	Known	ISM	Suffix	0.8999999761581421	None	None	None	None
m54284U_191109_043049/23921866/ccs	PacBio_Cortex_Rep2	mm10_ERCC_SIRV	chr3	106547738	106502989	-	9	2021	9232	24136	ENSMUSG00000040774.15	ENSMUST00000068301.10	Cept1	Cept1-202	Known	Known	None	0.20000000298023224	None	None	None	None
m54284U_191212_053548/111935889/ccs	PacBio_Hippocampus_Rep1	mm10_ERCC_SIRV	chrX	155338496	155323919	-	7	1018	53647	139045	ENSMUSG00000025289.15	ENSMUST00000026328.10	Prdx4	Prdx4-201	Known	Known	None	0.20000000298023224	None	None	None	None
m54284U_191213_120042/105841913/ccs	PacBio_Hippocampus_Rep2	mm10_ERCC_SIRV	chr1	90603478	90613112	+	8	1561	1587	3896	ENSMUSG00000034432.11	ENSMUST00000036153.11	Cops8	Cops8-201	Known	Known	None	0.3499999940395355	None	None	None	None
m54284U_191213_120042/3868521/ccs	PacBio_Hippocampus_Rep2	mm10_ERCC_SIRV	chr19	47537027	47501045	-	10	1888	51031	133876	ENSMUSG00000042694.17	ENSMUST00000049369.15	Stn1	Stn1-201	Known	Known	None	0.20000000298023224	None	None	None	None
m54284U_191109_043049/20777274/ccs	PacBio_Cortex_Rep2	mm10_ERCC_SIRV	chr15	81936846	81950928	+	4	2390	43854	112990	ENSMUSG00000042109.8	ENSMUST00000038757.7	Csdc2	Csdc2-201	Known	Known	None	0.10000000149011612	None	None	None	None
m54284U_191107_221739/20382487/ccs	PacBio_Cortex_Rep1	mm10_ERCC_SIRV	chr6	88724665	88826037	+	8	1707	18069	47287	ENSMUSG00000033174.17	ENSMUST00000163271.7	Mgll	Mgll-207	Known	Known	None	0.8999999761581421	None	None	None	None
m54284U_191213_120042/141362928/ccs	PacBio_Hippocampus_Rep2	mm10_ERCC_SIRV	chr13	99344794	99415562	+	11	1841	39779	103136	ENSMUSG00000041632.7	ENSMUST00000052249.6	Mrps27	Mrps27-201	Known	Known	None	0.05000000074505806	None	None	None	None
m54284U_191212_053548/10223762/ccs	PacBio_Hippocampus_Rep1	mm10_ERCC_SIRV	chr11	58938849	58932318	-	4	1852	33086	86744	ENSMUSG00000020496.9	ENSMUST00000094151.5	Rnf187	Rnf187-201	Known	Known	None	0.30000001192092896	None	None	None	None
m54284U_191213_120042/7340770/ccs	PacBio_Hippocampus_Rep2	mm10_ERCC_SIRV	chrX	155338495	155323919	-	7	1017	53647	139045	ENSMUSG00000025289.15	ENSMUST00000026328.10	Prdx4	Prdx4-201	Known	Known	None	0.20000000298023224	None	None	None	None
m54284U_191213_120042/124256725/ccs	PacBio_Hippocampus_Rep2	mm10_ERCC_SIRV	chr7	45510387	45493108	-	13	2170	21377	55856	ENSMUSG00000030824.17	ENSMUST00000211765.1	Nucb1	Nucb1-210	Known	Known	None	0.25	None	None	None	None
m54284U_191109_043049/28313420/ccs	PacBio_Cortex_Rep2	mm10_ERCC_SIRV	chr3	106547716	106502989	-	9	1999	9232	24136	ENSMUSG00000040774.15	ENSMUST00000068301.10	Cept1	Cept1-202	Known	Known	None	0.20000000298023224	None	None	None	None
m54284U_191107_221739/1247093/ccs	PacBio_Cortex_Rep1	mm10_ERCC_SIRV	chr9	47787972	47858094	+	8	1829	27701	299887	ENSMUSG00000032076.19	ENCODEMT000299887	Cadm1	ENCODEMT000299887	Known	ISM	Suffix	0.75	None	None	None	None
m54284U_191109_043049/166527847/ccs	PacBio_Cortex_Rep2	mm10_ERCC_SIRV	chr15	81937249	81950929	+	4	2376	43854	298768	ENSMUSG00000042109.8	ENCODEMT000298768	Csdc2	ENCODEMT000298768	Known	NNC	None	0.10000000149011612	None	None	None	None
m54284U_191213_120042/81724750/ccs	PacBio_Hippocampus_Rep2	mm10_ERCC_SIRV	chrX	155338496	155323919	-	7	1018	53647	139045	ENSMUSG00000025289.15	ENSMUST00000026328.10	Prdx4	Prdx4-201	Known	Known	None	0.20000000298023224	None	None	None	None
m54284U_191213_120042/144705842/ccs	PacBio_Hippocampus_Rep2	mm10_ERCC_SIRV	chr13	99344794	99415562	+	11	1841	39779	103136	ENSMUSG00000041632.7	ENSMUST00000052249.6	Mrps27	Mrps27-201	Known	Known	None	0.05000000074505806	None	None	None	None
m54284U_191213_120042/83692149/ccs	PacBio_Hippocampus_Rep2	mm10_ERCC_SIRV	chrX	155338506	155323919	-	7	1028	53647	139045	ENSMUSG00000025289.15	ENSMUST00000026328.10	Prdx4	Prdx4-201	Known	Known	None	0.20000000298023224	None	None	None	None
m54284U_191213_120042/108527792/ccs	PacBio_Hippocampus_Rep2	mm10_ERCC_SIRV	chr1	90603478	90613338	+	8	1787	1587	3896	ENSMUSG00000034432.11	ENSMUST00000036153.11	Cops8	Cops8-201	Known	Known	None	0.15000000596046448	None	None	None	None
m54284U_191212_053548/29295600/ccs	PacBio_Hippocampus_Rep1	mm10_ERCC_SIRV	chr15	81936846	81950928	+	4	2390	43854	112990	ENSMUSG00000042109.8	ENSMUST00000038757.7	Csdc2	Csdc2-201	Known	Known	None	0.10000000149011612	None	None	None	None
m54284U_191107_221739/162857252/ccs	PacBio_Cortex_Rep1	mm10_ERCC_SIRV	chr5	73292817	73313939	+	9	1368	14293	37297	ENSMUSG00000029152.13	ENSMUST00000031038.10	Ociad1	Ociad1-201	Known	Known	None	0.30000001192092896	None	None	None	None
m54284U_191109_043049/34343368/ccs	PacBio_Cortex_Rep2	mm10_ERCC_SIRV	chr3	106547712	106502989	-	9	1995	9232	24136	ENSMUSG00000040774.15	ENSMUST00000068301.10	Cept1	Cept1-202	Known	Known	None	0.20000000298023224	None	None	None	None
m54284U_191107_221739/66781319/ccs	PacBio_Cortex_Rep1	mm10_ERCC_SIRV	chr6	88724665	88825908	+	8	1578	18069	47287	ENSMUSG00000033174.17	ENSMUST00000163271.7	Mgll	Mgll-207	Known	Known	None	0.6499999761581421	None	None	None	None
m54284U_191213_120042/102500195/ccs	PacBio_Hippocampus_Rep2	mm10_ERCC_SIRV	chrX	155338434	155323919	-	7	956	53647	139045	ENSMUSG00000025289.15	ENSMUST00000026328.10	Prdx4	Prdx4-201	Known	Known	None	0.20000000298023224	None	None	None	None
m54284U_191212_053548/149095160/ccs	PacBio_Hippocampus_Rep1	mm10_ERCC_SIRV	chr11	58938878	58932318	-	4	1887	33086	86744	ENSMUSG00000020496.9	ENSMUST00000094151.5	Rnf187	Rnf187-201	Known	Known	None	0.30000001192092896	None	None	None	None
m54284U_191213_120042/36111853/ccs	PacBio_Hippocampus_Rep2	mm10_ERCC_SIRV	chr19	47537045	47501045	-	10	1906	51031	133876	ENSMUSG00000042694.17	ENSMUST00000049369.15	Stn1	Stn1-201	Known	Known	None	0.20000000298023224	None	None	None	None
m54284U_191213_120042/166201697/ccs	PacBio_Hippocampus_Rep2	mm10_ERCC_SIRV	chr17	44078883	44086559	+	4	2496	47589	124265	ENSMUSG00000023960.13	ENSMUST00000024756.4	Enpp5	Enpp5-201	Known	Known	None	0.44999998807907104	None	None	None	None
m54284U_191107_221739/1509803/ccs	PacBio_Cortex_Rep1	mm10_ERCC_SIRV	chr9	47787969	47851029	+	8	1762	27701	299884	ENSMUSG00000032076.19	ENCODEMT000299884	Cadm1	ENCODEMT000299884	Known	ISM	Suffix	0.8999999761581421	None	None	None	None
m54284U_191212_053548/82316084/ccs	PacBio_Hippocampus_Rep1	mm10_ERCC_SIRV	chr15	81936846	81950938	+	4	2400	43854	112990	ENSMUSG00000042109.8	ENSMUST00000038757.7	Csdc2	Csdc2-201	Known	Known	None	0.10000000149011612	None	None	None	None
m54284U_191213_120042/168232397/ccs	PacBio_Hippocampus_Rep2	mm10_ERCC_SIRV	chrX	155338416	155323919	-	7	938	53647	139045	ENSMUSG00000025289.15	ENSMUST00000026328.10	Prdx4	Prdx4-201	Known	Known	None	0.20000000298023224	None	None	None	None
m54284U_191109_043049/35717953/ccs	PacBio_Cortex_Rep2	mm10_ERCC_SIRV	chr3	106547771	106502989	-	9	2054	9232	24136	ENSMUSG00000040774.15	ENSMUST00000068301.10	Cept1	Cept1-202	Known	Known	None	0.20000000298023224	None	None	None	None
m54284U_191213_120042/126026628/ccs	PacBio_Hippocampus_Rep2	mm10_ERCC_SIRV	chr7	45510382	45493108	-	13	2179	21377	55856	ENSMUSG00000030824.17	ENSMUST00000211765.1	Nucb1	Nucb1-210	Known	Known	None	0.25	None	None	None	None
m54284U_191213_120042/146408153/ccs	PacBio_Hippocampus_Rep2	mm10_ERCC_SIRV	chr13	99344794	99415562	+	11	1841	39779	103136	ENSMUSG00000041632.7	ENSMUST00000052249.6	Mrps27	Mrps27-201	Known	Known	None	0.05000000074505806	None	None	None	None
m54284U_191213_120042/109904921/ccs	PacBio_Hippocampus_Rep2	mm10_ERCC_SIRV	chr1	90603478	90613336	+	8	1785	1587	3896	ENSMUSG00000034432.11	ENSMUST00000036153.11	Cops8	Cops8-201	Known	Known	None	0.15000000596046448	None	None	None	None
m54284U_191107_221739/29491626/ccs	PacBio_Cortex_Rep1	mm10_ERCC_SIRV	chrX	155338434	155323920	-	7	955	53647	139045	ENSMUSG00000025289.15	ENSMUST00000026328.10	Prdx4	Prdx4-201	Known	Known	None	0.20000000298023224	None	None	None	None
m54284U_191212_053548/152504463/ccs	PacBio_Hippocampus_Rep1	mm10_ERCC_SIRV	chr15	81936846	81950938	+	4	2400	43854	112990	ENSMUSG00000042109.8	ENSMUST00000038757.7	Csdc2	Csdc2-201	Known	Known	None	0.10000000149011612	None	None	None	None
m54284U_191212_053548/57213563/ccs	PacBio_Hippocampus_Rep1	mm10_ERCC_SIRV	chrX	155338414	155323920	-	7	935	53647	139045	ENSMUSG00000025289.15	ENSMUST00000026328.10	Prdx4	Prdx4-201	Known	Known	None	0.20000000298023224	None	None	None	None
m54284U_191107_221739/1900736/ccs	PacBio_Cortex_Rep1	mm10_ERCC_SIRV	chr9	47787972	47850961	+	10	1811	27701	299886	ENSMUSG00000032076.19	ENCODEMT000299886	Cadm1	ENCODEMT000299886	Known	ISM	Suffix	0.3499999940395355	None	None	None	None
m54284U_191109_043049/38471314/ccs	PacBio_Cortex_Rep2	mm10_ERCC_SIRV	chr3	106547667	106502993	-	9	2219	9232	299393	ENSMUSG00000040774.15	ENCODEMT000299393	Cept1	ENCODEMT000299393	Known	NIC	None	0.20000000298023224	None	None	None	None
m54284U_191213_120042/17761051/ccs	PacBio_Hippocampus_Rep2	mm10_ERCC_SIRV	chr15	81936846	81950933	+	4	2395	43854	112990	ENSMUSG00000042109.8	ENSMUST00000038757.7	Csdc2	Csdc2-201	Known	Known	None	0.05000000074505806	None	None	None	None
m54284U_191212_053548/180291604/ccs	PacBio_Hippocampus_Rep1	mm10_ERCC_SIRV	chr11	58938886	58932318	-	4	1889	33086	86744	ENSMUSG00000020496.9	ENSMUST00000094151.5	Rnf187	Rnf187-201	Known	Known	None	0.30000001192092896	None	None	None	None
m54284U_191212_053548/98173743/ccs	PacBio_Hippocampus_Rep1	mm10_ERCC_SIRV	chrX	155338399	155323920	-	7	920	53647	139045	ENSMUSG00000025289.15	ENSMUST00000026328.10	Prdx4	Prdx4-201	Known	Known	None	0.20000000298023224	None	None	None	None
m54284U_191213_120042/146736587/ccs	PacBio_Hippocampus_Rep2	mm10_ERCC_SIRV	chr13	99344794	99415559	+	11	1838	39779	103136	ENSMUSG00000041632.7	ENSMUST00000052249.6	Mrps27	Mrps27-201	Known	Known	None	0.05000000074505806	None	None	None	None
m54284U_191109_043049/69535082/ccs	PacBio_Cortex_Rep2	mm10_ERCC_SIRV	chr6	88724665	88826040	+	8	1710	18069	47287	ENSMUSG00000033174.17	ENSMUST00000163271.7	Mgll	Mgll-207	Known	Known	None	0.949999988079071	None	None	None	None
m54284U_191107_221739/164561879/ccs	PacBio_Cortex_Rep1	mm10_ERCC_SIRV	chr5	73292817	73313940	+	9	1369	14293	37297	ENSMUSG00000029152.13	ENSMUST00000031038.10	Ociad1	Ociad1-201	Known	Known	None	0.30000001192092896	None	None	None	None
m54284U_191213_120042/85657225/ccs	PacBio_Hippocampus_Rep2	mm10_ERCC_SIRV	chr19	47537119	47501045	-	10	1980	51031	133876	ENSMUSG00000042694.17	ENSMUST00000049369.15	Stn1	Stn1-201	Known	Known	None	0.20000000298023224	None	None	None	None
m54284U_191213_120042/110167633/ccs	PacBio_Hippocampus_Rep2	mm10_ERCC_SIRV	chr1	90603478	90613338	+	8	1787	1587	3896	ENSMUSG00000034432.11	ENSMUST00000036153.11	Cops8	Cops8-201	Known	Known	None	0.15000000596046448	None	None	None	None
m54284U_191213_120042/47121727/ccs	PacBio_Hippocampus_Rep2	mm10_ERCC_SIRV	chrX	155338496	155323920	-	7	1017	53647	139045	ENSMUSG00000025289.15	ENSMUST00000026328.10	Prdx4	Prdx4-201	Known	Known	None	0.20000000298023224	None	None	None	None
m54284U_191213_120042/36506007/ccs	PacBio_Hippocampus_Rep2	mm10_ERCC_SIRV	chr15	81936846	81950940	+	4	2402	43854	112990	ENSMUSG00000042109.8	ENSMUST00000038757.7	Csdc2	Csdc2-201	Known	Known	None	0.10000000149011612	None	None	None	None
m54284U_191109_043049/41681968/ccs	PacBio_Cortex_Rep2	mm10_ERCC_SIRV	chr3	106547749	106502989	-	9	2032	9232	24136	ENSMUSG00000040774.15	ENSMUST00000068301.10	Cept1	Cept1-202	Known	Known	None	0.20000000298023224	None	None	None	None
m54284U_191213_120042/126289426/ccs	PacBio_Hippocampus_Rep2	mm10_ERCC_SIRV	chr7	45510411	45493108	-	13	2208	21377	55856	ENSMUSG00000030824.17	ENSMUST00000211765.1	Nucb1	Nucb1-210	Known	Known	None	0.25	None	None	None	None
m54284U_191107_221739/2294502/ccs	PacBio_Cortex_Rep1	mm10_ERCC_SIRV	chr9	47787972	47858080	+	10	1916	27701	299896	ENSMUSG00000032076.19	ENCODEMT000299896	Cadm1	ENCODEMT000299896	Known	NIC	None	0.75	None	None	None	None
m54284U_191107_221739/9897257/ccs	PacBio_Cortex_Rep1	mm10_ERCC_SIRV	chrX	155338410	155323921	-	7	930	53647	139045	ENSMUSG00000025289.15	ENSMUST00000026328.10	Prdx4	Prdx4-201	Known	Known	None	0.25	None	None	None	None
m54284U_191213_120042/148701754/ccs	PacBio_Hippocampus_Rep2	mm10_ERCC_SIRV	chr13	99344799	99415566	+	12	1964	39779	299597	ENSMUSG00000041632.7	ENCODEMT000299597	Mrps27	ENCODEMT000299597	Known	ISM	Suffix	0.05000000074505806	None	None	None	None
m54284U_191213_120042/166658686/ccs	PacBio_Hippocampus_Rep2	mm10_ERCC_SIRV	chr17	44078958	44083379	+	3	1600	47589	296811	ENSMUSG00000023960.13	ENCODEMT000296811	Enpp5	ENCODEMT000296811	Known	ISM	Prefix	0.25	None	None	None	None
m54284U_191213_120042/71041645/ccs	PacBio_Hippocampus_Rep2	mm10_ERCC_SIRV	chr15	81936846	81950938	+	4	2400	43854	112990	ENSMUSG00000042109.8	ENSMUST00000038757.7	Csdc2	Csdc2-201	Known	Known	None	0.10000000149011612	None	None	None	None
m54284U_191107_221739/44763404/ccs	PacBio_Cortex_Rep1	mm10_ERCC_SIRV	chrX	155338447	155323921	-	7	967	53647	139045	ENSMUSG00000025289.15	ENSMUST00000026328.10	Prdx4	Prdx4-201	Known	Known	None	0.25	None	None	None	None
m54284U_191109_043049/45419171/ccs	PacBio_Cortex_Rep2	mm10_ERCC_SIRV	chr3	106547750	106502989	-	9	2033	9232	24136	ENSMUSG00000040774.15	ENSMUST00000068301.10	Cept1	Cept1-202	Known	Known	None	0.20000000298023224	None	None	None	None
m54284U_191213_120042/111019278/ccs	PacBio_Hippocampus_Rep2	mm10_ERCC_SIRV	chr1	90603478	90613339	+	8	1788	1587	3896	ENSMUSG00000034432.11	ENSMUST00000036153.11	Cops8	Cops8-201	Known	Known	None	0.15000000596046448	None	None	None	None
m54284U_191107_221739/45811773/ccs	PacBio_Cortex_Rep1	mm10_ERCC_SIRV	chrX	155338438	155323921	-	7	958	53647	139045	ENSMUSG00000025289.15	ENSMUST00000026328.10	Prdx4	Prdx4-201	Known	Known	None	0.25	None	None	None	None
m54284U_191109_043049/180160210/ccs	PacBio_Cortex_Rep2	mm10_ERCC_SIRV	chr6	88724666	88826037	+	8	1706	18069	47287	ENSMUSG00000033174.17	ENSMUST00000163271.7	Mgll	Mgll-207	Known	Known	None	0.8999999761581421	None	None	None	None
m54284U_191107_221739/98502293/ccs	PacBio_Cortex_Rep1	mm10_ERCC_SIRV	chr15	81936847	81950935	+	4	2396	43854	112990	ENSMUSG00000042109.8	ENSMUST00000038757.7	Csdc2	Csdc2-201	Known	Known	None	0.10000000149011612	None	None	None	None
m54284U_191107_221739/2296392/ccs	PacBio_Cortex_Rep1	mm10_ERCC_SIRV	chr9	47787969	47851029	+	8	1762	27701	299884	ENSMUSG00000032076.19	ENCODEMT000299884	Cadm1	ENCODEMT000299884	Known	ISM	Suffix	0.8999999761581421	None	None	None	None
m54284U_191213_120042/107283353/ccs	PacBio_Hippocampus_Rep2	mm10_ERCC_SIRV	chr19	47537157	47501045	-	10	2018	51031	133876	ENSMUSG00000042694.17	ENSMUST00000049369.15	Stn1	Stn1-201	Known	Known	None	0.20000000298023224	None	None	None	None
m54284U_191107_221739/52822554/ccs	PacBio_Cortex_Rep1	mm10_ERCC_SIRV	chrX	155338465	155323921	-	7	985	53647	139045	ENSMUSG00000025289.15	ENSMUST00000026328.10	Prdx4	Prdx4-201	Known	Known	None	0.25	None	None	None	None
m54284U_191213_120042/148963858/ccs	PacBio_Hippocampus_Rep2	mm10_ERCC_SIRV	chr13	99344794	99415564	+	11	1843	39779	103136	ENSMUSG00000041632.7	ENSMUST00000052249.6	Mrps27	Mrps27-201	Known	Known	None	0.05000000074505806	None	None	None	None
m54284U_191109_043049/50069533/ccs	PacBio_Cortex_Rep2	mm10_ERCC_SIRV	chr3	106547727	106502989	-	9	2010	9232	24136	ENSMUSG00000040774.15	ENSMUST00000068301.10	Cept1	Cept1-202	Known	Known	None	0.20000000298023224	None	None	None	None
m54284U_191213_120042/127271820/ccs	PacBio_Hippocampus_Rep2	mm10_ERCC_SIRV	chr7	45510394	45493108	-	13	2185	21377	55856	ENSMUSG00000030824.17	ENSMUST00000211765.1	Nucb1	Nucb1-210	Known	Known	None	0.25	None	None	None	None
m54284U_191109_043049/96207452/ccs	PacBio_Cortex_Rep2	mm10_ERCC_SIRV	chr5	73292817	73313940	+	8	1241	14293	37296	ENSMUSG00000029152.13	ENSMUST00000071081.12	Ociad1	Ociad1-202	Known	Known	None	0.30000001192092896	None	None	None	None
m54284U_191107_221739/76285694/ccs	PacBio_Cortex_Rep1	mm10_ERCC_SIRV	chrX	155338418	155323921	-	7	938	53647	139045	ENSMUSG00000025289.15	ENSMUST00000026328.10	Prdx4	Prdx4-201	Known	Known	None	0.25	None	None	None	None
m54284U_191107_221739/109971700/ccs	PacBio_Cortex_Rep1	mm10_ERCC_SIRV	chr15	81936848	81950928	+	4	2388	43854	112990	ENSMUSG00000042109.8	ENSMUST00000038757.7	Csdc2	Csdc2-201	Known	Known	None	0.10000000149011612	None	None	None	None
m54284U_191107_221739/81201714/ccs	PacBio_Cortex_Rep1	mm10_ERCC_SIRV	chrX	155338435	155323921	-	7	955	53647	139045	ENSMUSG00000025289.15	ENSMUST00000026328.10	Prdx4	Prdx4-201	Known	Known	None	0.25	None	None	None	None
m54284U_191213_120042/111676171/ccs	PacBio_Hippocampus_Rep2	mm10_ERCC_SIRV	chr1	90603478	90613336	+	8	1785	1587	3896	ENSMUSG00000034432.11	ENSMUST00000036153.11	Cops8	Cops8-201	Known	Known	None	0.15000000596046448	None	None	None	None
m54284U_191107_221739/2493139/ccs	PacBio_Cortex_Rep1	mm10_ERCC_SIRV	chr9	47787972	47851031	+	9	1795	27701	299892	ENSMUSG00000032076.19	ENCODEMT000299892	Cadm1	ENCODEMT000299892	Known	ISM	Suffix	0.8999999761581421	None	None	None	None
m54284U_191109_043049/58918643/ccs	PacBio_Cortex_Rep2	mm10_ERCC_SIRV	chr3	106547738	106502989	-	9	2021	9232	24136	ENSMUSG00000040774.15	ENSMUST00000068301.10	Cept1	Cept1-202	Known	Known	None	0.20000000298023224	None	None	None	None
m54284U_191213_120042/154599487/ccs	PacBio_Hippocampus_Rep2	mm10_ERCC_SIRV	chr13	99344794	99415561	+	11	1840	39779	103136	ENSMUSG00000041632.7	ENSMUST00000052249.6	Mrps27	Mrps27-201	Known	Known	None	0.05000000074505806	None	None	None	None
m54284U_191107_221739/81528038/ccs	PacBio_Cortex_Rep1	mm10_ERCC_SIRV	chrX	155338461	155323921	-	7	981	53647	139045	ENSMUSG00000025289.15	ENSMUST00000026328.10	Prdx4	Prdx4-201	Known	Known	None	0.25	None	None	None	None
m54284U_191107_221739/136970882/ccs	PacBio_Cortex_Rep1	mm10_ERCC_SIRV	chr15	81936848	81950937	+	4	2397	43854	112990	ENSMUSG00000042109.8	ENSMUST00000038757.7	Csdc2	Csdc2-201	Known	Known	None	0.10000000149011612	None	None	None	None
m54284U_191213_120042/168953058/ccs	PacBio_Hippocampus_Rep2	mm10_ERCC_SIRV	chr17	44078883	44086558	+	4	2495	47589	124265	ENSMUSG00000023960.13	ENSMUST00000024756.4	Enpp5	Enpp5-201	Known	Known	None	0.44999998807907104	None	None	None	None
m54284U_191213_120042/46793573/ccs	PacBio_Hippocampus_Rep2	mm10_ERCC_SIRV	chr6	88724666	88826037	+	8	1706	18069	47287	ENSMUSG00000033174.17	ENSMUST00000163271.7	Mgll	Mgll-207	Known	Known	None	0.8999999761581421	None	None	None	None
m54284U_191107_221739/99026593/ccs	PacBio_Cortex_Rep1	mm10_ERCC_SIRV	chrX	155338452	155323921	-	7	972	53647	139045	ENSMUSG00000025289.15	ENSMUST00000026328.10	Prdx4	Prdx4-201	Known	Known	None	0.25	None	None	None	None
m54284U_191213_120042/109052839/ccs	PacBio_Hippocampus_Rep2	mm10_ERCC_SIRV	chr19	47537093	47501045	-	10	1954	51031	133876	ENSMUSG00000042694.17	ENSMUST00000049369.15	Stn1	Stn1-201	Known	Known	None	0.20000000298023224	None	None	None	None
m54284U_191109_043049/61539006/ccs	PacBio_Cortex_Rep2	mm10_ERCC_SIRV	chr3	106547722	106502989	-	9	2005	9232	24136	ENSMUSG00000040774.15	ENSMUST00000068301.10	Cept1	Cept1-202	Known	Known	None	0.20000000298023224	None	None	None	None
m54284U_191213_120042/130351159/ccs	PacBio_Hippocampus_Rep2	mm10_ERCC_SIRV	chr7	45510387	45493108	-	13	2184	21377	55856	ENSMUSG00000030824.17	ENSMUST00000211765.1	Nucb1	Nucb1-210	Known	Known	None	0.25	None	None	None	None
m54284U_191213_120042/113902330/ccs	PacBio_Hippocampus_Rep2	mm10_ERCC_SIRV	chr1	90603478	90613124	+	8	1573	1587	3896	ENSMUSG00000034432.11	ENSMUST00000036153.11	Cops8	Cops8-201	Known	Known	None	0.3499999940395355	None	None	None	None
m54284U_191107_221739/2623526/ccs	PacBio_Cortex_Rep1	mm10_ERCC_SIRV	chr9	47787969	47851029	+	8	1762	27701	299884	ENSMUSG00000032076.19	ENCODEMT000299884	Cadm1	ENCODEMT000299884	Known	ISM	Suffix	0.8999999761581421	None	None	None	None
m54284U_191109_043049/5572209/ccs	PacBio_Cortex_Rep2	mm10_ERCC_SIRV	chr15	81936848	81950928	+	4	2388	43854	112990	ENSMUSG00000042109.8	ENSMUST00000038757.7	Csdc2	Csdc2-201	Known	Known	None	0.10000000149011612	None	None	None	None
m54284U_191213_120042/158795707/ccs	PacBio_Hippocampus_Rep2	mm10_ERCC_SIRV	chr13	99344794	99415561	+	11	1840	39779	103136	ENSMUSG00000041632.7	ENSMUST00000052249.6	Mrps27	Mrps27-201	Known	Known	None	0.05000000074505806	None	None	None	None
m54284U_191107_221739/101057881/ccs	PacBio_Cortex_Rep1	mm10_ERCC_SIRV	chrX	155338453	155323921	-	7	973	53647	139045	ENSMUSG00000025289.15	ENSMUST00000026328.10	Prdx4	Prdx4-201	Known	Known	None	0.25	None	None	None	None
m54284U_191213_120042/19793456/ccs	PacBio_Hippocampus_Rep2	mm10_ERCC_SIRV	chr5	73292817	73313940	+	9	1369	14293	37297	ENSMUSG00000029152.13	ENSMUST00000031038.10	Ociad1	Ociad1-201	Known	Known	None	0.30000001192092896	None	None	None	None
m54284U_191107_221739/127926354/ccs	PacBio_Cortex_Rep1	mm10_ERCC_SIRV	chrX	155338434	155323921	-	7	954	53647	139045	ENSMUSG00000025289.15	ENSMUST00000026328.10	Prdx4	Prdx4-201	Known	Known	None	0.25	None	None	None	None
m54284U_191109_043049/62981468/ccs	PacBio_Cortex_Rep2	mm10_ERCC_SIRV	chr3	106547771	106502989	-	9	2054	9232	24136	ENSMUSG00000040774.15	ENSMUST00000068301.10	Cept1	Cept1-202	Known	Known	None	0.20000000298023224	None	None	None	None
m54284U_191109_043049/17039629/ccs	PacBio_Cortex_Rep2	mm10_ERCC_SIRV	chr15	81936848	81950940	+	4	2400	43854	112990	ENSMUSG00000042109.8	ENSMUST00000038757.7	Csdc2	Csdc2-201	Known	Known	None	0.10000000149011612	None	None	None	None
m54284U_191213_120042/74121585/ccs	PacBio_Hippocampus_Rep2	mm10_ERCC_SIRV	chr11	58938937	58932331	-	4	1923	33086	289240	ENSMUSG00000020496.9	ENCODEMT000289240	Rnf187	ENCODEMT000289240	Known	NNC	None	0.30000001192092896	None	None	None	None
m54284U_191107_221739/3343942/ccs	PacBio_Cortex_Rep1	mm10_ERCC_SIRV	chr9	47787972	47851029	+	10	1879	27701	299886	ENSMUSG00000032076.19	ENCODEMT000299886	Cadm1	ENCODEMT000299886	Known	ISM	Suffix	0.8999999761581421	None	None	None	None
m54284U_191107_221739/134417239/ccs	PacBio_Cortex_Rep1	mm10_ERCC_SIRV	chrX	155338454	155323921	-	7	974	53647	139045	ENSMUSG00000025289.15	ENSMUST00000026328.10	Prdx4	Prdx4-201	Known	Known	None	0.25	None	None	None	None
m54284U_191213_120042/163709068/ccs	PacBio_Hippocampus_Rep2	mm10_ERCC_SIRV	chr13	99344794	99415562	+	11	1841	39779	103136	ENSMUSG00000041632.7	ENSMUST00000052249.6	Mrps27	Mrps27-201	Known	Known	None	0.05000000074505806	None	None	None	None
m54284U_191213_120042/114558026/ccs	PacBio_Hippocampus_Rep2	mm10_ERCC_SIRV	chr1	90603478	90613123	+	8	1572	1587	3896	ENSMUSG00000034432.11	ENSMUST00000036153.11	Cops8	Cops8-201	Known	Known	None	0.3499999940395355	None	None	None	None
m54284U_191109_043049/53609622/ccs	PacBio_Cortex_Rep2	mm10_ERCC_SIRV	chr15	81936848	81950931	+	4	2391	43854	112990	ENSMUSG00000042109.8	ENSMUST00000038757.7	Csdc2	Csdc2-201	Known	Known	None	0.05000000074505806	None	None	None	None
m54284U_191213_120042/135136301/ccs	PacBio_Hippocampus_Rep2	mm10_ERCC_SIRV	chr6	88724666	88826033	+	8	1702	18069	47287	ENSMUSG00000033174.17	ENSMUST00000163271.7	Mgll	Mgll-207	Known	Known	None	0.699999988079071	None	None	None	None
m54284U_191213_120042/114100551/ccs	PacBio_Hippocampus_Rep2	mm10_ERCC_SIRV	chr19	47537099	47501045	-	10	1960	51031	133876	ENSMUSG00000042694.17	ENSMUST00000049369.15	Stn1	Stn1-201	Known	Known	None	0.20000000298023224	None	None	None	None
m54284U_191107_221739/151323873/ccs	PacBio_Cortex_Rep1	mm10_ERCC_SIRV	chrX	155338453	155323921	-	7	973	53647	139045	ENSMUSG00000025289.15	ENSMUST00000026328.10	Prdx4	Prdx4-201	Known	Known	None	0.25	None	None	None	None
m54284U_191213_120042/131924561/ccs	PacBio_Hippocampus_Rep2	mm10_ERCC_SIRV	chr7	45510377	45493108	-	13	2174	21377	55856	ENSMUSG00000030824.17	ENSMUST00000211765.1	Nucb1	Nucb1-210	Known	Known	None	0.25	None	None	None	None
m54284U_191109_043049/83559081/ccs	PacBio_Cortex_Rep2	mm10_ERCC_SIRV	chr3	106531233	106502991	-	6	1293	9232	299442	ENSMUSG00000040774.15	ENCODEMT000299442	Cept1	ENCODEMT000299442	Known	ISM	Suffix	0.20000000298023224	None	None	None	None
m54284U_191109_043049/98238973/ccs	PacBio_Cortex_Rep2	mm10_ERCC_SIRV	chr15	81936848	81950927	+	4	2387	43854	112990	ENSMUSG00000042109.8	ENSMUST00000038757.7	Csdc2	Csdc2-201	Known	Known	None	0.10000000149011612	None	None	None	None
m54284U_191107_221739/3409915/ccs	PacBio_Cortex_Rep1	mm10_ERCC_SIRV	chr9	47787969	47851027	+	8	1760	27701	299884	ENSMUSG00000032076.19	ENCODEMT000299884	Cadm1	ENCODEMT000299884	Known	ISM	Suffix	0.8500000238418579	None	None	None	None
m54284U_191213_120042/169740701/ccs	PacBio_Hippocampus_Rep2	mm10_ERCC_SIRV	chr17	44078883	44086559	+	4	2496	47589	124265	ENSMUSG00000023960.13	ENSMUST00000024756.4	Enpp5	Enpp5-201	Known	Known	None	0.44999998807907104	None	None	None	None
m54284U_191107_221739/166660280/ccs	PacBio_Cortex_Rep1	mm10_ERCC_SIRV	chrX	155338465	155323921	-	7	985	53647	139045	ENSMUSG00000025289.15	ENSMUST00000026328.10	Prdx4	Prdx4-201	Known	Known	None	0.25	None	None	None	None
m54284U_191213_120042/165019894/ccs	PacBio_Hippocampus_Rep2	mm10_ERCC_SIRV	chr13	99344794	99415562	+	11	1841	39779	103136	ENSMUSG00000041632.7	ENSMUST00000052249.6	Mrps27	Mrps27-201	Known	Known	None	0.05000000074505806	None	None	None	None
m54284U_191213_120042/38797654/ccs	PacBio_Hippocampus_Rep2	mm10_ERCC_SIRV	chr5	73292817	73313930	+	8	1251	14293	37296	ENSMUSG00000029152.13	ENSMUST00000071081.12	Ociad1	Ociad1-202	Known	Known	None	0.44999998807907104	None	None	None	None
m54284U_191213_120042/19334994/ccs	PacBio_Hippocampus_Rep2	mm10_ERCC_SIRV	chr11	58938897	58932319	-	4	1915	33086	86744	ENSMUSG00000020496.9	ENSMUST00000094151.5	Rnf187	Rnf187-201	Known	Known	None	0.30000001192092896	None	None	None	None
m54284U_191213_120042/114819148/ccs	PacBio_Hippocampus_Rep2	mm10_ERCC_SIRV	chr1	90603478	90613333	+	8	1782	1587	3896	ENSMUSG00000034432.11	ENSMUST00000036153.11	Cops8	Cops8-201	Known	Known	None	0.15000000596046448	None	None	None	None
m54284U_191109_043049/85983677/ccs	PacBio_Cortex_Rep2	mm10_ERCC_SIRV	chr3	106547738	106502989	-	9	2021	9232	24136	ENSMUSG00000040774.15	ENSMUST00000068301.10	Cept1	Cept1-202	Known	Known	None	0.20000000298023224	None	None	None	None
m54284U_191109_043049/109709547/ccs	PacBio_Cortex_Rep2	mm10_ERCC_SIRV	chr15	81936848	81950933	+	4	2393	43854	112990	ENSMUSG00000042109.8	ENSMUST00000038757.7	Csdc2	Csdc2-201	Known	Known	None	0.05000000074505806	None	None	None	None
m54284U_191109_043049/1312878/ccs	PacBio_Cortex_Rep2	mm10_ERCC_SIRV	chrX	155338402	155323921	-	7	922	53647	139045	ENSMUSG00000025289.15	ENSMUST00000026328.10	Prdx4	Prdx4-201	Known	Known	None	0.25	None	None	None	None
m54284U_191212_053548/8718476/ccs	PacBio_Hippocampus_Rep1	mm10_ERCC_SIRV	chrX	155338376	155323921	-	7	896	53647	139045	ENSMUSG00000025289.15	ENSMUST00000026328.10	Prdx4	Prdx4-201	Known	Known	None	0.25	None	None	None	None
m54284U_191107_221739/3410114/ccs	PacBio_Cortex_Rep1	mm10_ERCC_SIRV	chr9	47787969	47851029	+	8	1762	27701	299884	ENSMUSG00000032076.19	ENCODEMT000299884	Cadm1	ENCODEMT000299884	Known	ISM	Suffix	0.8999999761581421	None	None	None	None
m54284U_191109_043049/145228826/ccs	PacBio_Cortex_Rep2	mm10_ERCC_SIRV	chr15	81936848	81950928	+	4	2388	43854	112990	ENSMUSG00000042109.8	ENSMUST00000038757.7	Csdc2	Csdc2-201	Known	Known	None	0.10000000149011612	None	None	None	None
m54284U_191213_120042/172427737/ccs	PacBio_Hippocampus_Rep2	mm10_ERCC_SIRV	chr6	88724666	88825847	+	8	1516	18069	47287	ENSMUSG00000033174.17	ENSMUST00000163271.7	Mgll	Mgll-207	Known	Known	None	0.8999999761581421	None	None	None	None
m54284U_191213_120042/120194558/ccs	PacBio_Hippocampus_Rep2	mm10_ERCC_SIRV	chr19	47537093	47501045	-	10	1954	51031	133876	ENSMUSG00000042694.17	ENSMUST00000049369.15	Stn1	Stn1-201	Known	Known	None	0.20000000298023224	None	None	None	None
m54284U_191109_043049/86704781/ccs	PacBio_Cortex_Rep2	mm10_ERCC_SIRV	chr3	106547752	106502989	-	9	2035	9232	24136	ENSMUSG00000040774.15	ENSMUST00000068301.10	Cept1	Cept1-202	Known	Known	None	0.20000000298023224	None	None	None	None
m54284U_191213_120042/138347306/ccs	PacBio_Hippocampus_Rep2	mm10_ERCC_SIRV	chr7	45510385	45493108	-	13	2182	21377	55856	ENSMUSG00000030824.17	ENSMUST00000211765.1	Nucb1	Nucb1-210	Known	Known	None	0.25	None	None	None	None
m54284U_191213_120042/165282349/ccs	PacBio_Hippocampus_Rep2	mm10_ERCC_SIRV	chr13	99344794	99415555	+	11	1834	39779	103136	ENSMUSG00000041632.7	ENSMUST00000052249.6	Mrps27	Mrps27-201	Known	Known	None	0.05000000074505806	None	None	None	None
m54284U_191213_120042/117309648/ccs	PacBio_Hippocampus_Rep2	mm10_ERCC_SIRV	chr1	90603478	90613340	+	8	1789	1587	3896	ENSMUSG00000034432.11	ENSMUST00000036153.11	Cops8	Cops8-201	Known	Known	None	0.20000000298023224	None	None	None	None
m54284U_191212_053548/52167231/ccs	PacBio_Hippocampus_Rep1	mm10_ERCC_SIRV	chrX	155338495	155323921	-	7	1015	53647	139045	ENSMUSG00000025289.15	ENSMUST00000026328.10	Prdx4	Prdx4-201	Known	Known	None	0.25	None	None	None	None
m54284U_191213_120042/36438763/ccs	PacBio_Hippocampus_Rep2	mm10_ERCC_SIRV	chr11	58938898	58932319	-	4	1900	33086	86744	ENSMUSG00000020496.9	ENSMUST00000094151.5	Rnf187	Rnf187-201	Known	Known	None	0.30000001192092896	None	None	None	None
m54284U_191107_221739/3540454/ccs	PacBio_Cortex_Rep1	mm10_ERCC_SIRV	chr9	47787972	47850586	+	9	1352	27701	299892	ENSMUSG00000032076.19	ENCODEMT000299892	Cadm1	ENCODEMT000299892	Known	ISM	Suffix	0.20000000298023224	None	None	None	None
m54284U_191212_053548/95094167/ccs	PacBio_Hippocampus_Rep1	mm10_ERCC_SIRV	chrX	155338450	155323921	-	7	970	53647	139045	ENSMUSG00000025289.15	ENSMUST00000026328.10	Prdx4	Prdx4-201	Known	Known	None	0.25	None	None	None	None
m54284U_191213_120042/174129591/ccs	PacBio_Hippocampus_Rep2	mm10_ERCC_SIRV	chr5	73292817	73313940	+	9	1369	14293	37297	ENSMUSG00000029152.13	ENSMUST00000031038.10	Ociad1	Ociad1-201	Known	Known	None	0.30000001192092896	None	None	None	None
m54284U_191109_043049/86771134/ccs	PacBio_Cortex_Rep2	mm10_ERCC_SIRV	chr3	106547753	106502989	-	9	2036	9232	24136	ENSMUSG00000040774.15	ENSMUST00000068301.10	Cept1	Cept1-202	Known	Known	None	0.20000000298023224	None	None	None	None
m54284U_191109_043049/148832461/ccs	PacBio_Cortex_Rep2	mm10_ERCC_SIRV	chr15	81936848	81950937	+	4	2391	43854	112990	ENSMUSG00000042109.8	ENSMUST00000038757.7	Csdc2	Csdc2-201	Known	Known	None	0.10000000149011612	None	None	None	None
m54284U_191213_120042/159713570/ccs	PacBio_Hippocampus_Rep2	mm10_ERCC_SIRV	chr19	47537098	47501045	-	10	1959	51031	133876	ENSMUSG00000042694.17	ENSMUST00000049369.15	Stn1	Stn1-201	Known	Known	None	0.20000000298023224	None	None	None	None
m54284U_191213_120042/169936561/ccs	PacBio_Hippocampus_Rep2	mm10_ERCC_SIRV	chr17	44078883	44086559	+	4	2496	47589	124265	ENSMUSG00000023960.13	ENSMUST00000024756.4	Enpp5	Enpp5-201	Known	Known	None	0.44999998807907104	None	None	None	None
m54284U_191213_120042/166986764/ccs	PacBio_Hippocampus_Rep2	mm10_ERCC_SIRV	chr13	99344794	99415560	+	11	1839	39779	103136	ENSMUSG00000041632.7	ENSMUST00000052249.6	Mrps27	Mrps27-201	Known	Known	None	0.05000000074505806	None	None	None	None
m54284U_191213_120042/118358531/ccs	PacBio_Hippocampus_Rep2	mm10_ERCC_SIRV	chr1	90603551	90613352	+	8	1689	1587	299319	ENSMUSG00000034432.11	ENCODEMT000299319	Cops8	ENCODEMT000299319	Known	NNC	None	0.20000000298023224	None	None	None	None
m54284U_191212_053548/162858180/ccs	PacBio_Hippocampus_Rep1	mm10_ERCC_SIRV	chrX	155338425	155323921	-	7	945	53647	139045	ENSMUSG00000025289.15	ENSMUST00000026328.10	Prdx4	Prdx4-201	Known	Known	None	0.25	None	None	None	None
m54284U_191212_053548/161483047/ccs	PacBio_Hippocampus_Rep1	mm10_ERCC_SIRV	chr6	88724667	88825847	+	8	1515	18069	47287	ENSMUSG00000033174.17	ENSMUST00000163271.7	Mgll	Mgll-207	Known	Known	None	0.8999999761581421	None	None	None	None
m54284U_191213_120042/140380706/ccs	PacBio_Hippocampus_Rep2	mm10_ERCC_SIRV	chr7	45510420	45493108	-	13	2217	21377	55856	ENSMUSG00000030824.17	ENSMUST00000211765.1	Nucb1	Nucb1-210	Known	Known	None	0.25	None	None	None	None
m54284U_191213_120042/76220343/ccs	PacBio_Hippocampus_Rep2	mm10_ERCC_SIRV	chr11	58938908	58932319	-	4	1953	33086	86744	ENSMUSG00000020496.9	ENSMUST00000094151.5	Rnf187	Rnf187-201	Known	Known	None	0.30000001192092896	None	None	None	None
m54284U_191109_043049/87492349/ccs	PacBio_Cortex_Rep2	mm10_ERCC_SIRV	chr3	106547566	106502993	-	9	2118	9232	299393	ENSMUSG00000040774.15	ENCODEMT000299393	Cept1	ENCODEMT000299393	Known	NIC	None	0.20000000298023224	None	None	None	None
m54284U_191109_043049/17564805/ccs	PacBio_Cortex_Rep2	mm10_ERCC_SIRV	chr19	47537074	47501046	-	10	1934	51031	133876	ENSMUSG00000042694.17	ENSMUST00000049369.15	Stn1	Stn1-201	Known	Known	None	0.20000000298023224	None	None	None	None
m54284U_191212_053548/134086794/ccs	PacBio_Hippocampus_Rep1	mm10_ERCC_SIRV	chr15	81936848	81950933	+	4	2393	43854	112990	ENSMUSG00000042109.8	ENSMUST00000038757.7	Csdc2	Csdc2-201	Known	Known	None	0.05000000074505806	None	None	None	None
m54284U_191107_221739/3802218/ccs	PacBio_Cortex_Rep1	mm10_ERCC_SIRV	chr9	47787969	47851032	+	8	1765	27701	299884	ENSMUSG00000032076.19	ENCODEMT000299884	Cadm1	ENCODEMT000299884	Known	ISM	Suffix	0.949999988079071	None	None	None	None
m54284U_191212_053548/172034639/ccs	PacBio_Hippocampus_Rep1	mm10_ERCC_SIRV	chrX	155338435	155323921	-	7	955	53647	139045	ENSMUSG00000025289.15	ENSMUST00000026328.10	Prdx4	Prdx4-201	Known	Known	None	0.25	None	None	None	None
m54284U_191213_120042/170394682/ccs	PacBio_Hippocampus_Rep2	mm10_ERCC_SIRV	chr13	99344794	99415556	+	11	1835	39779	103136	ENSMUSG00000041632.7	ENSMUST00000052249.6	Mrps27	Mrps27-201	Known	Known	None	0.05000000074505806	None	None	None	None
m54284U_191213_120042/119472783/ccs	PacBio_Hippocampus_Rep2	mm10_ERCC_SIRV	chr1	90603478	90613338	+	8	1787	1587	3896	ENSMUSG00000034432.11	ENSMUST00000036153.11	Cops8	Cops8-201	Known	Known	None	0.15000000596046448	None	None	None	None
m54284U_191213_120042/15599622/ccs	PacBio_Hippocampus_Rep2	mm10_ERCC_SIRV	chrX	155338463	155323921	-	7	983	53647	139045	ENSMUSG00000025289.15	ENSMUST00000026328.10	Prdx4	Prdx4-201	Known	Known	None	0.25	None	None	None	None
m54284U_191213_120042/41093072/ccs	PacBio_Hippocampus_Rep2	mm10_ERCC_SIRV	chrX	155338478	155323921	-	7	996	53647	299899	ENSMUSG00000025289.15	ENCODEMT000299899	Prdx4	ENCODEMT000299899	Known	NNC	None	0.25	None	None	None	None
m54284U_191213_120042/19335486/ccs	PacBio_Hippocampus_Rep2	mm10_ERCC_SIRV	chr15	81936848	81950940	+	4	2400	43854	112990	ENSMUSG00000042109.8	ENSMUST00000038757.7	Csdc2	Csdc2-201	Known	Known	None	0.10000000149011612	None	None	None	None
m54284U_191109_043049/116918191/ccs	PacBio_Cortex_Rep2	mm10_ERCC_SIRV	chr19	47537058	47501046	-	10	1918	51031	133876	ENSMUSG00000042694.17	ENSMUST00000049369.15	Stn1	Stn1-201	Known	Known	None	0.20000000298023224	None	None	None	None
m54284U_191107_221739/37290081/ccs	PacBio_Cortex_Rep1	mm10_ERCC_SIRV	chr5	73292818	73313936	+	9	1364	14293	37297	ENSMUSG00000029152.13	ENSMUST00000031038.10	Ociad1	Ociad1-201	Known	Known	None	0.30000001192092896	None	None	None	None
m54284U_191109_043049/80676567/ccs	PacBio_Cortex_Rep2	mm10_ERCC_SIRV	chr11	58938917	58932320	-	4	1918	33086	86744	ENSMUSG00000020496.9	ENSMUST00000094151.5	Rnf187	Rnf187-201	Known	Known	None	0.30000001192092896	None	None	None	None
m54284U_191109_043049/91490286/ccs	PacBio_Cortex_Rep2	mm10_ERCC_SIRV	chr3	106547474	106502992	-	9	2051	9232	299399	ENSMUSG00000040774.15	ENCODEMT000299399	Cept1	ENCODEMT000299399	Known	NIC	None	0.20000000298023224	None	None	None	None
m54284U_191107_221739/3803637/ccs	PacBio_Cortex_Rep1	mm10_ERCC_SIRV	chr9	47787969	47851026	+	8	1759	27701	299884	ENSMUSG00000032076.19	ENCODEMT000299884	Cadm1	ENCODEMT000299884	Known	ISM	Suffix	0.800000011920929	None	None	None	None
m54284U_191107_221739/75301216/ccs	PacBio_Cortex_Rep1	mm10_ERCC_SIRV	chr6	88724668	88825847	+	8	1514	18069	47287	ENSMUSG00000033174.17	ENSMUST00000163271.7	Mgll	Mgll-207	Known	Known	None	0.8999999761581421	None	None	None	None
m54284U_191213_120042/74320301/ccs	PacBio_Hippocampus_Rep2	mm10_ERCC_SIRV	chrX	155338440	155323921	-	7	960	53647	139045	ENSMUSG00000025289.15	ENSMUST00000026328.10	Prdx4	Prdx4-201	Known	Known	None	0.25	None	None	None	None
m54284U_191213_120042/170786819/ccs	PacBio_Hippocampus_Rep2	mm10_ERCC_SIRV	chr13	99344794	99415560	+	11	1839	39779	103136	ENSMUSG00000041632.7	ENSMUST00000052249.6	Mrps27	Mrps27-201	Known	Known	None	0.05000000074505806	None	None	None	None
m54284U_191213_120042/141689090/ccs	PacBio_Hippocampus_Rep2	mm10_ERCC_SIRV	chr7	45510394	45493108	-	13	2191	21377	55856	ENSMUSG00000030824.17	ENSMUST00000211765.1	Nucb1	Nucb1-210	Known	Known	None	0.25	None	None	None	None
m54284U_191213_120042/170393833/ccs	PacBio_Hippocampus_Rep2	mm10_ERCC_SIRV	chr17	44078883	44086558	+	4	2495	47589	124265	ENSMUSG00000023960.13	ENSMUST00000024756.4	Enpp5	Enpp5-201	Known	Known	None	0.44999998807907104	None	None	None	None
m54284U_191213_120042/22610080/ccs	PacBio_Hippocampus_Rep2	mm10_ERCC_SIRV	chr15	81936848	81950940	+	4	2400	43854	112990	ENSMUSG00000042109.8	ENSMUST00000038757.7	Csdc2	Csdc2-201	Known	Known	None	0.10000000149011612	None	None	None	None
m54284U_191213_120042/120719500/ccs	PacBio_Hippocampus_Rep2	mm10_ERCC_SIRV	chr1	90603551	90613123	+	8	1460	1587	299319	ENSMUSG00000034432.11	ENCODEMT000299319	Cops8	ENCODEMT000299319	Known	NNC	None	0.3499999940395355	None	None	None	None
m54284U_191212_053548/98175684/ccs	PacBio_Hippocampus_Rep1	mm10_ERCC_SIRV	chr19	47537118	47501046	-	10	1978	51031	133876	ENSMUSG00000042694.17	ENSMUST00000049369.15	Stn1	Stn1-201	Known	Known	None	0.20000000298023224	None	None	None	None
m54284U_191213_120042/91227142/ccs	PacBio_Hippocampus_Rep2	mm10_ERCC_SIRV	chrX	155338469	155323921	-	7	989	53647	139045	ENSMUSG00000025289.15	ENSMUST00000026328.10	Prdx4	Prdx4-201	Known	Known	None	0.25	None	None	None	None
m54284U_191109_043049/98829694/ccs	PacBio_Cortex_Rep2	mm10_ERCC_SIRV	chr3	106547730	106502989	-	9	2013	9232	24136	ENSMUSG00000040774.15	ENSMUST00000068301.10	Cept1	Cept1-202	Known	Known	None	0.20000000298023224	None	None	None	None
m54284U_191212_053548/78382374/ccs	PacBio_Hippocampus_Rep1	mm10_ERCC_SIRV	chr11	58938901	58932322	-	4	1900	33086	86744	ENSMUSG00000020496.9	ENSMUST00000094151.5	Rnf187	Rnf187-201	Known	Known	None	0.30000001192092896	None	None	None	None
m54284U_191107_221739/4128983/ccs	PacBio_Cortex_Rep1	mm10_ERCC_SIRV	chr9	47787969	47851029	+	8	1762	27701	299884	ENSMUSG00000032076.19	ENCODEMT000299884	Cadm1	ENCODEMT000299884	Known	ISM	Suffix	0.8999999761581421	None	None	None	None
m54284U_191213_120042/33227398/ccs	PacBio_Hippocampus_Rep2	mm10_ERCC_SIRV	chr15	81936848	81950940	+	4	2400	43854	112990	ENSMUSG00000042109.8	ENSMUST00000038757.7	Csdc2	Csdc2-201	Known	Known	None	0.10000000149011612	None	None	None	None
m54284U_191213_120042/99551669/ccs	PacBio_Hippocampus_Rep2	mm10_ERCC_SIRV	chrX	155338434	155323921	-	7	954	53647	139045	ENSMUSG00000025289.15	ENSMUST00000026328.10	Prdx4	Prdx4-201	Known	Known	None	0.25	None	None	None	None
m54284U_191213_120042/173213595/ccs	PacBio_Hippocampus_Rep2	mm10_ERCC_SIRV	chr13	99344794	99415562	+	11	1841	39779	103136	ENSMUSG00000041632.7	ENSMUST00000052249.6	Mrps27	Mrps27-201	Known	Known	None	0.05000000074505806	None	None	None	None
m54284U_191213_120042/14287527/ccs	PacBio_Hippocampus_Rep2	mm10_ERCC_SIRV	chr19	47537011	47501046	-	10	1871	51031	133876	ENSMUSG00000042694.17	ENSMUST00000049369.15	Stn1	Stn1-201	Known	Known	None	0.20000000298023224	None	None	None	None
m54284U_191213_120042/173344802/ccs	PacBio_Hippocampus_Rep2	mm10_ERCC_SIRV	chr13	99344794	99415556	+	13	1991	39779	299900	ENSMUSG00000041632.7	ENCODEMT000299900	Mrps27	ENCODEMT000299900	Known	NNC	None	0.05000000074505806	None	None	None	None
m54284U_191213_120042/120916237/ccs	PacBio_Hippocampus_Rep2	mm10_ERCC_SIRV	chr1	90603478	90613339	+	8	1788	1587	3896	ENSMUSG00000034432.11	ENSMUST00000036153.11	Cops8	Cops8-201	Known	Known	None	0.15000000596046448	None	None	None	None
m54284U_191109_043049/106430658/ccs	PacBio_Cortex_Rep2	mm10_ERCC_SIRV	chr3	106547749	106502989	-	9	2032	9232	24136	ENSMUSG00000040774.15	ENSMUST00000068301.10	Cept1	Cept1-202	Known	Known	None	0.20000000298023224	None	None	None	None
m54284U_191107_221739/45416997/ccs	PacBio_Cortex_Rep1	mm10_ERCC_SIRV	chr5	73292818	73313910	+	9	1333	14293	299901	ENSMUSG00000029152.13	ENCODEMT000299901	Ociad1	ENCODEMT000299901	Known	NIC	None	0.3499999940395355	None	None	None	None
m54284U_191107_221739/78054791/ccs	PacBio_Cortex_Rep1	mm10_ERCC_SIRV	chr6	88724668	88826039	+	8	1706	18069	47287	ENSMUSG00000033174.17	ENSMUST00000163271.7	Mgll	Mgll-207	Known	Known	None	0.8999999761581421	None	None	None	None
m54284U_191213_120042/100075308/ccs	PacBio_Hippocampus_Rep2	mm10_ERCC_SIRV	chrX	155338434	155323921	-	7	954	53647	139045	ENSMUSG00000025289.15	ENSMUST00000026328.10	Prdx4	Prdx4-201	Known	Known	None	0.25	None	None	None	None
m54284U_191213_120042/143459164/ccs	PacBio_Hippocampus_Rep2	mm10_ERCC_SIRV	chr7	45510388	45493108	-	13	2185	21377	55856	ENSMUSG00000030824.17	ENSMUST00000211765.1	Nucb1	Nucb1-210	Known	Known	None	0.25	None	None	None	None
m54284U_191107_221739/4195990/ccs	PacBio_Cortex_Rep1	mm10_ERCC_SIRV	chr9	47787972	47851029	+	10	1879	27701	299886	ENSMUSG00000032076.19	ENCODEMT000299886	Cadm1	ENCODEMT000299886	Known	ISM	Suffix	0.8999999761581421	None	None	None	None
m54284U_191109_043049/35260912/ccs	PacBio_Cortex_Rep2	mm10_ERCC_SIRV	chr15	81936850	81950938	+	4	2396	43854	112990	ENSMUSG00000042109.8	ENSMUST00000038757.7	Csdc2	Csdc2-201	Known	Known	None	0.10000000149011612	None	None	None	None
m54284U_191107_221739/71304598/ccs	PacBio_Cortex_Rep1	mm10_ERCC_SIRV	chr11	58938896	58932323	-	4	1894	33086	86744	ENSMUSG00000020496.9	ENSMUST00000094151.5	Rnf187	Rnf187-201	Known	Known	None	0.30000001192092896	None	None	None	None
m54284U_191213_120042/88345049/ccs	PacBio_Hippocampus_Rep2	mm10_ERCC_SIRV	chr19	47537057	47501046	-	10	1917	51031	133876	ENSMUSG00000042694.17	ENSMUST00000049369.15	Stn1	Stn1-201	Known	Known	None	0.20000000298023224	None	None	None	None
m54284U_191213_120042/100598332/ccs	PacBio_Hippocampus_Rep2	mm10_ERCC_SIRV	chrX	155338472	155323921	-	7	992	53647	139045	ENSMUSG00000025289.15	ENSMUST00000026328.10	Prdx4	Prdx4-201	Known	Known	None	0.25	None	None	None	None
m54284U_191213_120042/170722842/ccs	PacBio_Hippocampus_Rep2	mm10_ERCC_SIRV	chr17	44078958	44083375	+	3	1596	47589	296811	ENSMUSG00000023960.13	ENCODEMT000296811	Enpp5	ENCODEMT000296811	Known	ISM	Prefix	0.3499999940395355	None	None	None	None
m54284U_191213_120042/121112101/ccs	PacBio_Hippocampus_Rep2	mm10_ERCC_SIRV	chr1	90603478	90613112	+	8	1561	1587	3896	ENSMUSG00000034432.11	ENSMUST00000036153.11	Cops8	Cops8-201	Known	Known	None	0.3499999940395355	None	None	None	None
m54284U_191107_221739/5637673/ccs	PacBio_Cortex_Rep1	mm10_ERCC_SIRV	chr13	99344795	99415559	+	11	1837	39779	103136	ENSMUSG00000041632.7	ENSMUST00000052249.6	Mrps27	Mrps27-201	Known	Known	None	0.05000000074505806	None	None	None	None
m54284U_191109_043049/38601004/ccs	PacBio_Cortex_Rep2	mm10_ERCC_SIRV	chr15	81936850	81950934	+	4	2392	43854	112990	ENSMUSG00000042109.8	ENSMUST00000038757.7	Csdc2	Csdc2-201	Known	Known	None	0.05000000074505806	None	None	None	None
m54284U_191213_120042/150276201/ccs	PacBio_Hippocampus_Rep2	mm10_ERCC_SIRV	chrX	155338474	155323921	-	7	994	53647	139045	ENSMUSG00000025289.15	ENSMUST00000026328.10	Prdx4	Prdx4-201	Known	Known	None	0.25	None	None	None	None
m54284U_191109_043049/109445412/ccs	PacBio_Cortex_Rep2	mm10_ERCC_SIRV	chr3	106547758	106502989	-	9	2035	9232	24136	ENSMUSG00000040774.15	ENSMUST00000068301.10	Cept1	Cept1-202	Known	Known	None	0.20000000298023224	None	None	None	None
m54284U_191213_120042/126550964/ccs	PacBio_Hippocampus_Rep2	mm10_ERCC_SIRV	chr19	47537004	47501046	-	10	1864	51031	133876	ENSMUSG00000042694.17	ENSMUST00000049369.15	Stn1	Stn1-201	Known	Known	None	0.20000000298023224	None	None	None	None
m54284U_191107_221739/4720166/ccs	PacBio_Cortex_Rep1	mm10_ERCC_SIRV	chr9	47787969	47851029	+	8	1762	27701	299884	ENSMUSG00000032076.19	ENCODEMT000299884	Cadm1	ENCODEMT000299884	Known	ISM	Suffix	0.8999999761581421	None	None	None	None
m54284U_191213_120042/158927547/ccs	PacBio_Hippocampus_Rep2	mm10_ERCC_SIRV	chrX	155338465	155323921	-	7	985	53647	139045	ENSMUSG00000025289.15	ENSMUST00000026328.10	Prdx4	Prdx4-201	Known	Known	None	0.25	None	None	None	None
m54284U_191212_053548/172754281/ccs	PacBio_Hippocampus_Rep1	mm10_ERCC_SIRV	chr11	58938905	58932327	-	4	1905	33086	86744	ENSMUSG00000020496.9	ENSMUST00000094151.5	Rnf187	Rnf187-201	Known	Known	None	0.15000000596046448	None	None	None	None
m54284U_191107_221739/135267898/ccs	PacBio_Cortex_Rep1	mm10_ERCC_SIRV	chr6	88724668	88826040	+	8	1707	18069	47287	ENSMUSG00000033174.17	ENSMUST00000163271.7	Mgll	Mgll-207	Known	Known	None	0.949999988079071	None	None	None	None
m54284U_191213_120042/88604864/ccs	PacBio_Hippocampus_Rep2	mm10_ERCC_SIRV	chr15	81936850	81950934	+	4	2392	43854	112990	ENSMUSG00000042109.8	ENSMUST00000038757.7	Csdc2	Csdc2-201	Known	Known	None	0.05000000074505806	None	None	None	None
m54284U_191213_120042/121243913/ccs	PacBio_Hippocampus_Rep2	mm10_ERCC_SIRV	chr1	90603478	90613340	+	8	1789	1587	3896	ENSMUSG00000034432.11	ENSMUST00000036153.11	Cops8	Cops8-201	Known	Known	None	0.20000000298023224	None	None	None	None
m54284U_191107_221739/13043799/ccs	PacBio_Cortex_Rep1	mm10_ERCC_SIRV	chr13	99344795	99415561	+	11	1839	39779	103136	ENSMUSG00000041632.7	ENSMUST00000052249.6	Mrps27	Mrps27-201	Known	Known	None	0.05000000074505806	None	None	None	None
m54284U_191213_120042/179111982/ccs	PacBio_Hippocampus_Rep2	mm10_ERCC_SIRV	chrX	155338389	155323921	-	7	909	53647	139045	ENSMUSG00000025289.15	ENSMUST00000026328.10	Prdx4	Prdx4-201	Known	Known	None	0.25	None	None	None	None
m54284U_191213_120042/145361058/ccs	PacBio_Hippocampus_Rep2	mm10_ERCC_SIRV	chr7	45509812	45493108	-	12	2084	21377	299491	ENSMUSG00000030824.17	ENCODEMT000299491	Nucb1	ENCODEMT000299491	Known	ISM	Suffix	0.25	None	None	None	None
m54284U_191109_043049/114033910/ccs	PacBio_Cortex_Rep2	mm10_ERCC_SIRV	chr3	106547772	106502989	-	9	2055	9232	24136	ENSMUSG00000040774.15	ENSMUST00000068301.10	Cept1	Cept1-202	Known	Known	None	0.20000000298023224	None	None	None	None
m54284U_191213_120042/145621639/ccs	PacBio_Hippocampus_Rep2	mm10_ERCC_SIRV	chr19	47537099	47501046	-	10	1959	51031	133876	ENSMUSG00000042694.17	ENSMUST00000049369.15	Stn1	Stn1-201	Known	Known	None	0.20000000298023224	None	None	None	None
m54284U_191109_043049/28640774/ccs	PacBio_Cortex_Rep2	mm10_ERCC_SIRV	chr5	73292818	73313864	+	9	1292	14293	37297	ENSMUSG00000029152.13	ENSMUST00000031038.10	Ociad1	Ociad1-201	Known	Known	None	0.30000001192092896	None	None	None	None
m54284U_191107_221739/100008366/ccs	PacBio_Cortex_Rep1	mm10_ERCC_SIRV	chrX	155338381	155323922	-	7	900	53647	139045	ENSMUSG00000025289.15	ENSMUST00000026328.10	Prdx4	Prdx4-201	Known	Known	None	0.20000000298023224	None	None	None	None
m54284U_191107_221739/5112413/ccs	PacBio_Cortex_Rep1	mm10_ERCC_SIRV	chr9	47787969	47851032	+	8	1765	27701	299884	ENSMUSG00000032076.19	ENCODEMT000299884	Cadm1	ENCODEMT000299884	Known	ISM	Suffix	0.949999988079071	None	None	None	None
m54284U_191107_221739/41223793/ccs	PacBio_Cortex_Rep1	mm10_ERCC_SIRV	chr19	47517704	47501047	-	7	1711	51031	299902	ENSMUSG00000042694.17	ENCODEMT000299902	Stn1	ENCODEMT000299902	Known	NNC	None	0.20000000298023224	None	None	None	None
m54284U_191213_120042/126813592/ccs	PacBio_Hippocampus_Rep2	mm10_ERCC_SIRV	chr15	81936850	81950940	+	4	2398	43854	112990	ENSMUSG00000042109.8	ENSMUST00000038757.7	Csdc2	Csdc2-201	Known	Known	None	0.10000000149011612	None	None	None	None
m54284U_191213_120042/137496615/ccs	PacBio_Hippocampus_Rep2	mm10_ERCC_SIRV	chr11	58938893	58932327	-	4	1887	33086	86744	ENSMUSG00000020496.9	ENSMUST00000094151.5	Rnf187	Rnf187-201	Known	Known	None	0.15000000596046448	None	None	None	None
m54284U_191107_221739/13107408/ccs	PacBio_Cortex_Rep1	mm10_ERCC_SIRV	chr13	99344795	99415560	+	11	1838	39779	103136	ENSMUSG00000041632.7	ENSMUST00000052249.6	Mrps27	Mrps27-201	Known	Known	None	0.05000000074505806	None	None	None	None
m54284U_191109_043049/121438970/ccs	PacBio_Cortex_Rep2	mm10_ERCC_SIRV	chr3	106547737	106502989	-	9	2020	9232	24136	ENSMUSG00000040774.15	ENSMUST00000068301.10	Cept1	Cept1-202	Known	Known	None	0.20000000298023224	None	None	None	None
m54284U_191213_120042/122161579/ccs	PacBio_Hippocampus_Rep2	mm10_ERCC_SIRV	chr1	90603478	90613338	+	8	1787	1587	3896	ENSMUSG00000034432.11	ENSMUST00000036153.11	Cops8	Cops8-201	Known	Known	None	0.15000000596046448	None	None	None	None
m54284U_191107_221739/127468097/ccs	PacBio_Cortex_Rep1	mm10_ERCC_SIRV	chrX	155338453	155323922	-	7	972	53647	139045	ENSMUSG00000025289.15	ENSMUST00000026328.10	Prdx4	Prdx4-201	Known	Known	None	0.20000000298023224	None	None	None	None
m54284U_191213_120042/170984628/ccs	PacBio_Hippocampus_Rep2	mm10_ERCC_SIRV	chr17	44078958	44086553	+	3	4774	47589	296811	ENSMUSG00000023960.13	ENCODEMT000296811	Enpp5	ENCODEMT000296811	Known	ISM	Prefix	0.6000000238418579	None	None	None	None
m54284U_191107_221739/173410678/ccs	PacBio_Cortex_Rep1	mm10_ERCC_SIRV	chr6	88724669	88826035	+	8	1701	18069	47287	ENSMUSG00000033174.17	ENSMUST00000163271.7	Mgll	Mgll-207	Known	Known	None	0.800000011920929	None	None	None	None
m54284U_191107_221739/4981917/ccs	PacBio_Cortex_Rep1	mm10_ERCC_SIRV	chr15	81936851	81950933	+	4	2390	43854	112990	ENSMUSG00000042109.8	ENSMUST00000038757.7	Csdc2	Csdc2-201	Known	Known	None	0.05000000074505806	None	None	None	None
m54284U_191107_221739/5638059/ccs	PacBio_Cortex_Rep1	mm10_ERCC_SIRV	chr9	47787972	47851031	+	9	1795	27701	299892	ENSMUSG00000032076.19	ENCODEMT000299892	Cadm1	ENCODEMT000299892	Known	ISM	Suffix	0.8999999761581421	None	None	None	None
m54284U_191213_120042/146867683/ccs	PacBio_Hippocampus_Rep2	mm10_ERCC_SIRV	chr7	45510394	45493108	-	13	2191	21377	55856	ENSMUSG00000030824.17	ENSMUST00000211765.1	Nucb1	Nucb1-210	Known	Known	None	0.25	None	None	None	None
m54284U_191212_053548/83952305/ccs	PacBio_Hippocampus_Rep1	mm10_ERCC_SIRV	chrX	155338463	155323922	-	7	982	53647	139045	ENSMUSG00000025289.15	ENSMUST00000026328.10	Prdx4	Prdx4-201	Known	Known	None	0.20000000298023224	None	None	None	None
m54284U_191109_043049/131596619/ccs	PacBio_Cortex_Rep2	mm10_ERCC_SIRV	chr3	106547759	106502989	-	9	2042	9232	24136	ENSMUSG00000040774.15	ENSMUST00000068301.10	Cept1	Cept1-202	Known	Known	None	0.20000000298023224	None	None	None	None
m54284U_191213_120042/114754949/ccs	PacBio_Hippocampus_Rep2	mm10_ERCC_SIRV	chr15	81936851	81950940	+	4	2397	43854	112990	ENSMUSG00000042109.8	ENSMUST00000038757.7	Csdc2	Csdc2-201	Known	Known	None	0.10000000149011612	None	None	None	None
m54284U_191212_053548/115998756/ccs	PacBio_Hippocampus_Rep1	mm10_ERCC_SIRV	chrX	155338415	155323922	-	7	934	53647	139045	ENSMUSG00000025289.15	ENSMUST00000026328.10	Prdx4	Prdx4-201	Known	Known	None	0.20000000298023224	None	None	None	None
m54284U_191107_221739/23660139/ccs	PacBio_Cortex_Rep1	mm10_ERCC_SIRV	chr13	99344795	99415561	+	11	1839	39779	103136	ENSMUSG00000041632.7	ENSMUST00000052249.6	Mrps27	Mrps27-201	Known	Known	None	0.05000000074505806	None	None	None	None
m54284U_191213_120042/125241295/ccs	PacBio_Hippocampus_Rep2	mm10_ERCC_SIRV	chr1	90603478	90613124	+	8	1573	1587	3896	ENSMUSG00000034432.11	ENSMUST00000036153.11	Cops8	Cops8-201	Known	Known	None	0.3499999940395355	None	None	None	None
m54284U_191212_053548/126093084/ccs	PacBio_Hippocampus_Rep1	mm10_ERCC_SIRV	chr11	58938916	58932328	-	4	1909	33086	86744	ENSMUSG00000020496.9	ENSMUST00000094151.5	Rnf187	Rnf187-201	Known	Known	None	0.15000000596046448	None	None	None	None
m54284U_191109_043049/18482554/ccs	PacBio_Cortex_Rep2	mm10_ERCC_SIRV	chrX	155338465	155323923	-	7	983	53647	139045	ENSMUSG00000025289.15	ENSMUST00000026328.10	Prdx4	Prdx4-201	Known	Known	None	0.15000000596046448	None	None	None	None
m54284U_191212_053548/57280668/ccs	PacBio_Hippocampus_Rep1	mm10_ERCC_SIRV	chr5	73292818	73313930	+	9	1358	14293	37297	ENSMUSG00000029152.13	ENSMUST00000031038.10	Ociad1	Ociad1-201	Known	Known	None	0.44999998807907104	None	None	None	None
m54284U_191107_221739/6096548/ccs	PacBio_Cortex_Rep1	mm10_ERCC_SIRV	chr9	47787969	47851024	+	8	1757	27701	299884	ENSMUSG00000032076.19	ENCODEMT000299884	Cadm1	ENCODEMT000299884	Known	ISM	Suffix	0.699999988079071	None	None	None	None
m54284U_191109_043049/133499200/ccs	PacBio_Cortex_Rep2	mm10_ERCC_SIRV	chr3	106547711	106502989	-	9	1994	9232	24136	ENSMUSG00000040774.15	ENSMUST00000068301.10	Cept1	Cept1-202	Known	Known	None	0.20000000298023224	None	None	None	None
m54284U_191107_221739/30081513/ccs	PacBio_Cortex_Rep1	mm10_ERCC_SIRV	chr15	81936852	81950934	+	4	2390	43854	112990	ENSMUSG00000042109.8	ENSMUST00000038757.7	Csdc2	Csdc2-201	Known	Known	None	0.05000000074505806	None	None	None	None
m54284U_191109_043049/29885956/ccs	PacBio_Cortex_Rep2	mm10_ERCC_SIRV	chr19	47537023	47501047	-	10	1882	51031	133876	ENSMUSG00000042694.17	ENSMUST00000049369.15	Stn1	Stn1-201	Known	Known	None	0.20000000298023224	None	None	None	None
m54284U_191107_221739/135005346/ccs	PacBio_Cortex_Rep1	mm10_ERCC_SIRV	chrX	155338401	155323924	-	7	918	53647	139045	ENSMUSG00000025289.15	ENSMUST00000026328.10	Prdx4	Prdx4-201	Known	Known	None	0.20000000298023224	None	None	None	None
m54284U_191107_221739/55379223/ccs	PacBio_Cortex_Rep1	mm10_ERCC_SIRV	chr6	88724670	88826041	+	8	1706	18069	47287	ENSMUSG00000033174.17	ENSMUST00000163271.7	Mgll	Mgll-207	Known	Known	None	1.0	None	None	None	None
m54284U_191107_221739/43581815/ccs	PacBio_Cortex_Rep1	mm10_ERCC_SIRV	chr13	99344795	99415562	+	11	1840	39779	103136	ENSMUSG00000041632.7	ENSMUST00000052249.6	Mrps27	Mrps27-201	Known	Known	None	0.05000000074505806	None	None	None	None
m54284U_191213_120042/147524422/ccs	PacBio_Hippocampus_Rep2	mm10_ERCC_SIRV	chr7	45510395	45493108	-	13	2192	21377	55856	ENSMUSG00000030824.17	ENSMUST00000211765.1	Nucb1	Nucb1-210	Known	Known	None	0.25	None	None	None	None
m54284U_191109_043049/140052465/ccs	PacBio_Cortex_Rep2	mm10_ERCC_SIRV	chr15	81936852	81950934	+	4	2390	43854	112990	ENSMUSG00000042109.8	ENSMUST00000038757.7	Csdc2	Csdc2-201	Known	Known	None	0.05000000074505806	None	None	None	None
m54284U_191109_043049/133105364/ccs	PacBio_Cortex_Rep2	mm10_ERCC_SIRV	chrX	155338434	155323924	-	7	951	53647	139045	ENSMUSG00000025289.15	ENSMUST00000026328.10	Prdx4	Prdx4-201	Known	Known	None	0.20000000298023224	None	None	None	None
m54284U_191213_120042/128059966/ccs	PacBio_Hippocampus_Rep2	mm10_ERCC_SIRV	chr1	90603478	90613339	+	8	1788	1587	3896	ENSMUSG00000034432.11	ENSMUST00000036153.11	Cops8	Cops8-201	Known	Known	None	0.15000000596046448	None	None	None	None
m54284U_191109_043049/137888000/ccs	PacBio_Cortex_Rep2	mm10_ERCC_SIRV	chr3	106547761	106502989	-	9	2044	9232	24136	ENSMUSG00000040774.15	ENSMUST00000068301.10	Cept1	Cept1-202	Known	Known	None	0.20000000298023224	None	None	None	None
m54284U_191213_120042/171378179/ccs	PacBio_Hippocampus_Rep2	mm10_ERCC_SIRV	chr17	44078883	44086553	+	4	2490	47589	124265	ENSMUSG00000023960.13	ENSMUST00000024756.4	Enpp5	Enpp5-201	Known	Known	None	0.6000000238418579	None	None	None	None
m54284U_191107_221739/6226200/ccs	PacBio_Cortex_Rep1	mm10_ERCC_SIRV	chr9	47787972	47851029	+	10	1879	27701	299886	ENSMUSG00000032076.19	ENCODEMT000299886	Cadm1	ENCODEMT000299886	Known	ISM	Suffix	0.8999999761581421	None	None	None	None
m54284U_191107_221739/173213390/ccs	PacBio_Cortex_Rep1	mm10_ERCC_SIRV	chrX	155338467	155323925	-	7	983	53647	139045	ENSMUSG00000025289.15	ENSMUST00000026328.10	Prdx4	Prdx4-201	Known	Known	None	0.20000000298023224	None	None	None	None
m54284U_191213_120042/133695767/ccs	PacBio_Hippocampus_Rep2	mm10_ERCC_SIRV	chr15	81936852	81950934	+	4	2390	43854	112990	ENSMUSG00000042109.8	ENSMUST00000038757.7	Csdc2	Csdc2-201	Known	Known	None	0.05000000074505806	None	None	None	None
m54284U_191109_043049/136971998/ccs	PacBio_Cortex_Rep2	mm10_ERCC_SIRV	chr11	58938828	58932329	-	4	1814	33086	86744	ENSMUSG00000020496.9	ENSMUST00000094151.5	Rnf187	Rnf187-201	Known	Known	None	0.10000000149011612	None	None	None	None
m54284U_191107_221739/67634734/ccs	PacBio_Cortex_Rep1	mm10_ERCC_SIRV	chr13	99344795	99415564	+	11	1842	39779	103136	ENSMUSG00000041632.7	ENSMUST00000052249.6	Mrps27	Mrps27-201	Known	Known	None	0.05000000074505806	None	None	None	None
m54284U_191212_053548/56822609/ccs	PacBio_Hippocampus_Rep1	mm10_ERCC_SIRV	chrX	155338482	155323925	-	7	1016	53647	139045	ENSMUSG00000025289.15	ENSMUST00000026328.10	Prdx4	Prdx4-201	Known	Known	None	0.20000000298023224	None	None	None	None
m54284U_191109_043049/139723814/ccs	PacBio_Cortex_Rep2	mm10_ERCC_SIRV	chr3	106547730	106502989	-	9	2013	9232	24136	ENSMUSG00000040774.15	ENSMUST00000068301.10	Cept1	Cept1-202	Known	Known	None	0.20000000298023224	None	None	None	None
m54284U_191109_043049/178326065/ccs	PacBio_Cortex_Rep2	mm10_ERCC_SIRV	chr19	47537123	47501047	-	10	1982	51031	133876	ENSMUSG00000042694.17	ENSMUST00000049369.15	Stn1	Stn1-201	Known	Known	None	0.20000000298023224	None	None	None	None
m54284U_191107_221739/6291840/ccs	PacBio_Cortex_Rep1	mm10_ERCC_SIRV	chr9	47787972	47851027	+	10	1877	27701	299886	ENSMUSG00000032076.19	ENCODEMT000299886	Cadm1	ENCODEMT000299886	Known	ISM	Suffix	0.8500000238418579	None	None	None	None
m54284U_191107_221739/74778584/ccs	PacBio_Cortex_Rep1	mm10_ERCC_SIRV	chr15	81936854	81950942	+	4	2396	43854	112990	ENSMUSG00000042109.8	ENSMUST00000038757.7	Csdc2	Csdc2-201	Known	Known	None	0.05000000074505806	None	None	None	None
m54284U_191212_053548/177343195/ccs	PacBio_Hippocampus_Rep1	mm10_ERCC_SIRV	chr5	73292818	73313930	+	9	1358	14293	37297	ENSMUSG00000029152.13	ENSMUST00000031038.10	Ociad1	Ociad1-201	Known	Known	None	0.44999998807907104	None	None	None	None
m54284U_191213_120042/133497140/ccs	PacBio_Hippocampus_Rep2	mm10_ERCC_SIRV	chr1	90603478	90613338	+	8	1787	1587	3896	ENSMUSG00000034432.11	ENSMUST00000036153.11	Cops8	Cops8-201	Known	Known	None	0.15000000596046448	None	None	None	None
m54284U_191213_120042/148701556/ccs	PacBio_Hippocampus_Rep2	mm10_ERCC_SIRV	chr7	45510394	45493108	-	13	2191	21377	55856	ENSMUSG00000030824.17	ENSMUST00000211765.1	Nucb1	Nucb1-210	Known	Known	None	0.25	None	None	None	None
m54284U_191107_221739/93783022/ccs	PacBio_Cortex_Rep1	mm10_ERCC_SIRV	chr6	88724670	88825847	+	8	1512	18069	47287	ENSMUSG00000033174.17	ENSMUST00000163271.7	Mgll	Mgll-207	Known	Known	None	0.8999999761581421	None	None	None	None
m54284U_191107_221739/150799910/ccs	PacBio_Cortex_Rep1	mm10_ERCC_SIRV	chrX	155338488	155323926	-	6	4160	53647	299903	ENSMUSG00000025289.15	ENCODEMT000299903	Prdx4	ENCODEMT000299903	Known	ISM	Suffix	0.20000000298023224	None	None	None	None
m54284U_191109_043049/145359811/ccs	PacBio_Cortex_Rep2	mm10_ERCC_SIRV	chr3	106547738	106502989	-	9	2021	9232	24136	ENSMUSG00000040774.15	ENSMUST00000068301.10	Cept1	Cept1-202	Known	Known	None	0.20000000298023224	None	None	None	None
m54284U_191107_221739/71042490/ccs	PacBio_Cortex_Rep1	mm10_ERCC_SIRV	chr13	99344795	99415558	+	11	1830	39779	103136	ENSMUSG00000041632.7	ENSMUST00000052249.6	Mrps27	Mrps27-201	Known	Known	None	0.0	None	None	None	None
m54284U_191109_043049/166527395/ccs	PacBio_Cortex_Rep2	mm10_ERCC_SIRV	chr15	81936854	81950909	+	4	2363	43854	112990	ENSMUSG00000042109.8	ENSMUST00000038757.7	Csdc2	Csdc2-201	Known	Known	None	0.4000000059604645	None	None	None	None
m54284U_191107_221739/124977820/ccs	PacBio_Cortex_Rep1	mm10_ERCC_SIRV	chrX	155338373	155323927	-	7	887	53647	139045	ENSMUSG00000025289.15	ENSMUST00000026328.10	Prdx4	Prdx4-201	Known	Known	None	0.25	None	None	None	None
m54284U_191107_221739/6423561/ccs	PacBio_Cortex_Rep1	mm10_ERCC_SIRV	chr9	47787972	47851032	+	9	1796	27701	299892	ENSMUSG00000032076.19	ENCODEMT000299892	Cadm1	ENCODEMT000299892	Known	ISM	Suffix	0.8999999761581421	None	None	None	None
m54284U_191109_043049/160433652/ccs	PacBio_Cortex_Rep2	mm10_ERCC_SIRV	chr11	58938909	58932330	-	4	1892	33086	86744	ENSMUSG00000020496.9	ENSMUST00000094151.5	Rnf187	Rnf187-201	Known	Known	None	0.05000000074505806	None	None	None	None
m54284U_191213_120042/77070940/ccs	PacBio_Hippocampus_Rep2	mm10_ERCC_SIRV	chr15	81936854	81950928	+	4	2382	43854	112990	ENSMUSG00000042109.8	ENSMUST00000038757.7	Csdc2	Csdc2-201	Known	Known	None	0.10000000149011612	None	None	None	None
m54284U_191213_120042/134219885/ccs	PacBio_Hippocampus_Rep2	mm10_ERCC_SIRV	chr1	90603478	90613112	+	8	1561	1587	3896	ENSMUSG00000034432.11	ENSMUST00000036153.11	Cops8	Cops8-201	Known	Known	None	0.3499999940395355	None	None	None	None
m54284U_191109_043049/151128098/ccs	PacBio_Cortex_Rep2	mm10_ERCC_SIRV	chr3	106547760	106502989	-	9	2043	9232	24136	ENSMUSG00000040774.15	ENSMUST00000068301.10	Cept1	Cept1-202	Known	Known	None	0.20000000298023224	None	None	None	None
m54284U_191212_053548/157615031/ccs	PacBio_Hippocampus_Rep1	mm10_ERCC_SIRV	chrX	155338438	155323927	-	7	952	53647	139045	ENSMUSG00000025289.15	ENSMUST00000026328.10	Prdx4	Prdx4-201	Known	Known	None	0.25	None	None	None	None
m54284U_191213_120042/171509571/ccs	PacBio_Hippocampus_Rep2	mm10_ERCC_SIRV	chr17	44078883	44086557	+	4	2487	47589	124265	ENSMUSG00000023960.13	ENSMUST00000024756.4	Enpp5	Enpp5-201	Known	Known	None	0.44999998807907104	None	None	None	None
m54284U_191213_120042/35128007/ccs	PacBio_Hippocampus_Rep2	mm10_ERCC_SIRV	chr19	47537028	47501047	-	10	1887	51031	133876	ENSMUSG00000042694.17	ENSMUST00000049369.15	Stn1	Stn1-201	Known	Known	None	0.20000000298023224	None	None	None	None
m54284U_191107_221739/85592081/ccs	PacBio_Cortex_Rep1	mm10_ERCC_SIRV	chr13	99344795	99415559	+	11	1837	39779	103136	ENSMUSG00000041632.7	ENSMUST00000052249.6	Mrps27	Mrps27-201	Known	Known	None	0.05000000074505806	None	None	None	None
m54284U_191213_120042/153028397/ccs	PacBio_Hippocampus_Rep2	mm10_ERCC_SIRV	chr7	45510384	45493108	-	13	2181	21377	55856	ENSMUSG00000030824.17	ENSMUST00000211765.1	Nucb1	Nucb1-210	Known	Known	None	0.25	None	None	None	None
m54284U_191107_221739/37030295/ccs	PacBio_Cortex_Rep1	mm10_ERCC_SIRV	chrX	155338486	155323928	-	7	999	53647	139045	ENSMUSG00000025289.15	ENSMUST00000026328.10	Prdx4	Prdx4-201	Known	Known	None	0.20000000298023224	None	None	None	None
m54284U_191213_120042/53871692/ccs	PacBio_Hippocampus_Rep2	mm10_ERCC_SIRV	chr15	81936855	81950926	+	4	2379	43854	112990	ENSMUSG00000042109.8	ENSMUST00000038757.7	Csdc2	Csdc2-201	Known	Known	None	0.10000000149011612	None	None	None	None
m54284U_191107_221739/7209534/ccs	PacBio_Cortex_Rep1	mm10_ERCC_SIRV	chr9	47787969	47851029	+	8	1762	27701	299884	ENSMUSG00000032076.19	ENCODEMT000299884	Cadm1	ENCODEMT000299884	Known	ISM	Suffix	0.8999999761581421	None	None	None	None
m54284U_191213_120042/32967013/ccs	PacBio_Hippocampus_Rep2	mm10_ERCC_SIRV	chr5	73292818	73313943	+	9	1371	14293	37297	ENSMUSG00000029152.13	ENSMUST00000031038.10	Ociad1	Ociad1-201	Known	Known	None	0.30000001192092896	None	None	None	None
m54284U_191109_043049/167117478/ccs	PacBio_Cortex_Rep2	mm10_ERCC_SIRV	chr3	106547763	106502989	-	9	2046	9232	24136	ENSMUSG00000040774.15	ENSMUST00000068301.10	Cept1	Cept1-202	Known	Known	None	0.20000000298023224	None	None	None	None
m54284U_191213_120042/19728983/ccs	PacBio_Hippocampus_Rep2	mm10_ERCC_SIRV	chr11	58938843	58932331	-	4	1833	33086	86744	ENSMUSG00000020496.9	ENSMUST00000094151.5	Rnf187	Rnf187-201	Known	Known	None	0.05000000074505806	None	None	None	None
m54284U_191212_053548/71368945/ccs	PacBio_Hippocampus_Rep1	mm10_ERCC_SIRV	chrX	155338482	155323926	-	6	4160	53647	299903	ENSMUSG00000025289.15	ENCODEMT000299903	Prdx4	ENCODEMT000299903	Known	ISM	Suffix	0.20000000298023224	None	None	None	None
m54284U_191213_120042/135725136/ccs	PacBio_Hippocampus_Rep2	mm10_ERCC_SIRV	chr1	90603478	90613338	+	8	1787	1587	3896	ENSMUSG00000034432.11	ENSMUST00000036153.11	Cops8	Cops8-201	Known	Known	None	0.15000000596046448	None	None	None	None
m54284U_191107_221739/116065529/ccs	PacBio_Cortex_Rep1	mm10_ERCC_SIRV	chr15	81936856	81950933	+	4	2385	43854	112990	ENSMUSG00000042109.8	ENSMUST00000038757.7	Csdc2	Csdc2-201	Known	Known	None	0.05000000074505806	None	None	None	None
m54284U_191212_053548/72352599/ccs	PacBio_Hippocampus_Rep1	mm10_ERCC_SIRV	chr6	88724652	88727248	+	2	2153	18069	299559	ENSMUSG00000033174.17	ENCODEMT000299559	Mgll	ENCODEMT000299559	Known	ISM	Prefix	0.8500000238418579	None	None	None	None
m54284U_191107_221739/99748604/ccs	PacBio_Cortex_Rep1	mm10_ERCC_SIRV	chr13	99344795	99415562	+	11	1840	39779	103136	ENSMUSG00000041632.7	ENSMUST00000052249.6	Mrps27	Mrps27-201	Known	Known	None	0.05000000074505806	None	None	None	None
m54284U_191212_053548/9307632/ccs	PacBio_Hippocampus_Rep1	mm10_ERCC_SIRV	chr3	106547730	106502989	-	9	2013	9232	24136	ENSMUSG00000040774.15	ENSMUST00000068301.10	Cept1	Cept1-202	Known	Known	None	0.20000000298023224	None	None	None	None
m54284U_191107_221739/7668451/ccs	PacBio_Cortex_Rep1	mm10_ERCC_SIRV	chr9	47787972	47851031	+	9	1795	27701	299892	ENSMUSG00000032076.19	ENCODEMT000299892	Cadm1	ENCODEMT000299892	Known	ISM	Suffix	0.8999999761581421	None	None	None	None
m54284U_191107_221739/77070562/ccs	PacBio_Cortex_Rep1	mm10_ERCC_SIRV	chrX	155338500	155336737	-	2	1106	53647	139047	ENSMUSG00000025289.15	ENSMUST00000123915.1	Prdx4	Prdx4-202	Known	Known	None	0.30000001192092896	None	None	None	None
m54284U_191107_221739/119538275/ccs	PacBio_Cortex_Rep1	mm10_ERCC_SIRV	chr15	81936856	81950934	+	4	2386	43854	112990	ENSMUSG00000042109.8	ENSMUST00000038757.7	Csdc2	Csdc2-201	Known	Known	None	0.05000000074505806	None	None	None	None
m54284U_191213_120042/61867526/ccs	PacBio_Hippocampus_Rep2	mm10_ERCC_SIRV	chr19	47537012	47501047	-	10	1871	51031	133876	ENSMUSG00000042694.17	ENSMUST00000049369.15	Stn1	Stn1-201	Known	Known	None	0.20000000298023224	None	None	None	None
m54284U_191213_120042/153682996/ccs	PacBio_Hippocampus_Rep2	mm10_ERCC_SIRV	chr7	45510393	45493108	-	13	2190	21377	55856	ENSMUSG00000030824.17	ENSMUST00000211765.1	Nucb1	Nucb1-210	Known	Known	None	0.25	None	None	None	None
m54284U_191213_120042/137233032/ccs	PacBio_Hippocampus_Rep2	mm10_ERCC_SIRV	chr1	90603478	90613124	+	8	1573	1587	3896	ENSMUSG00000034432.11	ENSMUST00000036153.11	Cops8	Cops8-201	Known	Known	None	0.3499999940395355	None	None	None	None
m54284U_191107_221739/105906688/ccs	PacBio_Cortex_Rep1	mm10_ERCC_SIRV	chr13	99344795	99415561	+	11	1839	39779	103136	ENSMUSG00000041632.7	ENSMUST00000052249.6	Mrps27	Mrps27-201	Known	Known	None	0.05000000074505806	None	None	None	None
m54284U_191213_120042/179765971/ccs	PacBio_Hippocampus_Rep2	mm10_ERCC_SIRV	chrX	155349168	155345823	-	1	3346	68960	299904	ENCODEMG000068960	ENCODEMT000299904	ENCODEMG000068960	ENCODEMT000299904	Intergenic	Intergenic	None	0.25	None	None	None	None
m54284U_191212_053548/9503924/ccs	PacBio_Hippocampus_Rep1	mm10_ERCC_SIRV	chr3	106547743	106502991	-	9	1802	9232	299426	ENSMUSG00000040774.15	ENCODEMT000299426	Cept1	ENCODEMT000299426	Known	NIC	None	0.20000000298023224	None	None	None	None
m54284U_191109_043049/11666995/ccs	PacBio_Cortex_Rep2	mm10_ERCC_SIRV	chr15	81936856	81950940	+	4	2392	43854	112990	ENSMUSG00000042109.8	ENSMUST00000038757.7	Csdc2	Csdc2-201	Known	Known	None	0.10000000149011612	None	None	None	None
m54284U_191109_043049/54659434/ccs	PacBio_Cortex_Rep2	mm10_ERCC_SIRV	chr11	58938852	58932332	-	4	1839	33086	86744	ENSMUSG00000020496.9	ENSMUST00000094151.5	Rnf187	Rnf187-201	Known	Known	None	0.05000000074505806	None	None	None	None
m54284U_191213_120042/171573303/ccs	PacBio_Hippocampus_Rep2	mm10_ERCC_SIRV	chr17	44078883	44086552	+	4	2489	47589	124265	ENSMUSG00000023960.13	ENSMUST00000024756.4	Enpp5	Enpp5-201	Known	Known	None	0.6000000238418579	None	None	None	None
m54284U_191107_221739/7798920/ccs	PacBio_Cortex_Rep1	mm10_ERCC_SIRV	chr9	47787969	47851029	+	8	1762	27701	299884	ENSMUSG00000032076.19	ENCODEMT000299884	Cadm1	ENCODEMT000299884	Known	ISM	Suffix	0.8999999761581421	None	None	None	None
m54284U_191107_221739/1442725/ccs	PacBio_Cortex_Rep1	mm10_ERCC_SIRV	chr5	73292819	73314713	+	9	2140	14293	37297	ENSMUSG00000029152.13	ENSMUST00000031038.10	Ociad1	Ociad1-201	Known	Known	None	0.20000000298023224	None	None	None	None
m54284U_191212_053548/162793055/ccs	PacBio_Hippocampus_Rep1	mm10_ERCC_SIRV	chr6	88724670	88825847	+	8	1512	18069	47287	ENSMUSG00000033174.17	ENSMUST00000163271.7	Mgll	Mgll-207	Known	Known	None	0.8999999761581421	None	None	None	None
m54284U_191109_043049/82969046/ccs	PacBio_Cortex_Rep2	mm10_ERCC_SIRV	chr15	81936856	81941717	+	2	4719	43854	299905	ENSMUSG00000042109.8	ENCODEMT000299905	Csdc2	ENCODEMT000299905	Known	Genomic	None	0.8500000238418579	None	None	None	None
m54284U_191212_053548/10682935/ccs	PacBio_Hippocampus_Rep1	mm10_ERCC_SIRV	chr3	106547771	106502989	-	9	2054	9232	24136	ENSMUSG00000040774.15	ENSMUST00000068301.10	Cept1	Cept1-202	Known	Known	None	0.20000000298023224	None	None	None	None
m54284U_191107_221739/7865629/ccs	PacBio_Cortex_Rep1	mm10_ERCC_SIRV	chr9	47787972	47851029	+	10	1879	27701	299886	ENSMUSG00000032076.19	ENCODEMT000299886	Cadm1	ENCODEMT000299886	Known	ISM	Suffix	0.8999999761581421	None	None	None	None
m54284U_191107_221739/106890376/ccs	PacBio_Cortex_Rep1	mm10_ERCC_SIRV	chr13	99344795	99415562	+	11	1846	39779	103136	ENSMUSG00000041632.7	ENSMUST00000052249.6	Mrps27	Mrps27-201	Known	Known	None	0.05000000074505806	None	None	None	None
m54284U_191213_120042/144507742/ccs	PacBio_Hippocampus_Rep2	mm10_ERCC_SIRV	chr1	90603551	90613123	+	8	1460	1587	299319	ENSMUSG00000034432.11	ENCODEMT000299319	Cops8	ENCODEMT000299319	Known	NNC	None	0.3499999940395355	None	None	None	None
m54284U_191107_221739/176882505/ccs	PacBio_Cortex_Rep1	mm10_ERCC_SIRV	chrX	155374710	155376584	+	1	1875	68961	299906	ENCODEMG000068961	ENCODEMT000299906	ENCODEMG000068961	ENCODEMT000299906	Intergenic	Intergenic	None	0.800000011920929	None	None	None	None
m54284U_191213_120042/154471259/ccs	PacBio_Hippocampus_Rep2	mm10_ERCC_SIRV	chr7	45510394	45493108	-	13	2191	21377	55856	ENSMUSG00000030824.17	ENSMUST00000211765.1	Nucb1	Nucb1-210	Known	Known	None	0.25	None	None	None	None
m54284U_191109_043049/116524380/ccs	PacBio_Cortex_Rep2	mm10_ERCC_SIRV	chr15	81936856	81950933	+	4	2385	43854	112990	ENSMUSG00000042109.8	ENSMUST00000038757.7	Csdc2	Csdc2-201	Known	Known	None	0.05000000074505806	None	None	None	None
m54284U_191212_053548/22940197/ccs	PacBio_Hippocampus_Rep1	mm10_ERCC_SIRV	chr3	106547769	106502989	-	9	2052	9232	24136	ENSMUSG00000040774.15	ENSMUST00000068301.10	Cept1	Cept1-202	Known	Known	None	0.20000000298023224	None	None	None	None
m54284U_191107_221739/7865757/ccs	PacBio_Cortex_Rep1	mm10_ERCC_SIRV	chr9	47787969	47851027	+	8	1760	27701	299884	ENSMUSG00000032076.19	ENCODEMT000299884	Cadm1	ENCODEMT000299884	Known	ISM	Suffix	0.8500000238418579	None	None	None	None
m54284U_191212_053548/14549845/ccs	PacBio_Hippocampus_Rep1	mm10_ERCC_SIRV	chrX	155374726	155376584	+	1	1859	68961	299906	ENCODEMG000068961	ENCODEMT000299906	ENCODEMG000068961	ENCODEMT000299906	Intergenic	Intergenic	None	0.800000011920929	None	None	None	None
m54284U_191107_221739/13109445/ccs	PacBio_Cortex_Rep1	mm10_ERCC_SIRV	chr19	47517217	47501045	-	6	1292	51031	299852	ENSMUSG00000042694.17	ENCODEMT000299852	Stn1	ENCODEMT000299852	Known	ISM	Suffix	0.20000000298023224	None	None	None	None
m54284U_191109_043049/69665582/ccs	PacBio_Cortex_Rep2	mm10_ERCC_SIRV	chr11	58938893	58932332	-	4	1882	33086	86744	ENSMUSG00000020496.9	ENSMUST00000094151.5	Rnf187	Rnf187-201	Known	Known	None	0.05000000074505806	None	None	None	None
m54284U_191109_043049/129436278/ccs	PacBio_Cortex_Rep2	mm10_ERCC_SIRV	chr15	81936856	81950928	+	4	2380	43854	112990	ENSMUSG00000042109.8	ENSMUST00000038757.7	Csdc2	Csdc2-201	Known	Known	None	0.10000000149011612	None	None	None	None
m54284U_191107_221739/109904579/ccs	PacBio_Cortex_Rep1	mm10_ERCC_SIRV	chr13	99344795	99415561	+	11	1839	39779	103136	ENSMUSG00000041632.7	ENSMUST00000052249.6	Mrps27	Mrps27-201	Known	Known	None	0.05000000074505806	None	None	None	None
m54284U_191107_221739/8391131/ccs	PacBio_Cortex_Rep1	mm10_ERCC_SIRV	chr9	47787972	47850522	+	10	1436	27701	299886	ENSMUSG00000032076.19	ENCODEMT000299886	Cadm1	ENCODEMT000299886	Known	ISM	Suffix	0.20000000298023224	None	None	None	None
m54284U_191109_043049/91095164/ccs	PacBio_Cortex_Rep2	mm10_ERCC_SIRV	chrX	155393837	155392569	-	1	1269	68962	299907	ENCODEMG000068962	ENCODEMT000299907	ENCODEMG000068962	ENCODEMT000299907	Intergenic	Intergenic	None	1.0	None	None	None	None
m54284U_191109_043049/164430833/ccs	PacBio_Cortex_Rep2	mm10_ERCC_SIRV	chr6	88724671	88825774	+	8	1438	18069	47287	ENSMUSG00000033174.17	ENSMUST00000163271.7	Mgll	Mgll-207	Known	Known	None	0.30000001192092896	None	None	None	None
m54284U_191213_120042/144835093/ccs	PacBio_Hippocampus_Rep2	mm10_ERCC_SIRV	chr1	90603478	90613340	+	8	1789	1587	3896	ENSMUSG00000034432.11	ENSMUST00000036153.11	Cops8	Cops8-201	Known	Known	None	0.20000000298023224	None	None	None	None
m54284U_191107_221739/14812917/ccs	PacBio_Cortex_Rep1	mm10_ERCC_SIRV	chr5	73292819	73313930	+	9	1357	14293	37297	ENSMUSG00000029152.13	ENSMUST00000031038.10	Ociad1	Ociad1-201	Known	Known	None	0.44999998807907104	None	None	None	None
m54284U_191212_053548/25233529/ccs	PacBio_Hippocampus_Rep1	mm10_ERCC_SIRV	chr3	106547770	106502989	-	9	2053	9232	24136	ENSMUSG00000040774.15	ENSMUST00000068301.10	Cept1	Cept1-202	Known	Known	None	0.20000000298023224	None	None	None	None
m54284U_191213_120042/172491048/ccs	PacBio_Hippocampus_Rep2	mm10_ERCC_SIRV	chr17	44078869	44086553	+	5	2327	47589	297036	ENSMUSG00000023960.13	ENCODEMT000297036	Enpp5	ENCODEMT000297036	Known	NIC	None	0.6000000238418579	None	None	None	None
m54284U_191109_043049/173212225/ccs	PacBio_Cortex_Rep2	mm10_ERCC_SIRV	chr15	81936856	81950935	+	4	2387	43854	112990	ENSMUSG00000042109.8	ENSMUST00000038757.7	Csdc2	Csdc2-201	Known	Known	None	0.10000000149011612	None	None	None	None
m54284U_191213_120042/155650774/ccs	PacBio_Hippocampus_Rep2	mm10_ERCC_SIRV	chr7	45510394	45493108	-	13	2191	21377	55856	ENSMUSG00000030824.17	ENSMUST00000211765.1	Nucb1	Nucb1-210	Known	Known	None	0.25	None	None	None	None
m54284U_191107_221739/9111346/ccs	PacBio_Cortex_Rep1	mm10_ERCC_SIRV	chr9	47787969	47851025	+	8	1758	27701	299884	ENSMUSG00000032076.19	ENCODEMT000299884	Cadm1	ENCODEMT000299884	Known	ISM	Suffix	0.75	None	None	None	None
m54284U_191213_120042/12388672/ccs	PacBio_Hippocampus_Rep2	mm10_ERCC_SIRV	chr11	58938537	58932332	-	4	1520	33086	86744	ENSMUSG00000020496.9	ENSMUST00000094151.5	Rnf187	Rnf187-201	Known	Known	None	0.05000000074505806	None	None	None	None
m54284U_191107_221739/120653944/ccs	PacBio_Cortex_Rep1	mm10_ERCC_SIRV	chr13	99344795	99415559	+	11	1837	39779	103136	ENSMUSG00000041632.7	ENSMUST00000052249.6	Mrps27	Mrps27-201	Known	Known	None	0.05000000074505806	None	None	None	None
m54284U_191212_053548/36176020/ccs	PacBio_Hippocampus_Rep1	mm10_ERCC_SIRV	chr3	106547760	106502989	-	9	2043	9232	24136	ENSMUSG00000040774.15	ENSMUST00000068301.10	Cept1	Cept1-202	Known	Known	None	0.20000000298023224	None	None	None	None
m54284U_191109_043049/110428330/ccs	PacBio_Cortex_Rep2	mm10_ERCC_SIRV	chrX	155572128	155569810	-	1	2319	68963	299908	ENCODEMG000068963	ENCODEMT000299908	ENCODEMG000068963	ENCODEMT000299908	Intergenic	Intergenic	None	0.10000000149011612	None	None	None	None
m54284U_191212_053548/1967790/ccs	PacBio_Hippocampus_Rep1	mm10_ERCC_SIRV	chr15	81936856	81950932	+	4	2384	43854	112990	ENSMUSG00000042109.8	ENSMUST00000038757.7	Csdc2	Csdc2-201	Known	Known	None	0.05000000074505806	None	None	None	None
m54284U_191107_221739/24577586/ccs	PacBio_Cortex_Rep1	mm10_ERCC_SIRV	chr19	47537017	47501048	-	10	1875	51031	133876	ENSMUSG00000042694.17	ENSMUST00000049369.15	Stn1	Stn1-201	Known	Known	None	0.20000000298023224	None	None	None	None
m54284U_191107_221739/9635420/ccs	PacBio_Cortex_Rep1	mm10_ERCC_SIRV	chr9	47787969	47851029	+	8	1762	27701	299884	ENSMUSG00000032076.19	ENCODEMT000299884	Cadm1	ENCODEMT000299884	Known	ISM	Suffix	0.8999999761581421	None	None	None	None
m54284U_191213_120042/145754464/ccs	PacBio_Hippocampus_Rep2	mm10_ERCC_SIRV	chr1	90603478	90613340	+	8	1789	1587	3896	ENSMUSG00000034432.11	ENSMUST00000036153.11	Cops8	Cops8-201	Known	Known	None	0.20000000298023224	None	None	None	None
m54284U_191212_053548/163971929/ccs	PacBio_Hippocampus_Rep1	mm10_ERCC_SIRV	chrX	155572081	155569810	-	1	2272	68963	299908	ENCODEMG000068963	ENCODEMT000299908	ENCODEMG000068963	ENCODEMT000299908	Intergenic	Intergenic	None	0.10000000149011612	None	None	None	None
m54284U_191212_053548/42665022/ccs	PacBio_Hippocampus_Rep1	mm10_ERCC_SIRV	chr3	106547760	106502989	-	9	2043	9232	24136	ENSMUSG00000040774.15	ENSMUST00000068301.10	Cept1	Cept1-202	Known	Known	None	0.20000000298023224	None	None	None	None
m54284U_191212_053548/86051384/ccs	PacBio_Hippocampus_Rep1	mm10_ERCC_SIRV	chr15	81936856	81950938	+	4	2390	43854	112990	ENSMUSG00000042109.8	ENSMUST00000038757.7	Csdc2	Csdc2-201	Known	Known	None	0.10000000149011612	None	None	None	None
m54284U_191107_221739/109513424/ccs	PacBio_Cortex_Rep1	mm10_ERCC_SIRV	chr6	88724672	88826039	+	8	1702	18069	47287	ENSMUSG00000033174.17	ENSMUST00000163271.7	Mgll	Mgll-207	Known	Known	None	0.8999999761581421	None	None	None	None
m54284U_191109_043049/141362215/ccs	PacBio_Cortex_Rep2	mm10_ERCC_SIRV	chrX	155572235	155569814	-	1	2422	68963	299908	ENCODEMG000068963	ENCODEMT000299908	ENCODEMG000068963	ENCODEMT000299908	Intergenic	Intergenic	None	0.10000000149011612	None	None	None	None
m54284U_191107_221739/137430880/ccs	PacBio_Cortex_Rep1	mm10_ERCC_SIRV	chr13	99344795	99415561	+	11	1839	39779	103136	ENSMUSG00000041632.7	ENSMUST00000052249.6	Mrps27	Mrps27-201	Known	Known	None	0.05000000074505806	None	None	None	None
m54284U_191107_221739/10487919/ccs	PacBio_Cortex_Rep1	mm10_ERCC_SIRV	chr9	47787969	47851028	+	8	1761	27701	299884	ENSMUSG00000032076.19	ENCODEMT000299884	Cadm1	ENCODEMT000299884	Known	ISM	Suffix	0.8500000238418579	None	None	None	None
m54284U_191107_221739/49742095/ccs	PacBio_Cortex_Rep1	mm10_ERCC_SIRV	chrX	155572129	155569821	-	1	2309	68963	299908	ENCODEMG000068963	ENCODEMT000299908	ENCODEMG000068963	ENCODEMT000299908	Intergenic	Intergenic	None	0.15000000596046448	None	None	None	None
m54284U_191107_221739/19203700/ccs	PacBio_Cortex_Rep1	mm10_ERCC_SIRV	chr5	73292819	73313940	+	9	1367	14293	37297	ENSMUSG00000029152.13	ENSMUST00000031038.10	Ociad1	Ociad1-201	Known	Known	None	0.30000001192092896	None	None	None	None
m54284U_191213_120042/157876904/ccs	PacBio_Hippocampus_Rep2	mm10_ERCC_SIRV	chr7	45510422	45493108	-	13	2219	21377	55856	ENSMUSG00000030824.17	ENSMUST00000211765.1	Nucb1	Nucb1-210	Known	Known	None	0.25	None	None	None	None
m54284U_191107_221739/109708946/ccs	PacBio_Cortex_Rep1	mm10_ERCC_SIRV	chr11	58938649	58932333	-	4	1637	33086	86744	ENSMUSG00000020496.9	ENSMUST00000094151.5	Rnf187	Rnf187-201	Known	Known	None	0.05000000074505806	None	None	None	None
m54284U_191109_043049/43386872/ccs	PacBio_Cortex_Rep2	mm10_ERCC_SIRV	chrX	155572084	155569821	-	1	2264	68963	299908	ENCODEMG000068963	ENCODEMT000299908	ENCODEMG000068963	ENCODEMT000299908	Intergenic	Intergenic	None	0.15000000596046448	None	None	None	None
m54284U_191107_221739/34931780/ccs	PacBio_Cortex_Rep1	mm10_ERCC_SIRV	chr15	81936857	81950935	+	4	2386	43854	112990	ENSMUSG00000042109.8	ENSMUST00000038757.7	Csdc2	Csdc2-201	Known	Known	None	0.10000000149011612	None	None	None	None
m54284U_191212_053548/42729610/ccs	PacBio_Hippocampus_Rep1	mm10_ERCC_SIRV	chr3	106547729	106502991	-	9	1788	9232	299426	ENSMUSG00000040774.15	ENCODEMT000299426	Cept1	ENCODEMT000299426	Known	NIC	None	0.20000000298023224	None	None	None	None
m54284U_191107_221739/10552270/ccs	PacBio_Cortex_Rep1	mm10_ERCC_SIRV	chr9	47787972	47851028	+	10	1878	27701	299886	ENSMUSG00000032076.19	ENCODEMT000299886	Cadm1	ENCODEMT000299886	Known	ISM	Suffix	0.8500000238418579	None	None	None	None
m54284U_191109_043049/74516770/ccs	PacBio_Cortex_Rep2	mm10_ERCC_SIRV	chrX	155572081	155569821	-	1	2261	68963	299908	ENCODEMG000068963	ENCODEMT000299908	ENCODEMG000068963	ENCODEMT000299908	Intergenic	Intergenic	None	0.15000000596046448	None	None	None	None
m54284U_191213_120042/145819179/ccs	PacBio_Hippocampus_Rep2	mm10_ERCC_SIRV	chr1	90603478	90613340	+	8	1789	1587	3896	ENSMUSG00000034432.11	ENSMUST00000036153.11	Cops8	Cops8-201	Known	Known	None	0.20000000298023224	None	None	None	None
m54284U_191109_043049/153486557/ccs	PacBio_Cortex_Rep2	mm10_ERCC_SIRV	chrX	155572081	155569821	-	1	2261	68963	299908	ENCODEMG000068963	ENCODEMT000299908	ENCODEMG000068963	ENCODEMT000299908	Intergenic	Intergenic	None	0.15000000596046448	None	None	None	None
m54284U_191107_221739/68356223/ccs	PacBio_Cortex_Rep1	mm10_ERCC_SIRV	chr15	81936858	81950928	+	4	2378	43854	112990	ENSMUSG00000042109.8	ENSMUST00000038757.7	Csdc2	Csdc2-201	Known	Known	None	0.10000000149011612	None	None	None	None
m54284U_191107_221739/28836526/ccs	PacBio_Cortex_Rep1	mm10_ERCC_SIRV	chr19	47537044	47501048	-	10	1902	51031	133876	ENSMUSG00000042694.17	ENSMUST00000049369.15	Stn1	Stn1-201	Known	Known	None	0.20000000298023224	None	None	None	None
m54284U_191213_120042/174392613/ccs	PacBio_Hippocampus_Rep2	mm10_ERCC_SIRV	chr17	44078883	44086556	+	4	2493	47589	124265	ENSMUSG00000023960.13	ENSMUST00000024756.4	Enpp5	Enpp5-201	Known	Known	None	0.44999998807907104	None	None	None	None
m54284U_191107_221739/160761709/ccs	PacBio_Cortex_Rep1	mm10_ERCC_SIRV	chr13	99344795	99415561	+	11	1839	39779	103136	ENSMUSG00000041632.7	ENSMUST00000052249.6	Mrps27	Mrps27-201	Known	Known	None	0.05000000074505806	None	None	None	None
m54284U_191212_053548/122487150/ccs	PacBio_Hippocampus_Rep1	mm10_ERCC_SIRV	chrX	155572069	155569821	-	1	2249	68963	299908	ENCODEMG000068963	ENCODEMT000299908	ENCODEMG000068963	ENCODEMT000299908	Intergenic	Intergenic	None	0.15000000596046448	None	None	None	None
m54284U_191107_221739/10748587/ccs	PacBio_Cortex_Rep1	mm10_ERCC_SIRV	chr9	47787969	47851029	+	8	1762	27701	299884	ENSMUSG00000032076.19	ENCODEMT000299884	Cadm1	ENCODEMT000299884	Known	ISM	Suffix	0.8999999761581421	None	None	None	None
m54284U_191212_053548/47646225/ccs	PacBio_Hippocampus_Rep1	mm10_ERCC_SIRV	chr3	106547752	106502989	-	9	2035	9232	24136	ENSMUSG00000040774.15	ENSMUST00000068301.10	Cept1	Cept1-202	Known	Known	None	0.20000000298023224	None	None	None	None
m54284U_191213_120042/77597213/ccs	PacBio_Hippocampus_Rep2	mm10_ERCC_SIRV	chrX	155572081	155569821	-	1	2261	68963	299908	ENCODEMG000068963	ENCODEMT000299908	ENCODEMG000068963	ENCODEMT000299908	Intergenic	Intergenic	None	0.15000000596046448	None	None	None	None
m54284U_191213_120042/40829694/ccs	PacBio_Hippocampus_Rep2	mm10_ERCC_SIRV	chr6	88724672	88825845	+	8	1508	18069	47287	ENSMUSG00000033174.17	ENSMUST00000163271.7	Mgll	Mgll-207	Known	Known	None	0.8500000238418579	None	None	None	None
m54284U_191212_053548/97978454/ccs	PacBio_Hippocampus_Rep1	mm10_ERCC_SIRV	chrX	155572084	155569823	-	1	2262	68963	299908	ENCODEMG000068963	ENCODEMT000299908	ENCODEMG000068963	ENCODEMT000299908	Intergenic	Intergenic	None	0.15000000596046448	None	None	None	None
m54284U_191107_221739/172100047/ccs	PacBio_Cortex_Rep1	mm10_ERCC_SIRV	chr15	81936858	81950939	+	4	2389	43854	112990	ENSMUSG00000042109.8	ENSMUST00000038757.7	Csdc2	Csdc2-201	Known	Known	None	0.10000000149011612	None	None	None	None
m54284U_191107_221739/62981448/ccs	PacBio_Cortex_Rep1	mm10_ERCC_SIRV	chrX	155571724	155569824	-	1	1901	68963	299908	ENCODEMG000068963	ENCODEMT000299908	ENCODEMG000068963	ENCODEMT000299908	Intergenic	Intergenic	None	0.15000000596046448	None	None	None	None
m54284U_191213_120042/146213571/ccs	PacBio_Hippocampus_Rep2	mm10_ERCC_SIRV	chr1	90603478	90613338	+	8	1787	1587	3896	ENSMUSG00000034432.11	ENSMUST00000036153.11	Cops8	Cops8-201	Known	Known	None	0.15000000596046448	None	None	None	None
m54284U_191107_221739/11076138/ccs	PacBio_Cortex_Rep1	mm10_ERCC_SIRV	chr9	47787969	47851029	+	8	1762	27701	299884	ENSMUSG00000032076.19	ENCODEMT000299884	Cadm1	ENCODEMT000299884	Known	ISM	Suffix	0.8999999761581421	None	None	None	None
m54284U_191212_053548/177276588/ccs	PacBio_Hippocampus_Rep1	mm10_ERCC_SIRV	chr11	58938905	58932333	-	4	1893	33086	86744	ENSMUSG00000020496.9	ENSMUST00000094151.5	Rnf187	Rnf187-201	Known	Known	None	0.05000000074505806	None	None	None	None
m54284U_191213_120042/157944468/ccs	PacBio_Hippocampus_Rep2	mm10_ERCC_SIRV	chr7	45510387	45493108	-	13	2184	21377	55856	ENSMUSG00000030824.17	ENSMUST00000211765.1	Nucb1	Nucb1-210	Known	Known	None	0.25	None	None	None	None
m54284U_191109_043049/46071961/ccs	PacBio_Cortex_Rep2	mm10_ERCC_SIRV	chrX	155571841	155569824	-	1	2018	68963	299908	ENCODEMG000068963	ENCODEMT000299908	ENCODEMG000068963	ENCODEMT000299908	Intergenic	Intergenic	None	0.15000000596046448	None	None	None	None
m54284U_191212_053548/49744294/ccs	PacBio_Hippocampus_Rep1	mm10_ERCC_SIRV	chr3	106547714	106502989	-	9	1997	9232	24136	ENSMUSG00000040774.15	ENSMUST00000068301.10	Cept1	Cept1-202	Known	Known	None	0.20000000298023224	None	None	None	None
m54284U_191107_221739/164039281/ccs	PacBio_Cortex_Rep1	mm10_ERCC_SIRV	chr13	99344795	99415562	+	11	1840	39779	103136	ENSMUSG00000041632.7	ENSMUST00000052249.6	Mrps27	Mrps27-201	Known	Known	None	0.05000000074505806	None	None	None	None
m54284U_191107_221739/45613483/ccs	PacBio_Cortex_Rep1	mm10_ERCC_SIRV	chrX	155572081	155569825	-	1	2257	68963	299908	ENCODEMG000068963	ENCODEMT000299908	ENCODEMG000068963	ENCODEMT000299908	Intergenic	Intergenic	None	0.15000000596046448	None	None	None	None
m54284U_191109_043049/10880492/ccs	PacBio_Cortex_Rep2	mm10_ERCC_SIRV	chr15	81936858	81950938	+	4	2388	43854	112990	ENSMUSG00000042109.8	ENSMUST00000038757.7	Csdc2	Csdc2-201	Known	Known	None	0.10000000149011612	None	None	None	None
m54284U_191107_221739/21038655/ccs	PacBio_Cortex_Rep1	mm10_ERCC_SIRV	chr5	73292819	73313930	+	9	1357	14293	37297	ENSMUSG00000029152.13	ENSMUST00000031038.10	Ociad1	Ociad1-201	Known	Known	None	0.44999998807907104	None	None	None	None
m54284U_191107_221739/11077830/ccs	PacBio_Cortex_Rep1	mm10_ERCC_SIRV	chr9	47787969	47851029	+	8	1762	27701	299884	ENSMUSG00000032076.19	ENCODEMT000299884	Cadm1	ENCODEMT000299884	Known	ISM	Suffix	0.8999999761581421	None	None	None	None
m54284U_191109_043049/84412539/ccs	PacBio_Cortex_Rep2	mm10_ERCC_SIRV	chrX	155572080	155569825	-	1	2256	68963	299908	ENCODEMG000068963	ENCODEMT000299908	ENCODEMG000068963	ENCODEMT000299908	Intergenic	Intergenic	None	0.15000000596046448	None	None	None	None
m54284U_191107_221739/32901317/ccs	PacBio_Cortex_Rep1	mm10_ERCC_SIRV	chr19	47537072	47501048	-	10	1930	51031	133876	ENSMUSG00000042694.17	ENSMUST00000049369.15	Stn1	Stn1-201	Known	Known	None	0.20000000298023224	None	None	None	None
m54284U_191212_053548/56754348/ccs	PacBio_Hippocampus_Rep1	mm10_ERCC_SIRV	chr3	106547760	106502989	-	9	2043	9232	24136	ENSMUSG00000040774.15	ENSMUST00000068301.10	Cept1	Cept1-202	Known	Known	None	0.20000000298023224	None	None	None	None
m54284U_191107_221739/11209330/ccs	PacBio_Cortex_Rep1	mm10_ERCC_SIRV	chr9	47787972	47851029	+	10	1849	27701	299885	ENSMUSG00000032076.19	ENCODEMT000299885	Cadm1	ENCODEMT000299885	Known	ISM	Suffix	0.8999999761581421	None	None	None	None
m54284U_191109_043049/66061923/ccs	PacBio_Cortex_Rep2	mm10_ERCC_SIRV	chr15	81936858	81950930	+	4	2380	43854	112990	ENSMUSG00000042109.8	ENSMUST00000038757.7	Csdc2	Csdc2-201	Known	Known	None	0.05000000074505806	None	None	None	None
m54284U_191213_120042/147654271/ccs	PacBio_Hippocampus_Rep2	mm10_ERCC_SIRV	chr1	90603478	90613111	+	8	1560	1587	3896	ENSMUSG00000034432.11	ENSMUST00000036153.11	Cops8	Cops8-201	Known	Known	None	0.3499999940395355	None	None	None	None
m54284U_191109_043049/135464301/ccs	PacBio_Cortex_Rep2	mm10_ERCC_SIRV	chrX	155569834	155572438	+	1	2605	68964	299909	ENCODEMG000068964	ENCODEMT000299909	ENCODEMG000068964	ENCODEMT000299909	Antisense	Antisense	None	1.0	None	None	None	None
m54284U_191213_120042/76939867/ccs	PacBio_Hippocampus_Rep2	mm10_ERCC_SIRV	chr6	88724672	88825846	+	8	1509	18069	47287	ENSMUSG00000033174.17	ENSMUST00000163271.7	Mgll	Mgll-207	Known	Known	None	0.8500000238418579	None	None	None	None
m54284U_191107_221739/167053704/ccs	PacBio_Cortex_Rep1	mm10_ERCC_SIRV	chr13	99344800	99415566	+	12	1963	39779	299597	ENSMUSG00000041632.7	ENCODEMT000299597	Mrps27	ENCODEMT000299597	Known	ISM	Suffix	0.05000000074505806	None	None	None	None
m54284U_191107_221739/157354296/ccs	PacBio_Cortex_Rep1	mm10_ERCC_SIRV	chr11	58938905	58932335	-	4	1891	33086	86744	ENSMUSG00000020496.9	ENSMUST00000094151.5	Rnf187	Rnf187-201	Known	Known	None	0.10000000149011612	None	None	None	None
m54284U_191213_120042/174588596/ccs	PacBio_Hippocampus_Rep2	mm10_ERCC_SIRV	chr17	44078883	44086559	+	4	2496	47589	124265	ENSMUSG00000023960.13	ENSMUST00000024756.4	Enpp5	Enpp5-201	Known	Known	None	0.44999998807907104	None	None	None	None
m54284U_191107_221739/11274460/ccs	PacBio_Cortex_Rep1	mm10_ERCC_SIRV	chr9	47787972	47851032	+	10	1882	27701	299886	ENSMUSG00000032076.19	ENCODEMT000299886	Cadm1	ENCODEMT000299886	Known	ISM	Suffix	0.949999988079071	None	None	None	None
m54284U_191212_053548/62064838/ccs	PacBio_Hippocampus_Rep1	mm10_ERCC_SIRV	chr3	106547763	106502989	-	9	2046	9232	24136	ENSMUSG00000040774.15	ENSMUST00000068301.10	Cept1	Cept1-202	Known	Known	None	0.20000000298023224	None	None	None	None
m54284U_191213_120042/158597947/ccs	PacBio_Hippocampus_Rep2	mm10_ERCC_SIRV	chr7	45510387	45493108	-	13	2184	21377	55856	ENSMUSG00000030824.17	ENSMUST00000211765.1	Nucb1	Nucb1-210	Known	Known	None	0.25	None	None	None	None
m54284U_191213_120042/151258480/ccs	PacBio_Hippocampus_Rep2	mm10_ERCC_SIRV	chrX	155569860	155572438	+	1	2555	68964	299909	ENCODEMG000068964	ENCODEMT000299909	ENCODEMG000068964	ENCODEMT000299909	Antisense	Antisense	None	1.0	None	None	None	None
m54284U_191109_043049/114951057/ccs	PacBio_Cortex_Rep2	mm10_ERCC_SIRV	chr15	81936858	81950934	+	4	2384	43854	112990	ENSMUSG00000042109.8	ENSMUST00000038757.7	Csdc2	Csdc2-201	Known	Known	None	0.05000000074505806	None	None	None	None
m54284U_191109_043049/86051262/ccs	PacBio_Cortex_Rep2	mm10_ERCC_SIRV	chrX	155569961	155572438	+	1	2454	68964	299909	ENCODEMG000068964	ENCODEMT000299909	ENCODEMG000068964	ENCODEMT000299909	Antisense	Antisense	None	1.0	None	None	None	None
m54284U_191107_221739/11667906/ccs	PacBio_Cortex_Rep1	mm10_ERCC_SIRV	chr9	47787972	47850522	+	10	1436	27701	299886	ENSMUSG00000032076.19	ENCODEMT000299886	Cadm1	ENCODEMT000299886	Known	ISM	Suffix	0.20000000298023224	None	None	None	None
m54284U_191109_043049/71499908/ccs	PacBio_Cortex_Rep2	mm10_ERCC_SIRV	chrX	155570042	155572438	+	1	2373	68964	299909	ENCODEMG000068964	ENCODEMT000299909	ENCODEMG000068964	ENCODEMT000299909	Antisense	Antisense	None	1.0	None	None	None	None
m54284U_191213_120042/151978840/ccs	PacBio_Hippocampus_Rep2	mm10_ERCC_SIRV	chr1	90603478	90613338	+	8	1787	1587	3896	ENSMUSG00000034432.11	ENSMUST00000036153.11	Cops8	Cops8-201	Known	Known	None	0.15000000596046448	None	None	None	None
m54284U_191109_043049/166069612/ccs	PacBio_Cortex_Rep2	mm10_ERCC_SIRV	chr15	81936858	81950928	+	4	2385	43854	112990	ENSMUSG00000042109.8	ENSMUST00000038757.7	Csdc2	Csdc2-201	Known	Known	None	0.10000000149011612	None	None	None	None
m54284U_191109_043049/4917871/ccs	PacBio_Cortex_Rep2	mm10_ERCC_SIRV	chr13	99344795	99415560	+	11	1838	39779	103136	ENSMUSG00000041632.7	ENSMUST00000052249.6	Mrps27	Mrps27-201	Known	Known	None	0.05000000074505806	None	None	None	None
m54284U_191212_053548/65800188/ccs	PacBio_Hippocampus_Rep1	mm10_ERCC_SIRV	chr3	106547751	106502989	-	9	2034	9232	24136	ENSMUSG00000040774.15	ENSMUST00000068301.10	Cept1	Cept1-202	Known	Known	None	0.20000000298023224	None	None	None	None
m54284U_191109_043049/94046034/ccs	PacBio_Cortex_Rep2	mm10_ERCC_SIRV	chrX	155570042	155572438	+	1	2373	68964	299909	ENCODEMG000068964	ENCODEMT000299909	ENCODEMG000068964	ENCODEMT000299909	Antisense	Antisense	None	1.0	None	None	None	None
m54284U_191107_221739/32966721/ccs	PacBio_Cortex_Rep1	mm10_ERCC_SIRV	chr19	47537035	47501048	-	10	1893	51031	133876	ENSMUSG00000042694.17	ENSMUST00000049369.15	Stn1	Stn1-201	Known	Known	None	0.20000000298023224	None	None	None	None
m54284U_191107_221739/31000738/ccs	PacBio_Cortex_Rep1	mm10_ERCC_SIRV	chr5	73292819	73313926	+	8	1245	14293	37296	ENSMUSG00000029152.13	ENSMUST00000071081.12	Ociad1	Ociad1-202	Known	Known	None	0.5	None	None	None	None
m54284U_191213_120042/49744644/ccs	PacBio_Hippocampus_Rep2	mm10_ERCC_SIRV	chrX	155570042	155572438	+	1	2373	68964	299909	ENCODEMG000068964	ENCODEMT000299909	ENCODEMG000068964	ENCODEMT000299909	Antisense	Antisense	None	1.0	None	None	None	None
m54284U_191213_120042/75367794/ccs	PacBio_Hippocampus_Rep2	mm10_ERCC_SIRV	chr11	58938858	58932336	-	4	1849	33086	86744	ENSMUSG00000020496.9	ENSMUST00000094151.5	Rnf187	Rnf187-201	Known	Known	None	0.10000000149011612	None	None	None	None
m54284U_191107_221739/12583060/ccs	PacBio_Cortex_Rep1	mm10_ERCC_SIRV	chr9	47787969	47851029	+	11	1933	27701	299910	ENSMUSG00000032076.19	ENCODEMT000299910	Cadm1	ENCODEMT000299910	Known	ISM	Suffix	0.8999999761581421	None	None	None	None
m54284U_191213_120042/121177146/ccs	PacBio_Hippocampus_Rep2	mm10_ERCC_SIRV	chr6	88724672	88825847	+	8	1510	18069	47287	ENSMUSG00000033174.17	ENSMUST00000163271.7	Mgll	Mgll-207	Known	Known	None	0.8999999761581421	None	None	None	None
m54284U_191107_221739/17367330/ccs	PacBio_Cortex_Rep1	mm10_ERCC_SIRV	chrX	155570085	155572438	+	1	2330	68964	299909	ENCODEMG000068964	ENCODEMT000299909	ENCODEMG000068964	ENCODEMT000299909	Antisense	Antisense	None	1.0	None	None	None	None
m54284U_191213_120042/66191459/ccs	PacBio_Hippocampus_Rep2	mm10_ERCC_SIRV	chr15	81936858	81950940	+	4	2390	43854	112990	ENSMUSG00000042109.8	ENSMUST00000038757.7	Csdc2	Csdc2-201	Known	Known	None	0.10000000149011612	None	None	None	None
m54284U_191107_221739/76940909/ccs	PacBio_Cortex_Rep1	mm10_ERCC_SIRV	chrX	155570085	155572438	+	1	2330	68964	299909	ENCODEMG000068964	ENCODEMT000299909	ENCODEMG000068964	ENCODEMT000299909	Antisense	Antisense	None	1.0	None	None	None	None
m54284U_191213_120042/158991863/ccs	PacBio_Hippocampus_Rep2	mm10_ERCC_SIRV	chr7	45510385	45493108	-	13	2182	21377	55856	ENSMUSG00000030824.17	ENSMUST00000211765.1	Nucb1	Nucb1-210	Known	Known	None	0.25	None	None	None	None
m54284U_191109_043049/45811090/ccs	PacBio_Cortex_Rep2	mm10_ERCC_SIRV	chr13	99344800	99415566	+	12	1963	39779	299597	ENSMUSG00000041632.7	ENCODEMT000299597	Mrps27	ENCODEMT000299597	Known	ISM	Suffix	0.05000000074505806	None	None	None	None
m54284U_191212_053548/77466415/ccs	PacBio_Hippocampus_Rep1	mm10_ERCC_SIRV	chr3	106547770	106502989	-	9	2053	9232	24136	ENSMUSG00000040774.15	ENSMUST00000068301.10	Cept1	Cept1-202	Known	Known	None	0.20000000298023224	None	None	None	None
m54284U_191107_221739/6096727/ccs	PacBio_Cortex_Rep1	mm10_ERCC_SIRV	chrX	155570086	155572438	+	1	2329	68964	299909	ENCODEMG000068964	ENCODEMT000299909	ENCODEMG000068964	ENCODEMT000299909	Antisense	Antisense	None	1.0	None	None	None	None
m54284U_191213_120042/152044935/ccs	PacBio_Hippocampus_Rep2	mm10_ERCC_SIRV	chr1	90603478	90613338	+	8	1787	1587	3896	ENSMUSG00000034432.11	ENSMUST00000036153.11	Cops8	Cops8-201	Known	Known	None	0.15000000596046448	None	None	None	None
m54284U_191107_221739/14092201/ccs	PacBio_Cortex_Rep1	mm10_ERCC_SIRV	chrX	155570086	155572438	+	1	2314	68964	299909	ENCODEMG000068964	ENCODEMT000299909	ENCODEMG000068964	ENCODEMT000299909	Antisense	Antisense	None	1.0	None	None	None	None
m54284U_191107_221739/37290515/ccs	PacBio_Cortex_Rep1	mm10_ERCC_SIRV	chr15	81936860	81950937	+	4	2385	43854	112990	ENSMUSG00000042109.8	ENSMUST00000038757.7	Csdc2	Csdc2-201	Known	Known	None	0.10000000149011612	None	None	None	None
m54284U_191107_221739/43714217/ccs	PacBio_Cortex_Rep1	mm10_ERCC_SIRV	chrX	155570086	155572438	+	1	2329	68964	299909	ENCODEMG000068964	ENCODEMT000299909	ENCODEMG000068964	ENCODEMT000299909	Antisense	Antisense	None	1.0	None	None	None	None
m54284U_191107_221739/12715511/ccs	PacBio_Cortex_Rep1	mm10_ERCC_SIRV	chr9	47787969	47851032	+	8	1765	27701	299884	ENSMUSG00000032076.19	ENCODEMT000299884	Cadm1	ENCODEMT000299884	Known	ISM	Suffix	0.949999988079071	None	None	None	None
m54284U_191213_120042/176226886/ccs	PacBio_Hippocampus_Rep2	mm10_ERCC_SIRV	chr17	44078958	44083372	+	3	1593	47589	296811	ENSMUSG00000023960.13	ENCODEMT000296811	Enpp5	ENCODEMT000296811	Known	ISM	Prefix	0.4000000059604645	None	None	None	None
m54284U_191107_221739/51186073/ccs	PacBio_Cortex_Rep1	mm10_ERCC_SIRV	chrX	155570086	155572438	+	1	2329	68964	299909	ENCODEMG000068964	ENCODEMT000299909	ENCODEMG000068964	ENCODEMT000299909	Antisense	Antisense	None	1.0	None	None	None	None
m54284U_191212_053548/77989488/ccs	PacBio_Hippocampus_Rep1	mm10_ERCC_SIRV	chr3	106547712	106502989	-	9	1995	9232	24136	ENSMUSG00000040774.15	ENSMUST00000068301.10	Cept1	Cept1-202	Known	Known	None	0.20000000298023224	None	None	None	None
m54284U_191109_043049/17828062/ccs	PacBio_Cortex_Rep2	mm10_ERCC_SIRV	chr11	58938869	58932338	-	4	1869	33086	86744	ENSMUSG00000020496.9	ENSMUST00000094151.5	Rnf187	Rnf187-201	Known	Known	None	0.05000000074505806	None	None	None	None
m54284U_191107_221739/68224049/ccs	PacBio_Cortex_Rep1	mm10_ERCC_SIRV	chrX	155570086	155572438	+	1	2329	68964	299909	ENCODEMG000068964	ENCODEMT000299909	ENCODEMG000068964	ENCODEMT000299909	Antisense	Antisense	None	1.0	None	None	None	None
m54284U_191109_043049/145950784/ccs	PacBio_Cortex_Rep2	mm10_ERCC_SIRV	chr15	81936860	81950935	+	4	2383	43854	112990	ENSMUSG00000042109.8	ENSMUST00000038757.7	Csdc2	Csdc2-201	Known	Known	None	0.10000000149011612	None	None	None	None
m54284U_191107_221739/35390803/ccs	PacBio_Cortex_Rep1	mm10_ERCC_SIRV	chr19	47537097	47501048	-	10	1955	51031	133876	ENSMUSG00000042694.17	ENSMUST00000049369.15	Stn1	Stn1-201	Known	Known	None	0.20000000298023224	None	None	None	None
m54284U_191109_043049/51315425/ccs	PacBio_Cortex_Rep2	mm10_ERCC_SIRV	chr13	99344795	99415562	+	11	1840	39779	103136	ENSMUSG00000041632.7	ENSMUST00000052249.6	Mrps27	Mrps27-201	Known	Known	None	0.05000000074505806	None	None	None	None
m54284U_191107_221739/69731498/ccs	PacBio_Cortex_Rep1	mm10_ERCC_SIRV	chr5	73292819	73313929	+	9	1356	14293	37297	ENSMUSG00000029152.13	ENSMUST00000031038.10	Ociad1	Ociad1-201	Known	Known	None	0.44999998807907104	None	None	None	None
m54284U_191107_221739/12780891/ccs	PacBio_Cortex_Rep1	mm10_ERCC_SIRV	chr9	47787972	47851031	+	9	1795	27701	299892	ENSMUSG00000032076.19	ENCODEMT000299892	Cadm1	ENCODEMT000299892	Known	ISM	Suffix	0.8999999761581421	None	None	None	None
m54284U_191107_221739/122225024/ccs	PacBio_Cortex_Rep1	mm10_ERCC_SIRV	chrX	155570086	155572438	+	1	2323	68964	299909	ENCODEMG000068964	ENCODEMT000299909	ENCODEMG000068964	ENCODEMT000299909	Antisense	Antisense	None	1.0	None	None	None	None
m54284U_191107_221739/45288108/ccs	PacBio_Cortex_Rep1	mm10_ERCC_SIRV	chr6	88724673	88825848	+	8	1510	18069	47287	ENSMUSG00000033174.17	ENSMUST00000163271.7	Mgll	Mgll-207	Known	Known	None	0.8500000238418579	None	None	None	None
m54284U_191213_120042/154599839/ccs	PacBio_Hippocampus_Rep2	mm10_ERCC_SIRV	chr1	90603478	90613338	+	8	1787	1587	3896	ENSMUSG00000034432.11	ENSMUST00000036153.11	Cops8	Cops8-201	Known	Known	None	0.15000000596046448	None	None	None	None
m54284U_191107_221739/139199705/ccs	PacBio_Cortex_Rep1	mm10_ERCC_SIRV	chrX	155570086	155572438	+	1	2329	68964	299909	ENCODEMG000068964	ENCODEMT000299909	ENCODEMG000068964	ENCODEMT000299909	Antisense	Antisense	None	1.0	None	None	None	None
m54284U_191213_120042/159974419/ccs	PacBio_Hippocampus_Rep2	mm10_ERCC_SIRV	chr7	45510389	45493108	-	13	2186	21377	55856	ENSMUSG00000030824.17	ENSMUST00000211765.1	Nucb1	Nucb1-210	Known	Known	None	0.25	None	None	None	None
m54284U_191212_053548/96208792/ccs	PacBio_Hippocampus_Rep1	mm10_ERCC_SIRV	chr3	106547761	106502989	-	9	2044	9232	24136	ENSMUSG00000040774.15	ENSMUST00000068301.10	Cept1	Cept1-202	Known	Known	None	0.20000000298023224	None	None	None	None
m54284U_191109_043049/35783682/ccs	PacBio_Cortex_Rep2	mm10_ERCC_SIRV	chr15	81936862	81950926	+	4	2372	43854	112990	ENSMUSG00000042109.8	ENSMUST00000038757.7	Csdc2	Csdc2-201	Known	Known	None	0.10000000149011612	None	None	None	None
m54284U_191107_221739/144378462/ccs	PacBio_Cortex_Rep1	mm10_ERCC_SIRV	chrX	155570086	155572438	+	1	2329	68964	299909	ENCODEMG000068964	ENCODEMT000299909	ENCODEMG000068964	ENCODEMT000299909	Antisense	Antisense	None	1.0	None	None	None	None
m54284U_191107_221739/13043975/ccs	PacBio_Cortex_Rep1	mm10_ERCC_SIRV	chr9	47787972	47851028	+	10	1878	27701	299886	ENSMUSG00000032076.19	ENCODEMT000299886	Cadm1	ENCODEMT000299886	Known	ISM	Suffix	0.8500000238418579	None	None	None	None
m54284U_191109_043049/10028726/ccs	PacBio_Cortex_Rep2	mm10_ERCC_SIRV	chrX	155570086	155572438	+	1	2329	68964	299909	ENCODEMG000068964	ENCODEMT000299909	ENCODEMG000068964	ENCODEMT000299909	Antisense	Antisense	None	1.0	None	None	None	None
m54284U_191109_043049/14549665/ccs	PacBio_Cortex_Rep2	mm10_ERCC_SIRV	chrX	155570086	155572438	+	1	2329	68964	299909	ENCODEMG000068964	ENCODEMT000299909	ENCODEMG000068964	ENCODEMT000299909	Antisense	Antisense	None	1.0	None	None	None	None
m54284U_191109_043049/65931017/ccs	PacBio_Cortex_Rep2	mm10_ERCC_SIRV	chr13	99344795	99415559	+	11	1837	39779	103136	ENSMUSG00000041632.7	ENSMUST00000052249.6	Mrps27	Mrps27-201	Known	Known	None	0.05000000074505806	None	None	None	None
m54284U_191213_120042/156237859/ccs	PacBio_Hippocampus_Rep2	mm10_ERCC_SIRV	chr15	81936862	81950927	+	4	2373	43854	112990	ENSMUSG00000042109.8	ENSMUST00000038757.7	Csdc2	Csdc2-201	Known	Known	None	0.10000000149011612	None	None	None	None
m54284U_191212_053548/98239117/ccs	PacBio_Hippocampus_Rep1	mm10_ERCC_SIRV	chr3	106547718	106502989	-	9	2001	9232	24136	ENSMUSG00000040774.15	ENSMUST00000068301.10	Cept1	Cept1-202	Known	Known	None	0.20000000298023224	None	None	None	None
m54284U_191109_043049/51709637/ccs	PacBio_Cortex_Rep2	mm10_ERCC_SIRV	chrX	155570086	155572438	+	1	2329	68964	299909	ENCODEMG000068964	ENCODEMT000299909	ENCODEMG000068964	ENCODEMT000299909	Antisense	Antisense	None	1.0	None	None	None	None
m54284U_191212_053548/158925885/ccs	PacBio_Hippocampus_Rep1	mm10_ERCC_SIRV	chr11	58938873	58932339	-	4	1855	33086	86744	ENSMUSG00000020496.9	ENSMUST00000094151.5	Rnf187	Rnf187-201	Known	Known	None	0.05000000074505806	None	None	None	None
m54284U_191213_120042/156370661/ccs	PacBio_Hippocampus_Rep2	mm10_ERCC_SIRV	chr1	90603478	90613342	+	8	1791	1587	3896	ENSMUSG00000034432.11	ENSMUST00000036153.11	Cops8	Cops8-201	Known	Known	None	0.20000000298023224	None	None	None	None
m54284U_191109_043049/61277120/ccs	PacBio_Cortex_Rep2	mm10_ERCC_SIRV	chrX	155570086	155572438	+	1	2329	68964	299909	ENCODEMG000068964	ENCODEMT000299909	ENCODEMG000068964	ENCODEMT000299909	Antisense	Antisense	None	1.0	None	None	None	None
m54284U_191107_221739/13634390/ccs	PacBio_Cortex_Rep1	mm10_ERCC_SIRV	chr9	47787969	47851026	+	8	1759	27701	299884	ENSMUSG00000032076.19	ENCODEMT000299884	Cadm1	ENCODEMT000299884	Known	ISM	Suffix	0.800000011920929	None	None	None	None
m54284U_191107_221739/42469055/ccs	PacBio_Cortex_Rep1	mm10_ERCC_SIRV	chr19	47537002	47501048	-	10	1860	51031	133876	ENSMUSG00000042694.17	ENSMUST00000049369.15	Stn1	Stn1-201	Known	Known	None	0.20000000298023224	None	None	None	None
m54284U_191109_043049/80478894/ccs	PacBio_Cortex_Rep2	mm10_ERCC_SIRV	chrX	155570086	155572438	+	1	2329	68964	299909	ENCODEMG000068964	ENCODEMT000299909	ENCODEMG000068964	ENCODEMT000299909	Antisense	Antisense	None	1.0	None	None	None	None
m54284U_191213_120042/178193533/ccs	PacBio_Hippocampus_Rep2	mm10_ERCC_SIRV	chr17	44078869	44086559	+	5	2333	47589	297036	ENSMUSG00000023960.13	ENCODEMT000297036	Enpp5	ENCODEMT000297036	Known	NIC	None	0.44999998807907104	None	None	None	None
m54284U_191107_221739/73337254/ccs	PacBio_Cortex_Rep1	mm10_ERCC_SIRV	chr6	88724673	88825847	+	8	1509	18069	47287	ENSMUSG00000033174.17	ENSMUST00000163271.7	Mgll	Mgll-207	Known	Known	None	0.8999999761581421	None	None	None	None
m54284U_191109_043049/45220734/ccs	PacBio_Cortex_Rep2	mm10_ERCC_SIRV	chr15	81936864	81950928	+	4	2372	43854	112990	ENSMUSG00000042109.8	ENSMUST00000038757.7	Csdc2	Csdc2-201	Known	Known	None	0.10000000149011612	None	None	None	None
m54284U_191213_120042/159975750/ccs	PacBio_Hippocampus_Rep2	mm10_ERCC_SIRV	chr7	45510387	45493108	-	13	2184	21377	55856	ENSMUSG00000030824.17	ENSMUST00000211765.1	Nucb1	Nucb1-210	Known	Known	None	0.25	None	None	None	None
m54284U_191212_053548/111544230/ccs	PacBio_Hippocampus_Rep1	mm10_ERCC_SIRV	chr3	106547730	106502989	-	9	2013	9232	24136	ENSMUSG00000040774.15	ENSMUST00000068301.10	Cept1	Cept1-202	Known	Known	None	0.20000000298023224	None	None	None	None
m54284U_191107_221739/80413800/ccs	PacBio_Cortex_Rep1	mm10_ERCC_SIRV	chr5	73292819	73313930	+	9	1357	14293	37297	ENSMUSG00000029152.13	ENSMUST00000031038.10	Ociad1	Ociad1-201	Known	Known	None	0.44999998807907104	None	None	None	None
m54284U_191109_043049/158794932/ccs	PacBio_Cortex_Rep2	mm10_ERCC_SIRV	chrX	155570086	155572438	+	1	2329	68964	299909	ENCODEMG000068964	ENCODEMT000299909	ENCODEMG000068964	ENCODEMT000299909	Antisense	Antisense	None	1.0	None	None	None	None
m54284U_191109_043049/67698736/ccs	PacBio_Cortex_Rep2	mm10_ERCC_SIRV	chr13	99344795	99415562	+	11	1840	39779	103136	ENSMUSG00000041632.7	ENSMUST00000052249.6	Mrps27	Mrps27-201	Known	Known	None	0.05000000074505806	None	None	None	None
m54284U_191107_221739/13698105/ccs	PacBio_Cortex_Rep1	mm10_ERCC_SIRV	chr9	47787972	47850516	+	10	1430	27701	299886	ENSMUSG00000032076.19	ENCODEMT000299886	Cadm1	ENCODEMT000299886	Known	ISM	Suffix	0.25	None	None	None	None
m54284U_191109_043049/173868452/ccs	PacBio_Cortex_Rep2	mm10_ERCC_SIRV	chrX	155570086	155572438	+	1	2329	68964	299909	ENCODEMG000068964	ENCODEMT000299909	ENCODEMG000068964	ENCODEMT000299909	Antisense	Antisense	None	1.0	None	None	None	None
m54284U_191213_120042/158927462/ccs	PacBio_Hippocampus_Rep2	mm10_ERCC_SIRV	chr1	90603551	90613352	+	8	1689	1587	299319	ENSMUSG00000034432.11	ENCODEMT000299319	Cops8	ENCODEMT000299319	Known	NNC	None	0.20000000298023224	None	None	None	None
m54284U_191212_053548/61081740/ccs	PacBio_Hippocampus_Rep1	mm10_ERCC_SIRV	chrX	155570086	155572438	+	1	2329	68964	299909	ENCODEMG000068964	ENCODEMT000299909	ENCODEMG000068964	ENCODEMT000299909	Antisense	Antisense	None	1.0	None	None	None	None
m54284U_191213_120042/92211089/ccs	PacBio_Hippocampus_Rep2	mm10_ERCC_SIRV	chr11	58938950	58932350	-	4	1990	33086	289273	ENSMUSG00000020496.9	ENCODEMT000289273	Rnf187	ENCODEMT000289273	Known	NNC	None	0.05000000074505806	None	None	None	None
m54284U_191109_043049/158597557/ccs	PacBio_Cortex_Rep2	mm10_ERCC_SIRV	chr15	81936864	81950938	+	4	2382	43854	112990	ENSMUSG00000042109.8	ENSMUST00000038757.7	Csdc2	Csdc2-201	Known	Known	None	0.10000000149011612	None	None	None	None
m54284U_191213_120042/160762098/ccs	PacBio_Hippocampus_Rep2	mm10_ERCC_SIRV	chrX	155570086	155572438	+	1	2329	68964	299909	ENCODEMG000068964	ENCODEMT000299909	ENCODEMG000068964	ENCODEMT000299909	Antisense	Antisense	None	1.0	None	None	None	None
m54284U_191212_053548/114165213/ccs	PacBio_Hippocampus_Rep1	mm10_ERCC_SIRV	chr3	106547771	106502989	-	9	2054	9232	24136	ENSMUSG00000040774.15	ENSMUST00000068301.10	Cept1	Cept1-202	Known	Known	None	0.20000000298023224	None	None	None	None
m54284U_191107_221739/13765447/ccs	PacBio_Cortex_Rep1	mm10_ERCC_SIRV	chr9	47787969	47851029	+	8	1762	27701	299884	ENSMUSG00000032076.19	ENCODEMT000299884	Cadm1	ENCODEMT000299884	Known	ISM	Suffix	0.8999999761581421	None	None	None	None
m54284U_191109_043049/96404758/ccs	PacBio_Cortex_Rep2	mm10_ERCC_SIRV	chrX	155570087	155572438	+	1	2328	68964	299909	ENCODEMG000068964	ENCODEMT000299909	ENCODEMG000068964	ENCODEMT000299909	Antisense	Antisense	None	1.0	None	None	None	None
m54284U_191109_043049/113246328/ccs	PacBio_Cortex_Rep2	mm10_ERCC_SIRV	chrX	155570087	155572438	+	1	2328	68964	299909	ENCODEMG000068964	ENCODEMT000299909	ENCODEMG000068964	ENCODEMT000299909	Antisense	Antisense	None	1.0	None	None	None	None
m54284U_191107_221739/45482983/ccs	PacBio_Cortex_Rep1	mm10_ERCC_SIRV	chr19	47537119	47501048	-	10	1977	51031	133876	ENSMUSG00000042694.17	ENSMUST00000049369.15	Stn1	Stn1-201	Known	Known	None	0.20000000298023224	None	None	None	None
m54284U_191107_221739/140117376/ccs	PacBio_Cortex_Rep1	mm10_ERCC_SIRV	chr15	81936866	81950935	+	4	2377	43854	112990	ENSMUSG00000042109.8	ENSMUST00000038757.7	Csdc2	Csdc2-201	Known	Known	None	0.10000000149011612	None	None	None	None
m54284U_191109_043049/84935955/ccs	PacBio_Cortex_Rep2	mm10_ERCC_SIRV	chr13	99344793	99415507	+	11	1782	39779	299655	ENSMUSG00000041632.7	ENCODEMT000299655	Mrps27	ENCODEMT000299655	Known	NNC	None	0.30000001192092896	None	None	None	None
m54284U_191109_043049/154206836/ccs	PacBio_Cortex_Rep2	mm10_ERCC_SIRV	chrX	155570087	155572438	+	1	2328	68964	299909	ENCODEMG000068964	ENCODEMT000299909	ENCODEMG000068964	ENCODEMT000299909	Antisense	Antisense	None	1.0	None	None	None	None
m54284U_191107_221739/13961491/ccs	PacBio_Cortex_Rep1	mm10_ERCC_SIRV	chr9	47787972	47851026	+	9	1790	27701	299892	ENSMUSG00000032076.19	ENCODEMT000299892	Cadm1	ENCODEMT000299892	Known	ISM	Suffix	0.699999988079071	None	None	None	None
m54284U_191107_221739/55706694/ccs	PacBio_Cortex_Rep1	mm10_ERCC_SIRV	chrX	155571551	155572438	+	1	864	68964	299909	ENCODEMG000068964	ENCODEMT000299909	ENCODEMG000068964	ENCODEMT000299909	Antisense	Antisense	None	1.0	None	None	None	None
m54284U_191212_053548/115802583/ccs	PacBio_Hippocampus_Rep1	mm10_ERCC_SIRV	chr3	106547760	106502989	-	9	2043	9232	24136	ENSMUSG00000040774.15	ENSMUST00000068301.10	Cept1	Cept1-202	Known	Known	None	0.20000000298023224	None	None	None	None
m54284U_191107_221739/125700298/ccs	PacBio_Cortex_Rep1	mm10_ERCC_SIRV	chr6	88724673	88825847	+	8	1509	18069	47287	ENSMUSG00000033174.17	ENSMUST00000163271.7	Mgll	Mgll-207	Known	Known	None	0.8999999761581421	None	None	None	None
m54284U_191213_120042/159385755/ccs	PacBio_Hippocampus_Rep2	mm10_ERCC_SIRV	chr1	90603478	90613112	+	8	1561	1587	3896	ENSMUSG00000034432.11	ENSMUST00000036153.11	Cops8	Cops8-201	Known	Known	None	0.3499999940395355	None	None	None	None
m54284U_191107_221739/119930971/ccs	PacBio_Cortex_Rep1	mm10_ERCC_SIRV	chrX	155571551	155572438	+	1	864	68964	299909	ENCODEMG000068964	ENCODEMT000299909	ENCODEMG000068964	ENCODEMT000299909	Antisense	Antisense	None	1.0	None	None	None	None
m54284U_191107_221739/141429440/ccs	PacBio_Cortex_Rep1	mm10_ERCC_SIRV	chr15	81936866	81950935	+	4	2377	43854	112990	ENSMUSG00000042109.8	ENSMUST00000038757.7	Csdc2	Csdc2-201	Known	Known	None	0.10000000149011612	None	None	None	None
m54284U_191213_120042/28313894/ccs	PacBio_Hippocampus_Rep2	mm10_ERCC_SIRV	chr11	58938879	58932349	-	4	1831	33086	86744	ENSMUSG00000020496.9	ENSMUST00000094151.5	Rnf187	Rnf187-201	Known	Known	None	0.20000000298023224	None	None	None	None
m54284U_191109_043049/37423153/ccs	PacBio_Cortex_Rep2	mm10_ERCC_SIRV	chrX	155571551	155572438	+	1	864	68964	299909	ENCODEMG000068964	ENCODEMT000299909	ENCODEMG000068964	ENCODEMT000299909	Antisense	Antisense	None	1.0	None	None	None	None
m54284U_191213_120042/179177193/ccs	PacBio_Hippocampus_Rep2	mm10_ERCC_SIRV	chr17	44078958	44083375	+	3	1596	47589	296811	ENSMUSG00000023960.13	ENCODEMT000296811	Enpp5	ENCODEMT000296811	Known	ISM	Prefix	0.3499999940395355	None	None	None	None
m54284U_191213_120042/160106200/ccs	PacBio_Hippocampus_Rep2	mm10_ERCC_SIRV	chr7	45510393	45493108	-	13	2190	21377	55856	ENSMUSG00000030824.17	ENSMUST00000211765.1	Nucb1	Nucb1-210	Known	Known	None	0.25	None	None	None	None
m54284U_191107_221739/83952574/ccs	PacBio_Cortex_Rep1	mm10_ERCC_SIRV	chr5	73292819	73313940	+	8	1259	14293	37296	ENSMUSG00000029152.13	ENSMUST00000071081.12	Ociad1	Ociad1-202	Known	Known	None	0.30000001192092896	None	None	None	None
m54284U_191107_221739/14418074/ccs	PacBio_Cortex_Rep1	mm10_ERCC_SIRV	chr9	47787969	47851029	+	8	1762	27701	299884	ENSMUSG00000032076.19	ENCODEMT000299884	Cadm1	ENCODEMT000299884	Known	ISM	Suffix	0.8999999761581421	None	None	None	None
m54284U_191109_043049/101123743/ccs	PacBio_Cortex_Rep2	mm10_ERCC_SIRV	chrX	155571551	155572438	+	1	864	68964	299909	ENCODEMG000068964	ENCODEMT000299909	ENCODEMG000068964	ENCODEMT000299909	Antisense	Antisense	None	1.0	None	None	None	None
m54284U_191212_053548/133237382/ccs	PacBio_Hippocampus_Rep1	mm10_ERCC_SIRV	chr3	106547771	106502989	-	9	2054	9232	24136	ENSMUSG00000040774.15	ENSMUST00000068301.10	Cept1	Cept1-202	Known	Known	None	0.20000000298023224	None	None	None	None
m54284U_191109_043049/86051275/ccs	PacBio_Cortex_Rep2	mm10_ERCC_SIRV	chr13	99344795	99415562	+	11	1840	39779	103136	ENSMUSG00000041632.7	ENSMUST00000052249.6	Mrps27	Mrps27-201	Known	Known	None	0.05000000074505806	None	None	None	None
m54284U_191109_043049/120981264/ccs	PacBio_Cortex_Rep2	mm10_ERCC_SIRV	chrX	155571551	155572438	+	1	864	68964	299909	ENCODEMG000068964	ENCODEMT000299909	ENCODEMG000068964	ENCODEMT000299909	Antisense	Antisense	None	1.0	None	None	None	None
m54284U_191109_043049/84281228/ccs	PacBio_Cortex_Rep2	mm10_ERCC_SIRV	chr15	81936866	81950932	+	4	2374	43854	112990	ENSMUSG00000042109.8	ENSMUST00000038757.7	Csdc2	Csdc2-201	Known	Known	None	0.05000000074505806	None	None	None	None
m54284U_191212_053548/171705390/ccs	PacBio_Hippocampus_Rep1	mm10_ERCC_SIRV	chrX	155571551	155572438	+	1	864	68964	299909	ENCODEMG000068964	ENCODEMT000299909	ENCODEMG000068964	ENCODEMT000299909	Antisense	Antisense	None	1.0	None	None	None	None
m54284U_191107_221739/14420612/ccs	PacBio_Cortex_Rep1	mm10_ERCC_SIRV	chr9	47787972	47851028	+	10	1878	27701	299886	ENSMUSG00000032076.19	ENCODEMT000299886	Cadm1	ENCODEMT000299886	Known	ISM	Suffix	0.8500000238418579	None	None	None	None
m54284U_191213_120042/161941612/ccs	PacBio_Hippocampus_Rep2	mm10_ERCC_SIRV	chr1	90603478	90613339	+	8	1788	1587	3896	ENSMUSG00000034432.11	ENSMUST00000036153.11	Cops8	Cops8-201	Known	Known	None	0.15000000596046448	None	None	None	None
m54284U_191213_120042/97258076/ccs	PacBio_Hippocampus_Rep2	mm10_ERCC_SIRV	chrX	155571551	155572438	+	1	864	68964	299909	ENCODEMG000068964	ENCODEMT000299909	ENCODEMG000068964	ENCODEMT000299909	Antisense	Antisense	None	1.0	None	None	None	None
m54284U_191212_053548/135660603/ccs	PacBio_Hippocampus_Rep1	mm10_ERCC_SIRV	chr3	106547771	106502989	-	9	2054	9232	24136	ENSMUSG00000040774.15	ENSMUST00000068301.10	Cept1	Cept1-202	Known	Known	None	0.20000000298023224	None	None	None	None
m54284U_191109_043049/44040472/ccs	PacBio_Cortex_Rep2	mm10_ERCC_SIRV	chr15	81936868	81950927	+	4	2367	43854	112990	ENSMUSG00000042109.8	ENSMUST00000038757.7	Csdc2	Csdc2-201	Known	Known	None	0.10000000149011612	None	None	None	None
m54284U_191109_043049/36045499/ccs	PacBio_Cortex_Rep2	mm10_ERCC_SIRV	chrX	155572234	155572438	+	1	181	68964	299909	ENCODEMG000068964	ENCODEMT000299909	ENCODEMG000068964	ENCODEMT000299909	Antisense	Antisense	None	1.0	None	None	None	None
m54284U_191107_221739/150405373/ccs	PacBio_Cortex_Rep1	mm10_ERCC_SIRV	chr6	88724673	88825847	+	8	1509	18069	47287	ENSMUSG00000033174.17	ENSMUST00000163271.7	Mgll	Mgll-207	Known	Known	None	0.8999999761581421	None	None	None	None
m54284U_191109_043049/57476177/ccs	PacBio_Cortex_Rep2	mm10_ERCC_SIRV	chr11	58938874	58932353	-	4	1804	33086	86744	ENSMUSG00000020496.9	ENSMUST00000094151.5	Rnf187	Rnf187-201	Known	Known	None	0.20000000298023224	None	None	None	None
m54284U_191109_043049/97648935/ccs	PacBio_Cortex_Rep2	mm10_ERCC_SIRV	chr13	99344800	99415566	+	12	1963	39779	299597	ENSMUSG00000041632.7	ENCODEMT000299597	Mrps27	ENCODEMT000299597	Known	ISM	Suffix	0.05000000074505806	None	None	None	None
m54284U_191107_221739/45812309/ccs	PacBio_Cortex_Rep1	mm10_ERCC_SIRV	chr19	47507867	47501048	-	2	794	51031	299809	ENSMUSG00000042694.17	ENCODEMT000299809	Stn1	ENCODEMT000299809	Known	ISM	Both	0.20000000298023224	None	None	None	None
m54284U_191109_043049/126027576/ccs	PacBio_Cortex_Rep2	mm10_ERCC_SIRV	chr11	58938900	58932353	-	5	1839	33086	299911	ENSMUSG00000020496.9	ENCODEMT000299911	Rnf187	ENCODEMT000299911	Known	NNC	None	0.20000000298023224	None	None	None	None
m54284U_191109_043049/66389692/ccs	PacBio_Cortex_Rep2	mm10_ERCC_SIRV	chr15	81936868	81950937	+	4	2377	43854	112990	ENSMUSG00000042109.8	ENSMUST00000038757.7	Csdc2	Csdc2-201	Known	Known	None	0.10000000149011612	None	None	None	None
m54284U_191107_221739/14877510/ccs	PacBio_Cortex_Rep1	mm10_ERCC_SIRV	chr9	47787972	47851029	+	9	1846	27701	299888	ENSMUSG00000032076.19	ENCODEMT000299888	Cadm1	ENCODEMT000299888	Known	ISM	Suffix	0.8999999761581421	None	None	None	None
m54284U_191213_120042/161679181/ccs	PacBio_Hippocampus_Rep2	mm10_ERCC_SIRV	chr7	45510393	45493108	-	13	2190	21377	55856	ENSMUSG00000030824.17	ENSMUST00000211765.1	Nucb1	Nucb1-210	Known	Known	None	0.25	None	None	None	None
m54284U_191213_120042/83363896/ccs	PacBio_Hippocampus_Rep2	mm10_ERCC_SIRV	chrX	155623302	155572530	-	3	3670	53651	139051	ENSMUSG00000041552.7	ENSMUST00000038665.5	Ptchd1	Ptchd1-201	Known	Known	None	0.75	None	None	None	None
m54284U_191212_053548/158402982/ccs	PacBio_Hippocampus_Rep1	mm10_ERCC_SIRV	chr3	106547722	106502989	-	9	2005	9232	24136	ENSMUSG00000040774.15	ENSMUST00000068301.10	Cept1	Cept1-202	Known	Known	None	0.20000000298023224	None	None	None	None
m54284U_191213_120042/167643542/ccs	PacBio_Hippocampus_Rep2	mm10_ERCC_SIRV	chr1	90603478	90613118	+	8	1567	1587	3896	ENSMUSG00000034432.11	ENSMUST00000036153.11	Cops8	Cops8-201	Known	Known	None	0.25	None	None	None	None
m54284U_191109_043049/3605815/ccs	PacBio_Cortex_Rep2	mm10_ERCC_SIRV	chrX	155623821	155572644	-	5	3683	53651	299912	ENSMUSG00000041552.7	ENCODEMT000299912	Ptchd1	ENCODEMT000299912	Known	NNC	None	0.550000011920929	None	None	None	None
m54284U_191107_221739/113509059/ccs	PacBio_Cortex_Rep1	mm10_ERCC_SIRV	chr5	73292819	73313930	+	8	1249	14293	37296	ENSMUSG00000029152.13	ENSMUST00000071081.12	Ociad1	Ociad1-202	Known	Known	None	0.44999998807907104	None	None	None	None
m54284U_191109_043049/98304141/ccs	PacBio_Cortex_Rep2	mm10_ERCC_SIRV	chr13	99344795	99415561	+	11	1839	39779	103136	ENSMUSG00000041632.7	ENSMUST00000052249.6	Mrps27	Mrps27-201	Known	Known	None	0.05000000074505806	None	None	None	None
m54284U_191109_043049/175114810/ccs	PacBio_Cortex_Rep2	mm10_ERCC_SIRV	chr15	81936868	81950941	+	4	2381	43854	112990	ENSMUSG00000042109.8	ENSMUST00000038757.7	Csdc2	Csdc2-201	Known	Known	None	0.05000000074505806	None	None	None	None
m54284U_191213_120042/179241981/ccs	PacBio_Hippocampus_Rep2	mm10_ERCC_SIRV	chr17	44078958	44083375	+	3	1596	47589	296811	ENSMUSG00000023960.13	ENCODEMT000296811	Enpp5	ENCODEMT000296811	Known	ISM	Prefix	0.3499999940395355	None	None	None	None
m54284U_191212_053548/159451821/ccs	PacBio_Hippocampus_Rep1	mm10_ERCC_SIRV	chr3	106547758	106502989	-	9	2041	9232	24136	ENSMUSG00000040774.15	ENSMUST00000068301.10	Cept1	Cept1-202	Known	Known	None	0.20000000298023224	None	None	None	None
m54284U_191109_043049/88802644/ccs	PacBio_Cortex_Rep2	mm10_ERCC_SIRV	chrX	155623329	155572644	-	3	3583	53651	139051	ENSMUSG00000041552.7	ENSMUST00000038665.5	Ptchd1	Ptchd1-201	Known	Known	None	0.550000011920929	None	None	None	None
m54284U_191107_221739/15074410/ccs	PacBio_Cortex_Rep1	mm10_ERCC_SIRV	chr9	47787969	47851029	+	8	1762	27701	299884	ENSMUSG00000032076.19	ENCODEMT000299884	Cadm1	ENCODEMT000299884	Known	ISM	Suffix	0.8999999761581421	None	None	None	None
m54284U_191213_120042/9634683/ccs	PacBio_Hippocampus_Rep2	mm10_ERCC_SIRV	chr6	88724673	88826040	+	8	1702	18069	47287	ENSMUSG00000033174.17	ENSMUST00000163271.7	Mgll	Mgll-207	Known	Known	None	0.949999988079071	None	None	None	None
m54284U_191109_043049/37291358/ccs	PacBio_Cortex_Rep2	mm10_ERCC_SIRV	chr15	81936872	81950940	+	4	2376	43854	112990	ENSMUSG00000042109.8	ENSMUST00000038757.7	Csdc2	Csdc2-201	Known	Known	None	0.10000000149011612	None	None	None	None
m54284U_191212_053548/126552625/ccs	PacBio_Hippocampus_Rep1	mm10_ERCC_SIRV	chr11	58938899	58932366	-	4	1852	33086	289226	ENSMUSG00000020496.9	ENCODEMT000289226	Rnf187	ENCODEMT000289226	Known	NNC	None	0.20000000298023224	None	None	None	None
m54284U_191107_221739/53281189/ccs	PacBio_Cortex_Rep1	mm10_ERCC_SIRV	chr19	47537082	47501048	-	10	1940	51031	133876	ENSMUSG00000042694.17	ENSMUST00000049369.15	Stn1	Stn1-201	Known	Known	None	0.20000000298023224	None	None	None	None
m54284U_191213_120042/167707707/ccs	PacBio_Hippocampus_Rep2	mm10_ERCC_SIRV	chr1	90603478	90613340	+	8	1789	1587	3896	ENSMUSG00000034432.11	ENSMUST00000036153.11	Cops8	Cops8-201	Known	Known	None	0.20000000298023224	None	None	None	None
m54284U_191212_053548/171966925/ccs	PacBio_Hippocampus_Rep1	mm10_ERCC_SIRV	chr3	106547764	106502989	-	9	2047	9232	24136	ENSMUSG00000040774.15	ENSMUST00000068301.10	Cept1	Cept1-202	Known	Known	None	0.20000000298023224	None	None	None	None
m54284U_191109_043049/119079183/ccs	PacBio_Cortex_Rep2	mm10_ERCC_SIRV	chr13	99344795	99415560	+	11	1838	39779	103136	ENSMUSG00000041632.7	ENSMUST00000052249.6	Mrps27	Mrps27-201	Known	Known	None	0.05000000074505806	None	None	None	None
m54284U_191213_120042/162924548/ccs	PacBio_Hippocampus_Rep2	mm10_ERCC_SIRV	chr7	45510411	45493108	-	13	2208	21377	55856	ENSMUSG00000030824.17	ENSMUST00000211765.1	Nucb1	Nucb1-210	Known	Known	None	0.25	None	None	None	None
m54284U_191107_221739/67963368/ccs	PacBio_Cortex_Rep1	mm10_ERCC_SIRV	chr15	81936877	81950932	+	4	2363	43854	112990	ENSMUSG00000042109.8	ENSMUST00000038757.7	Csdc2	Csdc2-201	Known	Known	None	0.05000000074505806	None	None	None	None
m54284U_191212_053548/88802904/ccs	PacBio_Hippocampus_Rep1	mm10_ERCC_SIRV	chrX	155575028	155572644	-	1	2385	53651	299913	ENSMUSG00000041552.7	ENCODEMT000299913	Ptchd1	ENCODEMT000299913	Known	ISM	None	0.550000011920929	None	None	None	None
m54284U_191107_221739/15075055/ccs	PacBio_Cortex_Rep1	mm10_ERCC_SIRV	chr9	47787972	47851029	+	9	1846	27701	299888	ENSMUSG00000032076.19	ENCODEMT000299888	Cadm1	ENCODEMT000299888	Known	ISM	Suffix	0.8999999761581421	None	None	None	None
m54284U_191212_053548/172624487/ccs	PacBio_Hippocampus_Rep1	mm10_ERCC_SIRV	chr3	106547730	106502989	-	9	2013	9232	24136	ENSMUSG00000040774.15	ENSMUST00000068301.10	Cept1	Cept1-202	Known	Known	None	0.20000000298023224	None	None	None	None
m54284U_191109_043049/130024111/ccs	PacBio_Cortex_Rep2	mm10_ERCC_SIRV	chr15	81936877	81950937	+	4	2368	43854	112990	ENSMUSG00000042109.8	ENSMUST00000038757.7	Csdc2	Csdc2-201	Known	Known	None	0.10000000149011612	None	None	None	None
m54284U_191109_043049/119409314/ccs	PacBio_Cortex_Rep2	mm10_ERCC_SIRV	chr13	99344800	99415566	+	12	1963	39779	299597	ENSMUSG00000041632.7	ENCODEMT000299597	Mrps27	ENCODEMT000299597	Known	ISM	Suffix	0.05000000074505806	None	None	None	None
m54284U_191107_221739/117442339/ccs	PacBio_Cortex_Rep1	mm10_ERCC_SIRV	chr5	73292819	73313940	+	8	1214	14293	37302	ENSMUSG00000029152.13	ENSMUST00000200935.3	Ociad1	Ociad1-204	Known	Known	None	0.30000001192092896	None	None	None	None
m54284U_191213_120042/167906004/ccs	PacBio_Hippocampus_Rep2	mm10_ERCC_SIRV	chr1	90603478	90613112	+	8	1561	1587	3896	ENSMUSG00000034432.11	ENSMUST00000036153.11	Cops8	Cops8-201	Known	Known	None	0.3499999940395355	None	None	None	None
m54284U_191109_043049/70517325/ccs	PacBio_Cortex_Rep2	mm10_ERCC_SIRV	chr11	58938872	58932358	-	4	1841	33086	86744	ENSMUSG00000020496.9	ENSMUST00000094151.5	Rnf187	Rnf187-201	Known	Known	None	0.20000000298023224	None	None	None	None
m54284U_191109_043049/122619322/ccs	PacBio_Cortex_Rep2	mm10_ERCC_SIRV	chrX	155623329	155572646	-	3	3581	53651	139051	ENSMUSG00000041552.7	ENSMUST00000038665.5	Ptchd1	Ptchd1-201	Known	Known	None	0.550000011920929	None	None	None	None
m54284U_191213_120042/83362561/ccs	PacBio_Hippocampus_Rep2	mm10_ERCC_SIRV	chr6	88724673	88826040	+	8	1702	18069	47287	ENSMUSG00000033174.17	ENSMUST00000163271.7	Mgll	Mgll-207	Known	Known	None	0.949999988079071	None	None	None	None
m54284U_191109_043049/1640141/ccs	PacBio_Cortex_Rep2	mm10_ERCC_SIRV	chr15	81936881	81950929	+	4	2350	43854	298768	ENSMUSG00000042109.8	ENCODEMT000298768	Csdc2	ENCODEMT000298768	Known	NNC	None	0.10000000149011612	None	None	None	None
m54284U_191107_221739/65079678/ccs	PacBio_Cortex_Rep1	mm10_ERCC_SIRV	chr19	47537011	47501048	-	10	1869	51031	133876	ENSMUSG00000042694.17	ENSMUST00000049369.15	Stn1	Stn1-201	Known	Known	None	0.20000000298023224	None	None	None	None
m54284U_191212_053548/174522577/ccs	PacBio_Hippocampus_Rep1	mm10_ERCC_SIRV	chr3	106547740	106502989	-	9	2023	9232	24136	ENSMUSG00000040774.15	ENSMUST00000068301.10	Cept1	Cept1-202	Known	Known	None	0.20000000298023224	None	None	None	None
m54284U_191107_221739/47385108/ccs	PacBio_Cortex_Rep1	mm10_ERCC_SIRV	chr17	44078884	44086559	+	4	2495	47589	124265	ENSMUSG00000023960.13	ENSMUST00000024756.4	Enpp5	Enpp5-201	Known	Known	None	0.44999998807907104	None	None	None	None
m54284U_191107_221739/15468910/ccs	PacBio_Cortex_Rep1	mm10_ERCC_SIRV	chr9	47787972	47850991	+	9	1808	27701	299888	ENSMUSG00000032076.19	ENCODEMT000299888	Cadm1	ENCODEMT000299888	Known	ISM	Suffix	0.15000000596046448	None	None	None	None
m54284U_191213_120042/167772380/ccs	PacBio_Hippocampus_Rep2	mm10_ERCC_SIRV	chr7	45510406	45493108	-	13	2203	21377	55856	ENSMUSG00000030824.17	ENSMUST00000211765.1	Nucb1	Nucb1-210	Known	Known	None	0.25	None	None	None	None
m54284U_191107_221739/71567152/ccs	PacBio_Cortex_Rep1	mm10_ERCC_SIRV	chrX	155623322	155573450	-	3	2770	53651	139051	ENSMUSG00000041552.7	ENSMUST00000038665.5	Ptchd1	Ptchd1-201	Known	Known	None	0.8500000238418579	None	None	None	None
m54284U_191109_043049/122423997/ccs	PacBio_Cortex_Rep2	mm10_ERCC_SIRV	chr13	99344795	99415556	+	11	1834	39779	103136	ENSMUSG00000041632.7	ENSMUST00000052249.6	Mrps27	Mrps27-201	Known	Known	None	0.05000000074505806	None	None	None	None
m54284U_191107_221739/18549228/ccs	PacBio_Cortex_Rep1	mm10_ERCC_SIRV	chr15	81936886	81950940	+	4	2362	43854	112990	ENSMUSG00000042109.8	ENSMUST00000038757.7	Csdc2	Csdc2-201	Known	Known	None	0.10000000149011612	None	None	None	None
m54284U_191107_221739/163316909/ccs	PacBio_Cortex_Rep1	mm10_ERCC_SIRV	chrX	155623328	155573450	-	3	2776	53651	139051	ENSMUSG00000041552.7	ENSMUST00000038665.5	Ptchd1	Ptchd1-201	Known	Known	None	0.8500000238418579	None	None	None	None
m54284U_191213_120042/168364403/ccs	PacBio_Hippocampus_Rep2	mm10_ERCC_SIRV	chr1	90603478	90613338	+	8	1787	1587	3896	ENSMUSG00000034432.11	ENSMUST00000036153.11	Cops8	Cops8-201	Known	Known	None	0.15000000596046448	None	None	None	None
m54284U_191212_053548/175571810/ccs	PacBio_Hippocampus_Rep1	mm10_ERCC_SIRV	chr3	106547754	106502989	-	9	2037	9232	24136	ENSMUSG00000040774.15	ENSMUST00000068301.10	Cept1	Cept1-202	Known	Known	None	0.20000000298023224	None	None	None	None
m54284U_191212_053548/77529970/ccs	PacBio_Hippocampus_Rep1	mm10_ERCC_SIRV	chr11	58938902	58932358	-	4	1865	33086	86744	ENSMUSG00000020496.9	ENSMUST00000094151.5	Rnf187	Rnf187-201	Known	Known	None	0.20000000298023224	None	None	None	None
m54284U_191109_043049/150078127/ccs	PacBio_Cortex_Rep2	mm10_ERCC_SIRV	chrX	155623139	155573450	-	3	2587	53651	139051	ENSMUSG00000041552.7	ENSMUST00000038665.5	Ptchd1	Ptchd1-201	Known	Known	None	0.8500000238418579	None	None	None	None
m54284U_191107_221739/15600356/ccs	PacBio_Cortex_Rep1	mm10_ERCC_SIRV	chr9	47787972	47851028	+	10	1878	27701	299886	ENSMUSG00000032076.19	ENCODEMT000299886	Cadm1	ENCODEMT000299886	Known	ISM	Suffix	0.8500000238418579	None	None	None	None
m54284U_191109_043049/14419215/ccs	PacBio_Cortex_Rep2	mm10_ERCC_SIRV	chr15	81936886	81950928	+	4	2350	43854	112990	ENSMUSG00000042109.8	ENSMUST00000038757.7	Csdc2	Csdc2-201	Known	Known	None	0.10000000149011612	None	None	None	None
m54284U_191213_120042/95880270/ccs	PacBio_Hippocampus_Rep2	mm10_ERCC_SIRV	chr6	88724673	88825848	+	8	1510	18069	47287	ENSMUSG00000033174.17	ENSMUST00000163271.7	Mgll	Mgll-207	Known	Known	None	0.8500000238418579	None	None	None	None
m54284U_191107_221739/154667487/ccs	PacBio_Cortex_Rep1	mm10_ERCC_SIRV	chr5	73292819	73313930	+	9	1357	14293	37297	ENSMUSG00000029152.13	ENSMUST00000031038.10	Ociad1	Ociad1-201	Known	Known	None	0.44999998807907104	None	None	None	None
m54284U_191109_043049/138020758/ccs	PacBio_Cortex_Rep2	mm10_ERCC_SIRV	chr13	99344800	99415563	+	12	1947	39779	299597	ENSMUSG00000041632.7	ENCODEMT000299597	Mrps27	ENCODEMT000299597	Known	ISM	Suffix	0.05000000074505806	None	None	None	None
m54284U_191213_120042/656806/ccs	PacBio_Hippocampus_Rep2	mm10_ERCC_SIRV	chr3	106547738	106502989	-	9	2021	9232	24136	ENSMUSG00000040774.15	ENSMUST00000068301.10	Cept1	Cept1-202	Known	Known	None	0.20000000298023224	None	None	None	None
m54284U_191212_053548/172623110/ccs	PacBio_Hippocampus_Rep1	mm10_ERCC_SIRV	chrX	155623363	155573450	-	3	2811	53651	139051	ENSMUSG00000041552.7	ENSMUST00000038665.5	Ptchd1	Ptchd1-201	Known	Known	None	0.8500000238418579	None	None	None	None
m54284U_191107_221739/66520407/ccs	PacBio_Cortex_Rep1	mm10_ERCC_SIRV	chr19	47537037	47501048	-	10	1895	51031	133876	ENSMUSG00000042694.17	ENSMUST00000049369.15	Stn1	Stn1-201	Known	Known	None	0.20000000298023224	None	None	None	None
m54284U_191213_120042/168233548/ccs	PacBio_Hippocampus_Rep2	mm10_ERCC_SIRV	chr7	45510393	45493108	-	13	2190	21377	55856	ENSMUSG00000030824.17	ENSMUST00000211765.1	Nucb1	Nucb1-210	Known	Known	None	0.25	None	None	None	None
m54284U_191212_053548/26805045/ccs	PacBio_Hippocampus_Rep1	mm10_ERCC_SIRV	chr15	81936886	81950928	+	4	2350	43854	112990	ENSMUSG00000042109.8	ENSMUST00000038757.7	Csdc2	Csdc2-201	Known	Known	None	0.10000000149011612	None	None	None	None
m54284U_191213_120042/170657097/ccs	PacBio_Hippocampus_Rep2	mm10_ERCC_SIRV	chr1	90603478	90613122	+	8	1571	1587	3896	ENSMUSG00000034432.11	ENSMUST00000036153.11	Cops8	Cops8-201	Known	Known	None	0.3499999940395355	None	None	None	None
m54284U_191107_221739/30343462/ccs	PacBio_Cortex_Rep1	mm10_ERCC_SIRV	chrX	155623849	155573451	-	4	2739	53651	299914	ENSMUSG00000041552.7	ENCODEMT000299914	Ptchd1	ENCODEMT000299914	Known	NIC	None	0.8500000238418579	None	None	None	None
m54284U_191107_221739/16058635/ccs	PacBio_Cortex_Rep1	mm10_ERCC_SIRV	chr9	47787972	47851029	+	10	1879	27701	299886	ENSMUSG00000032076.19	ENCODEMT000299886	Cadm1	ENCODEMT000299886	Known	ISM	Suffix	0.8999999761581421	None	None	None	None
m54284U_191213_120042/723525/ccs	PacBio_Hippocampus_Rep2	mm10_ERCC_SIRV	chr3	106547746	106502989	-	9	2029	9232	24136	ENSMUSG00000040774.15	ENSMUST00000068301.10	Cept1	Cept1-202	Known	Known	None	0.20000000298023224	None	None	None	None
m54284U_191213_120042/108333387/ccs	PacBio_Hippocampus_Rep2	mm10_ERCC_SIRV	chr11	58938858	58932362	-	4	1829	33086	86744	ENSMUSG00000020496.9	ENSMUST00000094151.5	Rnf187	Rnf187-201	Known	Known	None	0.20000000298023224	None	None	None	None
m54284U_191109_043049/31393911/ccs	PacBio_Cortex_Rep2	mm10_ERCC_SIRV	chr17	44078884	44086559	+	4	2495	47589	124265	ENSMUSG00000023960.13	ENSMUST00000024756.4	Enpp5	Enpp5-201	Known	Known	None	0.44999998807907104	None	None	None	None
m54284U_191109_043049/139856314/ccs	PacBio_Cortex_Rep2	mm10_ERCC_SIRV	chr13	99344795	99415562	+	11	1832	39779	103136	ENSMUSG00000041632.7	ENSMUST00000052249.6	Mrps27	Mrps27-201	Known	Known	None	0.05000000074505806	None	None	None	None
m54284U_191212_053548/94112428/ccs	PacBio_Hippocampus_Rep1	mm10_ERCC_SIRV	chr15	81936886	81950935	+	4	2357	43854	112990	ENSMUSG00000042109.8	ENSMUST00000038757.7	Csdc2	Csdc2-201	Known	Known	None	0.10000000149011612	None	None	None	None
m54284U_191107_221739/146866480/ccs	PacBio_Cortex_Rep1	mm10_ERCC_SIRV	chrX	155623337	155573451	-	3	2784	53651	139051	ENSMUSG00000041552.7	ENSMUST00000038665.5	Ptchd1	Ptchd1-201	Known	Known	None	0.8500000238418579	None	None	None	None
m54284U_191109_043049/59443512/ccs	PacBio_Cortex_Rep2	mm10_ERCC_SIRV	chr6	88724674	88825847	+	8	1508	18069	47287	ENSMUSG00000033174.17	ENSMUST00000163271.7	Mgll	Mgll-207	Known	Known	None	0.8999999761581421	None	None	None	None
m54284U_191213_120042/2229993/ccs	PacBio_Hippocampus_Rep2	mm10_ERCC_SIRV	chr3	106547654	106502992	-	9	2231	9232	299399	ENSMUSG00000040774.15	ENCODEMT000299399	Cept1	ENCODEMT000299399	Known	NIC	None	0.20000000298023224	None	None	None	None
m54284U_191213_120042/152045274/ccs	PacBio_Hippocampus_Rep2	mm10_ERCC_SIRV	chr15	81936886	81950931	+	4	2353	43854	112990	ENSMUSG00000042109.8	ENSMUST00000038757.7	Csdc2	Csdc2-201	Known	Known	None	0.05000000074505806	None	None	None	None
m54284U_191213_120042/171509998/ccs	PacBio_Hippocampus_Rep2	mm10_ERCC_SIRV	chr1	90603478	90613340	+	8	1789	1587	3896	ENSMUSG00000034432.11	ENSMUST00000036153.11	Cops8	Cops8-201	Known	Known	None	0.20000000298023224	None	None	None	None
m54284U_191107_221739/16253343/ccs	PacBio_Cortex_Rep1	mm10_ERCC_SIRV	chr9	47787972	47851029	+	10	1849	27701	299885	ENSMUSG00000032076.19	ENCODEMT000299885	Cadm1	ENCODEMT000299885	Known	ISM	Suffix	0.8999999761581421	None	None	None	None
m54284U_191107_221739/155847482/ccs	PacBio_Cortex_Rep1	mm10_ERCC_SIRV	chr5	73292882	73313941	+	10	1402	14293	299118	ENSMUSG00000029152.13	ENCODEMT000299118	Ociad1	ENCODEMT000299118	Known	NIC	None	0.44999998807907104	None	None	None	None
m54284U_191107_221739/69665790/ccs	PacBio_Cortex_Rep1	mm10_ERCC_SIRV	chr19	47537114	47501048	-	10	1972	51031	133876	ENSMUSG00000042694.17	ENSMUST00000049369.15	Stn1	Stn1-201	Known	Known	None	0.20000000298023224	None	None	None	None
m54284U_191213_120042/170330720/ccs	PacBio_Hippocampus_Rep2	mm10_ERCC_SIRV	chr7	45510412	45493108	-	13	2209	21377	55856	ENSMUSG00000030824.17	ENSMUST00000211765.1	Nucb1	Nucb1-210	Known	Known	None	0.25	None	None	None	None
m54284U_191109_043049/31525142/ccs	PacBio_Cortex_Rep2	mm10_ERCC_SIRV	chrX	155586891	155573451	-	2	2266	53651	299915	ENSMUSG00000041552.7	ENCODEMT000299915	Ptchd1	ENCODEMT000299915	Known	ISM	Suffix	0.8500000238418579	None	None	None	None
m54284U_191109_043049/163774899/ccs	PacBio_Cortex_Rep2	mm10_ERCC_SIRV	chr13	99344795	99415555	+	11	1833	39779	103136	ENSMUSG00000041632.7	ENSMUST00000052249.6	Mrps27	Mrps27-201	Known	Known	None	0.05000000074505806	None	None	None	None
m54284U_191213_120042/121242574/ccs	PacBio_Hippocampus_Rep2	mm10_ERCC_SIRV	chr11	58938871	58932362	-	4	1830	33086	86744	ENSMUSG00000020496.9	ENSMUST00000094151.5	Rnf187	Rnf187-201	Known	Known	None	0.20000000298023224	None	None	None	None
m54284U_191213_120042/3606606/ccs	PacBio_Hippocampus_Rep2	mm10_ERCC_SIRV	chr3	106547701	106502989	-	9	1984	9232	24136	ENSMUSG00000040774.15	ENSMUST00000068301.10	Cept1	Cept1-202	Known	Known	None	0.20000000298023224	None	None	None	None
m54284U_191109_043049/68682483/ccs	PacBio_Cortex_Rep2	mm10_ERCC_SIRV	chr15	81936887	81950934	+	4	2355	43854	112990	ENSMUSG00000042109.8	ENSMUST00000038757.7	Csdc2	Csdc2-201	Known	Known	None	0.05000000074505806	None	None	None	None
m54284U_191109_043049/33490570/ccs	PacBio_Cortex_Rep2	mm10_ERCC_SIRV	chrX	155623467	155573451	-	3	2914	53651	139051	ENSMUSG00000041552.7	ENSMUST00000038665.5	Ptchd1	Ptchd1-201	Known	Known	None	0.8500000238418579	None	None	None	None
m54284U_191107_221739/16843860/ccs	PacBio_Cortex_Rep1	mm10_ERCC_SIRV	chr9	47787972	47851016	+	10	1866	27701	299886	ENSMUSG00000032076.19	ENCODEMT000299886	Cadm1	ENCODEMT000299886	Known	ISM	Suffix	0.5	None	None	None	None
m54284U_191213_120042/171706364/ccs	PacBio_Hippocampus_Rep2	mm10_ERCC_SIRV	chr1	90603478	90613333	+	8	1782	1587	3896	ENSMUSG00000034432.11	ENSMUST00000036153.11	Cops8	Cops8-201	Known	Known	None	0.15000000596046448	None	None	None	None
m54284U_191109_043049/136710618/ccs	PacBio_Cortex_Rep2	mm10_ERCC_SIRV	chr15	81936887	81950938	+	4	2359	43854	112990	ENSMUSG00000042109.8	ENSMUST00000038757.7	Csdc2	Csdc2-201	Known	Known	None	0.10000000149011612	None	None	None	None
m54284U_191213_120042/4718979/ccs	PacBio_Hippocampus_Rep2	mm10_ERCC_SIRV	chr3	106547758	106502989	-	9	2041	9232	24136	ENSMUSG00000040774.15	ENSMUST00000068301.10	Cept1	Cept1-202	Known	Known	None	0.20000000298023224	None	None	None	None
m54284U_191109_043049/49873762/ccs	PacBio_Cortex_Rep2	mm10_ERCC_SIRV	chrX	155623529	155573451	-	3	2976	53651	139051	ENSMUSG00000041552.7	ENSMUST00000038665.5	Ptchd1	Ptchd1-201	Known	Known	None	0.8500000238418579	None	None	None	None
m54284U_191109_043049/179963432/ccs	PacBio_Cortex_Rep2	mm10_ERCC_SIRV	chr13	99344795	99415561	+	11	1839	39779	103136	ENSMUSG00000041632.7	ENSMUST00000052249.6	Mrps27	Mrps27-201	Known	Known	None	0.05000000074505806	None	None	None	None
m54284U_191109_043049/57281103/ccs	PacBio_Cortex_Rep2	mm10_ERCC_SIRV	chr17	44078884	44086553	+	4	2489	47589	124265	ENSMUSG00000023960.13	ENSMUST00000024756.4	Enpp5	Enpp5-201	Known	Known	None	0.6000000238418579	None	None	None	None
m54284U_191213_120042/171968591/ccs	PacBio_Hippocampus_Rep2	mm10_ERCC_SIRV	chr7	45510400	45493108	-	13	2197	21377	55856	ENSMUSG00000030824.17	ENSMUST00000211765.1	Nucb1	Nucb1-210	Known	Known	None	0.25	None	None	None	None
m54284U_191107_221739/17107363/ccs	PacBio_Cortex_Rep1	mm10_ERCC_SIRV	chr9	47787972	47851029	+	10	1879	27701	299886	ENSMUSG00000032076.19	ENCODEMT000299886	Cadm1	ENCODEMT000299886	Known	ISM	Suffix	0.8999999761581421	None	None	None	None
m54284U_191109_043049/139460860/ccs	PacBio_Cortex_Rep2	mm10_ERCC_SIRV	chr15	81936887	81950926	+	4	2347	43854	112990	ENSMUSG00000042109.8	ENSMUST00000038757.7	Csdc2	Csdc2-201	Known	Known	None	0.10000000149011612	None	None	None	None
m54284U_191107_221739/80939849/ccs	PacBio_Cortex_Rep1	mm10_ERCC_SIRV	chr19	47537027	47501048	-	10	1885	51031	133876	ENSMUSG00000042694.17	ENSMUST00000049369.15	Stn1	Stn1-201	Known	Known	None	0.20000000298023224	None	None	None	None
m54284U_191109_043049/116460009/ccs	PacBio_Cortex_Rep2	mm10_ERCC_SIRV	chrX	155623504	155573451	-	3	2951	53651	139051	ENSMUSG00000041552.7	ENSMUST00000038665.5	Ptchd1	Ptchd1-201	Known	Known	None	0.8500000238418579	None	None	None	None
m54284U_191107_221739/172034001/ccs	PacBio_Cortex_Rep1	mm10_ERCC_SIRV	chr5	73292819	73313930	+	9	1351	14293	37297	ENSMUSG00000029152.13	ENSMUST00000031038.10	Ociad1	Ociad1-201	Known	Known	None	0.44999998807907104	None	None	None	None
m54284U_191213_120042/21955506/ccs	PacBio_Hippocampus_Rep2	mm10_ERCC_SIRV	chr11	58938901	58932373	-	4	1826	33086	86744	ENSMUSG00000020496.9	ENSMUST00000094151.5	Rnf187	Rnf187-201	Known	Known	None	0.20000000298023224	None	None	None	None
m54284U_191213_120042/10616992/ccs	PacBio_Hippocampus_Rep2	mm10_ERCC_SIRV	chr3	106547760	106502989	-	9	2043	9232	24136	ENSMUSG00000040774.15	ENSMUST00000068301.10	Cept1	Cept1-202	Known	Known	None	0.20000000298023224	None	None	None	None
m54284U_191212_053548/6291926/ccs	PacBio_Hippocampus_Rep1	mm10_ERCC_SIRV	chr6	88724656	88727250	+	2	2151	18069	299559	ENSMUSG00000033174.17	ENCODEMT000299559	Mgll	ENCODEMT000299559	Known	ISM	Prefix	0.949999988079071	None	None	None	None
m54284U_191109_043049/172099578/ccs	PacBio_Cortex_Rep2	mm10_ERCC_SIRV	chrX	155624129	155573451	-	5	2922	53651	299916	ENSMUSG00000041552.7	ENCODEMT000299916	Ptchd1	ENCODEMT000299916	Known	NNC	None	0.8500000238418579	None	None	None	None
m54284U_191213_120042/173476072/ccs	PacBio_Hippocampus_Rep2	mm10_ERCC_SIRV	chr1	90603478	90613338	+	8	1787	1587	3896	ENSMUSG00000034432.11	ENSMUST00000036153.11	Cops8	Cops8-201	Known	Known	None	0.15000000596046448	None	None	None	None
m54284U_191212_053548/9765738/ccs	PacBio_Hippocampus_Rep1	mm10_ERCC_SIRV	chr13	99344795	99415562	+	11	1840	39779	103136	ENSMUSG00000041632.7	ENSMUST00000052249.6	Mrps27	Mrps27-201	Known	Known	None	0.05000000074505806	None	None	None	None
m54284U_191213_120042/20580564/ccs	PacBio_Hippocampus_Rep2	mm10_ERCC_SIRV	chr15	81936891	81950927	+	4	2338	43854	298768	ENSMUSG00000042109.8	ENCODEMT000298768	Csdc2	ENCODEMT000298768	Known	NNC	None	0.10000000149011612	None	None	None	None
m54284U_191107_221739/17237138/ccs	PacBio_Cortex_Rep1	mm10_ERCC_SIRV	chr9	47787972	47851032	+	10	1882	27701	299886	ENSMUSG00000032076.19	ENCODEMT000299886	Cadm1	ENCODEMT000299886	Known	ISM	Suffix	0.949999988079071	None	None	None	None
m54284U_191212_053548/31392534/ccs	PacBio_Hippocampus_Rep1	mm10_ERCC_SIRV	chrX	155623308	155573451	-	3	2755	53651	139051	ENSMUSG00000041552.7	ENSMUST00000038665.5	Ptchd1	Ptchd1-201	Known	Known	None	0.8500000238418579	None	None	None	None
m54284U_191213_120042/18025307/ccs	PacBio_Hippocampus_Rep2	mm10_ERCC_SIRV	chr3	106547731	106502991	-	8	1920	9232	299486	ENSMUSG00000040774.15	ENCODEMT000299486	Cept1	ENCODEMT000299486	Known	NIC	None	0.20000000298023224	None	None	None	None
m54284U_191107_221739/149948398/ccs	PacBio_Cortex_Rep1	mm10_ERCC_SIRV	chr15	81936895	81950935	+	4	2342	43854	298768	ENSMUSG00000042109.8	ENCODEMT000298768	Csdc2	ENCODEMT000298768	Known	NNC	None	0.05000000074505806	None	None	None	None
m54284U_191213_120042/175049415/ccs	PacBio_Hippocampus_Rep2	mm10_ERCC_SIRV	chr7	45510394	45493108	-	13	2191	21377	55856	ENSMUSG00000030824.17	ENSMUST00000211765.1	Nucb1	Nucb1-210	Known	Known	None	0.25	None	None	None	None
m54284U_191212_053548/84871136/ccs	PacBio_Hippocampus_Rep1	mm10_ERCC_SIRV	chrX	155623307	155573451	-	3	2754	53651	139051	ENSMUSG00000041552.7	ENSMUST00000038665.5	Ptchd1	Ptchd1-201	Known	Known	None	0.8500000238418579	None	None	None	None
m54284U_191212_053548/23331330/ccs	PacBio_Hippocampus_Rep1	mm10_ERCC_SIRV	chr13	99344795	99415561	+	11	1839	39779	103136	ENSMUSG00000041632.7	ENSMUST00000052249.6	Mrps27	Mrps27-201	Known	Known	None	0.05000000074505806	None	None	None	None
m54284U_191107_221739/17238240/ccs	PacBio_Cortex_Rep1	mm10_ERCC_SIRV	chr9	47787972	47851029	+	10	1879	27701	299886	ENSMUSG00000032076.19	ENCODEMT000299886	Cadm1	ENCODEMT000299886	Known	ISM	Suffix	0.8999999761581421	None	None	None	None
m54284U_191109_043049/172952094/ccs	PacBio_Cortex_Rep2	mm10_ERCC_SIRV	chr11	58938905	58932376	-	4	1858	33086	86744	ENSMUSG00000020496.9	ENSMUST00000094151.5	Rnf187	Rnf187-201	Known	Known	None	0.15000000596046448	None	None	None	None
m54284U_191107_221739/81265813/ccs	PacBio_Cortex_Rep1	mm10_ERCC_SIRV	chr19	47537008	47501048	-	10	1866	51031	133876	ENSMUSG00000042694.17	ENSMUST00000049369.15	Stn1	Stn1-201	Known	Known	None	0.20000000298023224	None	None	None	None
m54284U_191107_221739/42010246/ccs	PacBio_Cortex_Rep1	mm10_ERCC_SIRV	chr15	81936897	81950928	+	4	2339	43854	112990	ENSMUSG00000042109.8	ENSMUST00000038757.7	Csdc2	Csdc2-201	Known	Known	None	0.10000000149011612	None	None	None	None
m54284U_191213_120042/175246029/ccs	PacBio_Hippocampus_Rep2	mm10_ERCC_SIRV	chr1	90603478	90613105	+	8	1554	1587	3896	ENSMUSG00000034432.11	ENSMUST00000036153.11	Cops8	Cops8-201	Known	Known	None	0.3499999940395355	None	None	None	None
m54284U_191213_120042/37423918/ccs	PacBio_Hippocampus_Rep2	mm10_ERCC_SIRV	chr3	106547732	106502989	-	9	2015	9232	24136	ENSMUSG00000040774.15	ENSMUST00000068301.10	Cept1	Cept1-202	Known	Known	None	0.20000000298023224	None	None	None	None
m54284U_191212_053548/167446539/ccs	PacBio_Hippocampus_Rep1	mm10_ERCC_SIRV	chr6	88724674	88826035	+	8	1696	18069	47287	ENSMUSG00000033174.17	ENSMUST00000163271.7	Mgll	Mgll-207	Known	Known	None	0.800000011920929	None	None	None	None
m54284U_191212_053548/109447498/ccs	PacBio_Hippocampus_Rep1	mm10_ERCC_SIRV	chrX	155623567	155573451	-	3	3014	53651	139051	ENSMUSG00000041552.7	ENSMUST00000038665.5	Ptchd1	Ptchd1-201	Known	Known	None	0.8500000238418579	None	None	None	None
m54284U_191109_043049/125371332/ccs	PacBio_Cortex_Rep2	mm10_ERCC_SIRV	chr17	44078959	44086559	+	3	4779	47589	296811	ENSMUSG00000023960.13	ENCODEMT000296811	Enpp5	ENCODEMT000296811	Known	ISM	Prefix	0.44999998807907104	None	None	None	None
m54284U_191107_221739/178653337/ccs	PacBio_Cortex_Rep1	mm10_ERCC_SIRV	chr5	73292819	73313950	+	8	1269	14293	37296	ENSMUSG00000029152.13	ENSMUST00000071081.12	Ociad1	Ociad1-202	Known	Known	None	0.20000000298023224	None	None	None	None
m54284U_191107_221739/17304145/ccs	PacBio_Cortex_Rep1	mm10_ERCC_SIRV	chr9	47787972	47851029	+	10	1879	27701	299886	ENSMUSG00000032076.19	ENCODEMT000299886	Cadm1	ENCODEMT000299886	Known	ISM	Suffix	0.8999999761581421	None	None	None	None
m54284U_191107_221739/18481894/ccs	PacBio_Cortex_Rep1	mm10_ERCC_SIRV	chr9	47787969	47851030	+	10	1820	27701	299917	ENSMUSG00000032076.19	ENCODEMT000299917	Cadm1	ENCODEMT000299917	Known	NNC	None	0.8999999761581421	None	None	None	None
m54284U_191212_053548/118948216/ccs	PacBio_Hippocampus_Rep1	mm10_ERCC_SIRV	chrX	155586360	155573455	-	2	1818	53651	299915	ENSMUSG00000041552.7	ENCODEMT000299915	Ptchd1	ENCODEMT000299915	Known	ISM	Suffix	0.8500000238418579	None	None	None	None
m54284U_191212_053548/29753924/ccs	PacBio_Hippocampus_Rep1	mm10_ERCC_SIRV	chr13	99344795	99415562	+	11	1840	39779	103136	ENSMUSG00000041632.7	ENSMUST00000052249.6	Mrps27	Mrps27-201	Known	Known	None	0.05000000074505806	None	None	None	None
m54284U_191107_221739/71696566/ccs	PacBio_Cortex_Rep1	mm10_ERCC_SIRV	chr15	81936897	81950932	+	4	2343	43854	112990	ENSMUSG00000042109.8	ENSMUST00000038757.7	Csdc2	Csdc2-201	Known	Known	None	0.05000000074505806	None	None	None	None
m54284U_191213_120042/175506149/ccs	PacBio_Hippocampus_Rep2	mm10_ERCC_SIRV	chr1	90603478	90613123	+	8	1572	1587	3896	ENSMUSG00000034432.11	ENSMUST00000036153.11	Cops8	Cops8-201	Known	Known	None	0.3499999940395355	None	None	None	None
m54284U_191212_053548/139330997/ccs	PacBio_Hippocampus_Rep1	mm10_ERCC_SIRV	chrX	155623852	155573451	-	5	2844	53651	299918	ENSMUSG00000041552.7	ENCODEMT000299918	Ptchd1	ENCODEMT000299918	Known	NNC	None	0.8500000238418579	None	None	None	None
m54284U_191213_120042/38798727/ccs	PacBio_Hippocampus_Rep2	mm10_ERCC_SIRV	chr3	106547556	106502993	-	9	2108	9232	299393	ENSMUSG00000040774.15	ENCODEMT000299393	Cept1	ENCODEMT000299393	Known	NIC	None	0.20000000298023224	None	None	None	None
m54284U_191213_120042/178587084/ccs	PacBio_Hippocampus_Rep2	mm10_ERCC_SIRV	chr11	58938824	58932397	-	4	1748	33086	86744	ENSMUSG00000020496.9	ENSMUST00000094151.5	Rnf187	Rnf187-201	Known	Known	None	0.30000001192092896	None	None	None	None
m54284U_191213_120042/175769953/ccs	PacBio_Hippocampus_Rep2	mm10_ERCC_SIRV	chr7	45510394	45493108	-	13	2191	21377	55856	ENSMUSG00000030824.17	ENSMUST00000211765.1	Nucb1	Nucb1-210	Known	Known	None	0.25	None	None	None	None
m54284U_191109_043049/154927852/ccs	PacBio_Cortex_Rep2	mm10_ERCC_SIRV	chr15	81936897	81950931	+	4	2342	43854	112990	ENSMUSG00000042109.8	ENSMUST00000038757.7	Csdc2	Csdc2-201	Known	Known	None	0.05000000074505806	None	None	None	None
m54284U_191212_053548/177799557/ccs	PacBio_Hippocampus_Rep1	mm10_ERCC_SIRV	chrX	155623511	155573451	-	3	2958	53651	139051	ENSMUSG00000041552.7	ENSMUST00000038665.5	Ptchd1	Ptchd1-201	Known	Known	None	0.8500000238418579	None	None	None	None
m54284U_191213_120042/175507508/ccs	PacBio_Hippocampus_Rep2	mm10_ERCC_SIRV	chr1	90603478	90613124	+	8	1573	1587	3896	ENSMUSG00000034432.11	ENSMUST00000036153.11	Cops8	Cops8-201	Known	Known	None	0.3499999940395355	None	None	None	None
m54284U_191107_221739/92799118/ccs	PacBio_Cortex_Rep1	mm10_ERCC_SIRV	chr19	47537027	47501048	-	10	1885	51031	133876	ENSMUSG00000042694.17	ENSMUST00000049369.15	Stn1	Stn1-201	Known	Known	None	0.20000000298023224	None	None	None	None
m54284U_191212_053548/32309525/ccs	PacBio_Hippocampus_Rep1	mm10_ERCC_SIRV	chr13	99344795	99415562	+	11	1840	39779	103136	ENSMUSG00000041632.7	ENSMUST00000052249.6	Mrps27	Mrps27-201	Known	Known	None	0.05000000074505806	None	None	None	None
m54284U_191107_221739/18549054/ccs	PacBio_Cortex_Rep1	mm10_ERCC_SIRV	chr9	47787969	47851030	+	8	1763	27701	299884	ENSMUSG00000032076.19	ENCODEMT000299884	Cadm1	ENCODEMT000299884	Known	ISM	Suffix	0.8999999761581421	None	None	None	None
m54284U_191213_120042/78514855/ccs	PacBio_Hippocampus_Rep2	mm10_ERCC_SIRV	chr6	88724674	88826035	+	8	1696	18069	47287	ENSMUSG00000033174.17	ENSMUST00000163271.7	Mgll	Mgll-207	Known	Known	None	0.800000011920929	None	None	None	None
m54284U_191213_120042/46532381/ccs	PacBio_Hippocampus_Rep2	mm10_ERCC_SIRV	chr3	106547779	106502989	-	9	2062	9232	24136	ENSMUSG00000040774.15	ENSMUST00000068301.10	Cept1	Cept1-202	Known	Known	None	0.20000000298023224	None	None	None	None
m54284U_191213_120042/21300913/ccs	PacBio_Hippocampus_Rep2	mm10_ERCC_SIRV	chrX	155623281	155573451	-	3	2728	53651	139051	ENSMUSG00000041552.7	ENSMUST00000038665.5	Ptchd1	Ptchd1-201	Known	Known	None	0.8500000238418579	None	None	None	None
m54284U_191109_043049/459540/ccs	PacBio_Cortex_Rep2	mm10_ERCC_SIRV	chr5	73292882	73314719	+	10	2191	14293	299118	ENSMUSG00000029152.13	ENCODEMT000299118	Ociad1	ENCODEMT000299118	Known	NIC	None	0.20000000298023224	None	None	None	None
m54284U_191212_053548/57148649/ccs	PacBio_Hippocampus_Rep1	mm10_ERCC_SIRV	chr11	58938896	58932417	-	4	1800	33086	86744	ENSMUSG00000020496.9	ENSMUST00000094151.5	Rnf187	Rnf187-201	Known	Known	None	0.20000000298023224	None	None	None	None
m54284U_191109_043049/168297685/ccs	PacBio_Cortex_Rep2	mm10_ERCC_SIRV	chr15	81936897	81950940	+	4	2351	43854	112990	ENSMUSG00000042109.8	ENSMUST00000038757.7	Csdc2	Csdc2-201	Known	Known	None	0.10000000149011612	None	None	None	None
m54284U_191213_120042/175769774/ccs	PacBio_Hippocampus_Rep2	mm10_ERCC_SIRV	chr1	90603478	90613112	+	8	1561	1587	3896	ENSMUSG00000034432.11	ENSMUST00000036153.11	Cops8	Cops8-201	Known	Known	None	0.3499999940395355	None	None	None	None
m54284U_191213_120042/89328316/ccs	PacBio_Hippocampus_Rep2	mm10_ERCC_SIRV	chrX	155623529	155573451	-	3	2976	53651	139051	ENSMUSG00000041552.7	ENSMUST00000038665.5	Ptchd1	Ptchd1-201	Known	Known	None	0.8500000238418579	None	None	None	None
m54284U_191212_053548/13306039/ccs	PacBio_Hippocampus_Rep1	mm10_ERCC_SIRV	chr17	44078959	44083380	+	3	1600	47589	296811	ENSMUSG00000023960.13	ENCODEMT000296811	Enpp5	ENCODEMT000296811	Known	ISM	Prefix	0.20000000298023224	None	None	None	None
m54284U_191212_053548/38142319/ccs	PacBio_Hippocampus_Rep1	mm10_ERCC_SIRV	chr13	99344800	99415563	+	12	1960	39779	299597	ENSMUSG00000041632.7	ENCODEMT000299597	Mrps27	ENCODEMT000299597	Known	ISM	Suffix	0.05000000074505806	None	None	None	None
m54284U_191213_120042/177997482/ccs	PacBio_Hippocampus_Rep2	mm10_ERCC_SIRV	chr7	45510383	45493108	-	13	2174	21377	55856	ENSMUSG00000030824.17	ENSMUST00000211765.1	Nucb1	Nucb1-210	Known	Known	None	0.25	None	None	None	None
m54284U_191213_120042/59443087/ccs	PacBio_Hippocampus_Rep2	mm10_ERCC_SIRV	chr3	106547761	106502989	-	9	2044	9232	24136	ENSMUSG00000040774.15	ENSMUST00000068301.10	Cept1	Cept1-202	Known	Known	None	0.20000000298023224	None	None	None	None
m54284U_191107_221739/18613491/ccs	PacBio_Cortex_Rep1	mm10_ERCC_SIRV	chr9	47787972	47851031	+	9	1795	27701	299892	ENSMUSG00000032076.19	ENCODEMT000299892	Cadm1	ENCODEMT000299892	Known	ISM	Suffix	0.8999999761581421	None	None	None	None
m54284U_191213_120042/67830947/ccs	PacBio_Hippocampus_Rep2	mm10_ERCC_SIRV	chr15	81936897	81950934	+	4	2345	43854	112990	ENSMUSG00000042109.8	ENSMUST00000038757.7	Csdc2	Csdc2-201	Known	Known	None	0.05000000074505806	None	None	None	None
m54284U_191213_120042/108726689/ccs	PacBio_Hippocampus_Rep2	mm10_ERCC_SIRV	chrX	155623556	155573451	-	3	3003	53651	139051	ENSMUSG00000041552.7	ENSMUST00000038665.5	Ptchd1	Ptchd1-201	Known	Known	None	0.8500000238418579	None	None	None	None
m54284U_191109_043049/108790292/ccs	PacBio_Cortex_Rep2	mm10_ERCC_SIRV	chr11	58938878	58932430	-	4	1776	33086	86744	ENSMUSG00000020496.9	ENSMUST00000094151.5	Rnf187	Rnf187-201	Known	Known	None	0.4000000059604645	None	None	None	None
m54284U_191213_120042/176622347/ccs	PacBio_Hippocampus_Rep2	mm10_ERCC_SIRV	chr1	90603478	90613331	+	8	1780	1587	3896	ENSMUSG00000034432.11	ENSMUST00000036153.11	Cops8	Cops8-201	Known	Known	None	0.15000000596046448	None	None	None	None
m54284U_191107_221739/5112419/ccs	PacBio_Cortex_Rep1	mm10_ERCC_SIRV	chr6	88724675	88826037	+	8	1697	18069	47287	ENSMUSG00000033174.17	ENSMUST00000163271.7	Mgll	Mgll-207	Known	Known	None	0.8999999761581421	None	None	None	None
m54284U_191107_221739/94569948/ccs	PacBio_Cortex_Rep1	mm10_ERCC_SIRV	chr19	47537037	47501048	-	9	4351	51031	299919	ENSMUSG00000042694.17	ENCODEMT000299919	Stn1	ENCODEMT000299919	Known	NIC	None	0.20000000298023224	None	None	None	None
m54284U_191213_120042/59835452/ccs	PacBio_Hippocampus_Rep2	mm10_ERCC_SIRV	chr3	106547745	106502989	-	9	2028	9232	24136	ENSMUSG00000040774.15	ENSMUST00000068301.10	Cept1	Cept1-202	Known	Known	None	0.20000000298023224	None	None	None	None
m54284U_191212_053548/38470078/ccs	PacBio_Hippocampus_Rep1	mm10_ERCC_SIRV	chr13	99344800	99415564	+	12	1961	39779	299597	ENSMUSG00000041632.7	ENCODEMT000299597	Mrps27	ENCODEMT000299597	Known	ISM	Suffix	0.05000000074505806	None	None	None	None
m54284U_191213_120042/141427609/ccs	PacBio_Hippocampus_Rep2	mm10_ERCC_SIRV	chrX	155623355	155573451	-	3	2802	53651	139051	ENSMUSG00000041552.7	ENSMUST00000038665.5	Ptchd1	Ptchd1-201	Known	Known	None	0.8500000238418579	None	None	None	None
m54284U_191213_120042/76220764/ccs	PacBio_Hippocampus_Rep2	mm10_ERCC_SIRV	chr6	88724675	88825847	+	8	1488	18069	299920	ENSMUSG00000033174.17	ENCODEMT000299920	Mgll	ENCODEMT000299920	Known	NNC	None	0.8999999761581421	None	None	None	None
m54284U_191107_221739/151259709/ccs	PacBio_Cortex_Rep1	mm10_ERCC_SIRV	chr15	81936900	81950938	+	4	2346	43854	112990	ENSMUSG00000042109.8	ENSMUST00000038757.7	Csdc2	Csdc2-201	Known	Known	None	0.10000000149011612	None	None	None	None
m54284U_191107_221739/18811485/ccs	PacBio_Cortex_Rep1	mm10_ERCC_SIRV	chr9	47787972	47851029	+	10	1879	27701	299886	ENSMUSG00000032076.19	ENCODEMT000299886	Cadm1	ENCODEMT000299886	Known	ISM	Suffix	0.8999999761581421	None	None	None	None
m54284U_191109_043049/89589857/ccs	PacBio_Cortex_Rep2	mm10_ERCC_SIRV	chr5	73292819	73313940	+	8	1214	14293	37302	ENSMUSG00000029152.13	ENSMUST00000200935.3	Ociad1	Ociad1-204	Known	Known	None	0.30000001192092896	None	None	None	None
m54284U_191107_221739/6097367/ccs	PacBio_Cortex_Rep1	mm10_ERCC_SIRV	chrX	155575318	155573246	-	1	1700	53651	299913	ENSMUSG00000041552.7	ENCODEMT000299913	Ptchd1	ENCODEMT000299913	Known	ISM	None	0.8500000238418579	None	None	None	None
m54284U_191213_120042/178324829/ccs	PacBio_Hippocampus_Rep2	mm10_ERCC_SIRV	chr7	45510376	45493108	-	13	2173	21377	55856	ENSMUSG00000030824.17	ENSMUST00000211765.1	Nucb1	Nucb1-210	Known	Known	None	0.25	None	None	None	None
m54284U_191213_120042/178913987/ccs	PacBio_Hippocampus_Rep2	mm10_ERCC_SIRV	chr1	90603478	90613331	+	8	1780	1587	3896	ENSMUSG00000034432.11	ENSMUST00000036153.11	Cops8	Cops8-201	Known	Known	None	0.15000000596046448	None	None	None	None
m54284U_191212_053548/165938591/ccs	PacBio_Hippocampus_Rep1	mm10_ERCC_SIRV	chr11	58934241	58932468	-	2	1101	33086	289202	ENSMUSG00000020496.9	ENCODEMT000289202	Rnf187	ENCODEMT000289202	Known	ISM	Suffix	0.3499999940395355	None	None	None	None
m54284U_191213_120042/61211415/ccs	PacBio_Hippocampus_Rep2	mm10_ERCC_SIRV	chr3	106547746	106502989	-	9	2029	9232	24136	ENSMUSG00000040774.15	ENSMUST00000068301.10	Cept1	Cept1-202	Known	Known	None	0.20000000298023224	None	None	None	None
m54284U_191212_053548/86704462/ccs	PacBio_Hippocampus_Rep1	mm10_ERCC_SIRV	chr15	81936900	81950928	+	4	2336	43854	112990	ENSMUSG00000042109.8	ENSMUST00000038757.7	Csdc2	Csdc2-201	Known	Known	None	0.10000000149011612	None	None	None	None
m54284U_191107_221739/60885329/ccs	PacBio_Cortex_Rep1	mm10_ERCC_SIRV	chrX	155623352	155573452	-	3	2798	53651	139051	ENSMUSG00000041552.7	ENSMUST00000038665.5	Ptchd1	Ptchd1-201	Known	Known	None	0.8500000238418579	None	None	None	None
m54284U_191212_053548/49874029/ccs	PacBio_Hippocampus_Rep1	mm10_ERCC_SIRV	chr13	99344795	99415560	+	11	1838	39779	103136	ENSMUSG00000041632.7	ENSMUST00000052249.6	Mrps27	Mrps27-201	Known	Known	None	0.05000000074505806	None	None	None	None
m54284U_191107_221739/7931287/ccs	PacBio_Cortex_Rep1	mm10_ERCC_SIRV	chr1	90603479	90613340	+	8	1788	1587	3896	ENSMUSG00000034432.11	ENSMUST00000036153.11	Cops8	Cops8-201	Known	Known	None	0.20000000298023224	None	None	None	None
m54284U_191212_053548/39126414/ccs	PacBio_Hippocampus_Rep1	mm10_ERCC_SIRV	chr17	44078884	44086553	+	4	2489	47589	124265	ENSMUSG00000023960.13	ENSMUST00000024756.4	Enpp5	Enpp5-201	Known	Known	None	0.6000000238418579	None	None	None	None
m54284U_191107_221739/19137785/ccs	PacBio_Cortex_Rep1	mm10_ERCC_SIRV	chr9	47787969	47851029	+	8	1762	27701	299884	ENSMUSG00000032076.19	ENCODEMT000299884	Cadm1	ENCODEMT000299884	Known	ISM	Suffix	0.8999999761581421	None	None	None	None
m54284U_191107_221739/70715767/ccs	PacBio_Cortex_Rep1	mm10_ERCC_SIRV	chrX	155623328	155573452	-	3	2774	53651	139051	ENSMUSG00000041552.7	ENSMUST00000038665.5	Ptchd1	Ptchd1-201	Known	Known	None	0.8500000238418579	None	None	None	None
m54284U_191213_120042/20318814/ccs	PacBio_Hippocampus_Rep2	mm10_ERCC_SIRV	chr15	81936902	81950937	+	4	2343	43854	112990	ENSMUSG00000042109.8	ENSMUST00000038757.7	Csdc2	Csdc2-201	Known	Known	None	0.10000000149011612	None	None	None	None
m54284U_191213_120042/61998822/ccs	PacBio_Hippocampus_Rep2	mm10_ERCC_SIRV	chr3	106547748	106502989	-	9	2031	9232	24136	ENSMUSG00000040774.15	ENSMUST00000068301.10	Cept1	Cept1-202	Known	Known	None	0.20000000298023224	None	None	None	None
m54284U_191107_221739/114557951/ccs	PacBio_Cortex_Rep1	mm10_ERCC_SIRV	chr19	47537022	47501048	-	10	1880	51031	133876	ENSMUSG00000042694.17	ENSMUST00000049369.15	Stn1	Stn1-201	Known	Known	None	0.20000000298023224	None	None	None	None
m54284U_191107_221739/33032259/ccs	PacBio_Cortex_Rep1	mm10_ERCC_SIRV	chr11	58938875	58932456	-	4	1740	33086	86744	ENSMUSG00000020496.9	ENSMUST00000094151.5	Rnf187	Rnf187-201	Known	Known	None	0.3499999940395355	None	None	None	None
m54284U_191107_221739/85001332/ccs	PacBio_Cortex_Rep1	mm10_ERCC_SIRV	chrX	155623337	155573452	-	3	2783	53651	139051	ENSMUSG00000041552.7	ENSMUST00000038665.5	Ptchd1	Ptchd1-201	Known	Known	None	0.8500000238418579	None	None	None	None
m54284U_191107_221739/85590281/ccs	PacBio_Cortex_Rep1	mm10_ERCC_SIRV	chrX	155623810	155573452	-	3	2473	53651	299921	ENSMUSG00000041552.7	ENCODEMT000299921	Ptchd1	ENCODEMT000299921	Known	NIC	None	0.8500000238418579	None	None	None	None
m54284U_191213_120042/179110323/ccs	PacBio_Hippocampus_Rep2	mm10_ERCC_SIRV	chr7	45510407	45493108	-	13	2204	21377	55856	ENSMUSG00000030824.17	ENSMUST00000211765.1	Nucb1	Nucb1-210	Known	Known	None	0.25	None	None	None	None
m54284U_191107_221739/9112229/ccs	PacBio_Cortex_Rep1	mm10_ERCC_SIRV	chr1	90603479	90613123	+	8	1571	1587	3896	ENSMUSG00000034432.11	ENSMUST00000036153.11	Cops8	Cops8-201	Known	Known	None	0.3499999940395355	None	None	None	None
m54284U_191212_053548/51839570/ccs	PacBio_Hippocampus_Rep1	mm10_ERCC_SIRV	chr13	99344795	99415560	+	11	1838	39779	103136	ENSMUSG00000041632.7	ENSMUST00000052249.6	Mrps27	Mrps27-201	Known	Known	None	0.05000000074505806	None	None	None	None
m54284U_191213_120042/80414584/ccs	PacBio_Hippocampus_Rep2	mm10_ERCC_SIRV	chr6	88724675	88825847	+	8	1507	18069	47287	ENSMUSG00000033174.17	ENSMUST00000163271.7	Mgll	Mgll-207	Known	Known	None	0.8999999761581421	None	None	None	None
m54284U_191109_043049/167706772/ccs	PacBio_Cortex_Rep2	mm10_ERCC_SIRV	chr5	73292819	73313935	+	8	1254	14293	37296	ENSMUSG00000029152.13	ENSMUST00000071081.12	Ociad1	Ociad1-202	Known	Known	None	0.30000001192092896	None	None	None	None
m54284U_191213_120042/168558622/ccs	PacBio_Hippocampus_Rep2	mm10_ERCC_SIRV	chr15	81936904	81950915	+	4	2319	43854	112990	ENSMUSG00000042109.8	ENSMUST00000038757.7	Csdc2	Csdc2-201	Known	Known	None	0.20000000298023224	None	None	None	None
m54284U_191107_221739/19531015/ccs	PacBio_Cortex_Rep1	mm10_ERCC_SIRV	chr9	47787969	47851029	+	8	1762	27701	299884	ENSMUSG00000032076.19	ENCODEMT000299884	Cadm1	ENCODEMT000299884	Known	ISM	Suffix	0.8999999761581421	None	None	None	None
m54284U_191213_120042/90637961/ccs	PacBio_Hippocampus_Rep2	mm10_ERCC_SIRV	chr3	106547717	106502989	-	9	2000	9232	24136	ENSMUSG00000040774.15	ENSMUST00000068301.10	Cept1	Cept1-202	Known	Known	None	0.20000000298023224	None	None	None	None
m54284U_191109_043049/9635140/ccs	PacBio_Cortex_Rep2	mm10_ERCC_SIRV	chrX	155586609	155573456	-	2	2066	53651	299915	ENSMUSG00000041552.7	ENCODEMT000299915	Ptchd1	ENCODEMT000299915	Known	ISM	Suffix	0.8500000238418579	None	None	None	None
m54284U_191107_221739/9175542/ccs	PacBio_Cortex_Rep1	mm10_ERCC_SIRV	chr1	90603479	90613122	+	8	1570	1587	3896	ENSMUSG00000034432.11	ENSMUST00000036153.11	Cops8	Cops8-201	Known	Known	None	0.3499999940395355	None	None	None	None
m54284U_191107_221739/160172110/ccs	PacBio_Cortex_Rep1	mm10_ERCC_SIRV	chr11	58938875	58932457	-	4	1739	33086	86744	ENSMUSG00000020496.9	ENSMUST00000094151.5	Rnf187	Rnf187-201	Known	Known	None	0.3499999940395355	None	None	None	None
m54284U_191109_043049/164561995/ccs	PacBio_Cortex_Rep2	mm10_ERCC_SIRV	chr15	81936905	81950941	+	4	2344	43854	112990	ENSMUSG00000042109.8	ENSMUST00000038757.7	Csdc2	Csdc2-201	Known	Known	None	0.05000000074505806	None	None	None	None
m54284U_191109_043049/97255749/ccs	PacBio_Cortex_Rep2	mm10_ERCC_SIRV	chrX	155623169	155573452	-	3	2603	53651	139051	ENSMUSG00000041552.7	ENSMUST00000038665.5	Ptchd1	Ptchd1-201	Known	Known	None	0.8500000238418579	None	None	None	None
m54284U_191212_053548/60689135/ccs	PacBio_Hippocampus_Rep1	mm10_ERCC_SIRV	chr13	99344795	99415555	+	11	1833	39779	103136	ENSMUSG00000041632.7	ENSMUST00000052249.6	Mrps27	Mrps27-201	Known	Known	None	0.05000000074505806	None	None	None	None
m54284U_191213_120042/91228666/ccs	PacBio_Hippocampus_Rep2	mm10_ERCC_SIRV	chr3	106547736	106502989	-	9	2019	9232	24136	ENSMUSG00000040774.15	ENSMUST00000068301.10	Cept1	Cept1-202	Known	Known	None	0.20000000298023224	None	None	None	None
m54284U_191107_221739/118032201/ccs	PacBio_Cortex_Rep1	mm10_ERCC_SIRV	chr19	47537012	47501048	-	10	1870	51031	133876	ENSMUSG00000042694.17	ENSMUST00000049369.15	Stn1	Stn1-201	Known	Known	None	0.20000000298023224	None	None	None	None
m54284U_191107_221739/19532395/ccs	PacBio_Cortex_Rep1	mm10_ERCC_SIRV	chr9	47787972	47851034	+	9	1798	27701	299892	ENSMUSG00000032076.19	ENCODEMT000299892	Cadm1	ENCODEMT000299892	Known	ISM	Suffix	0.949999988079071	None	None	None	None
m54284U_191107_221739/10028236/ccs	PacBio_Cortex_Rep1	mm10_ERCC_SIRV	chr1	90603479	90613340	+	8	1788	1587	3896	ENSMUSG00000034432.11	ENSMUST00000036153.11	Cops8	Cops8-201	Known	Known	None	0.20000000298023224	None	None	None	None
m54284U_191107_221739/24512830/ccs	PacBio_Cortex_Rep1	mm10_ERCC_SIRV	chr7	45510388	45493109	-	13	2184	21377	55856	ENSMUSG00000030824.17	ENSMUST00000211765.1	Nucb1	Nucb1-210	Known	Known	None	0.20000000298023224	None	None	None	None
m54284U_191212_053548/54725030/ccs	PacBio_Hippocampus_Rep1	mm10_ERCC_SIRV	chr17	44078870	44083005	+	3	1386	47589	297061	ENSMUSG00000023960.13	ENCODEMT000297061	Enpp5	ENCODEMT000297061	Known	NNC	None	0.15000000596046448	None	None	None	None
m54284U_191109_043049/109971564/ccs	PacBio_Cortex_Rep2	mm10_ERCC_SIRV	chrX	155623831	155573456	-	4	2745	53651	299914	ENSMUSG00000041552.7	ENCODEMT000299914	Ptchd1	ENCODEMT000299914	Known	NIC	None	0.8500000238418579	None	None	None	None
m54284U_191213_120042/43714215/ccs	PacBio_Hippocampus_Rep2	mm10_ERCC_SIRV	chr6	88724676	88826033	+	8	1692	18069	47287	ENSMUSG00000033174.17	ENSMUST00000163271.7	Mgll	Mgll-207	Known	Known	None	0.699999988079071	None	None	None	None
m54284U_191213_120042/101779150/ccs	PacBio_Hippocampus_Rep2	mm10_ERCC_SIRV	chr15	81936910	81950926	+	4	2324	43854	112990	ENSMUSG00000042109.8	ENSMUST00000038757.7	Csdc2	Csdc2-201	Known	Known	None	0.10000000149011612	None	None	None	None
m54284U_191213_120042/93259832/ccs	PacBio_Hippocampus_Rep2	mm10_ERCC_SIRV	chr3	106547717	106502989	-	9	2000	9232	24136	ENSMUSG00000040774.15	ENSMUST00000068301.10	Cept1	Cept1-202	Known	Known	None	0.20000000298023224	None	None	None	None
m54284U_191212_053548/63242704/ccs	PacBio_Hippocampus_Rep1	mm10_ERCC_SIRV	chr13	99344795	99415562	+	11	1840	39779	103136	ENSMUSG00000041632.7	ENSMUST00000052249.6	Mrps27	Mrps27-201	Known	Known	None	0.05000000074505806	None	None	None	None
m54284U_191213_120042/76022390/ccs	PacBio_Hippocampus_Rep2	mm10_ERCC_SIRV	chr11	58938887	58932466	-	4	1742	33086	86744	ENSMUSG00000020496.9	ENSMUST00000094151.5	Rnf187	Rnf187-201	Known	Known	None	0.4000000059604645	None	None	None	None
m54284U_191109_043049/147719958/ccs	PacBio_Cortex_Rep2	mm10_ERCC_SIRV	chrX	155623322	155573452	-	3	2768	53651	139051	ENSMUSG00000041552.7	ENSMUST00000038665.5	Ptchd1	Ptchd1-201	Known	Known	None	0.8500000238418579	None	None	None	None
m54284U_191212_053548/262290/ccs	PacBio_Hippocampus_Rep1	mm10_ERCC_SIRV	chr5	73292819	73314067	+	9	1494	14293	37297	ENSMUSG00000029152.13	ENSMUST00000031038.10	Ociad1	Ociad1-201	Known	Known	None	0.25	None	None	None	None
m54284U_191107_221739/11274377/ccs	PacBio_Cortex_Rep1	mm10_ERCC_SIRV	chr1	90603479	90613122	+	8	1570	1587	3896	ENSMUSG00000034432.11	ENSMUST00000036153.11	Cops8	Cops8-201	Known	Known	None	0.3499999940395355	None	None	None	None
m54284U_191109_043049/41747311/ccs	PacBio_Cortex_Rep2	mm10_ERCC_SIRV	chr15	81936917	81950926	+	4	2317	43854	112990	ENSMUSG00000042109.8	ENSMUST00000038757.7	Csdc2	Csdc2-201	Known	Known	None	0.10000000149011612	None	None	None	None
m54284U_191107_221739/20317543/ccs	PacBio_Cortex_Rep1	mm10_ERCC_SIRV	chr9	47787969	47851029	+	8	1762	27701	299884	ENSMUSG00000032076.19	ENCODEMT000299884	Cadm1	ENCODEMT000299884	Known	ISM	Suffix	0.8999999761581421	None	None	None	None
m54284U_191212_053548/61278381/ccs	PacBio_Hippocampus_Rep1	mm10_ERCC_SIRV	chrX	155623536	155573452	-	3	2982	53651	139051	ENSMUSG00000041552.7	ENSMUST00000038665.5	Ptchd1	Ptchd1-201	Known	Known	None	0.8500000238418579	None	None	None	None
m54284U_191213_120042/99748478/ccs	PacBio_Hippocampus_Rep2	mm10_ERCC_SIRV	chr3	106547771	106502989	-	9	2054	9232	24136	ENSMUSG00000040774.15	ENSMUST00000068301.10	Cept1	Cept1-202	Known	Known	None	0.20000000298023224	None	None	None	None
m54284U_191107_221739/43780322/ccs	PacBio_Cortex_Rep1	mm10_ERCC_SIRV	chr7	45510389	45493109	-	13	2185	21377	55856	ENSMUSG00000030824.17	ENSMUST00000211765.1	Nucb1	Nucb1-210	Known	Known	None	0.20000000298023224	None	None	None	None
m54284U_191212_053548/67109272/ccs	PacBio_Hippocampus_Rep1	mm10_ERCC_SIRV	chr13	99344795	99415562	+	11	1840	39779	103136	ENSMUSG00000041632.7	ENSMUST00000052249.6	Mrps27	Mrps27-201	Known	Known	None	0.05000000074505806	None	None	None	None
m54284U_191107_221739/119341645/ccs	PacBio_Cortex_Rep1	mm10_ERCC_SIRV	chr19	47537011	47501048	-	10	1869	51031	133876	ENSMUSG00000042694.17	ENSMUST00000049369.15	Stn1	Stn1-201	Known	Known	None	0.20000000298023224	None	None	None	None
m54284U_191107_221739/16516919/ccs	PacBio_Cortex_Rep1	mm10_ERCC_SIRV	chr1	90603479	90613317	+	8	1765	1587	3896	ENSMUSG00000034432.11	ENSMUST00000036153.11	Cops8	Cops8-201	Known	Known	None	0.44999998807907104	None	None	None	None
m54284U_191213_120042/20973043/ccs	PacBio_Hippocampus_Rep2	mm10_ERCC_SIRV	chrX	155623550	155573452	-	3	2996	53651	139051	ENSMUSG00000041552.7	ENSMUST00000038665.5	Ptchd1	Ptchd1-201	Known	Known	None	0.8500000238418579	None	None	None	None
m54284U_191107_221739/27920995/ccs	PacBio_Cortex_Rep1	mm10_ERCC_SIRV	chr15	81936918	81950926	+	4	2316	43854	112990	ENSMUSG00000042109.8	ENSMUST00000038757.7	Csdc2	Csdc2-201	Known	Known	None	0.10000000149011612	None	None	None	None
m54284U_191213_120042/125306559/ccs	PacBio_Hippocampus_Rep2	mm10_ERCC_SIRV	chr6	88724676	88825847	+	8	1506	18069	47287	ENSMUSG00000033174.17	ENSMUST00000163271.7	Mgll	Mgll-207	Known	Known	None	0.8999999761581421	None	None	None	None
m54284U_191213_120042/14943163/ccs	PacBio_Hippocampus_Rep2	mm10_ERCC_SIRV	chr11	58938917	58932467	-	4	1771	33086	86744	ENSMUSG00000020496.9	ENSMUST00000094151.5	Rnf187	Rnf187-201	Known	Known	None	0.4000000059604645	None	None	None	None
m54284U_191213_120042/102695965/ccs	PacBio_Hippocampus_Rep2	mm10_ERCC_SIRV	chr3	106547712	106502989	-	9	1995	9232	24136	ENSMUSG00000040774.15	ENSMUST00000068301.10	Cept1	Cept1-202	Known	Known	None	0.20000000298023224	None	None	None	None
m54284U_191213_120042/53477736/ccs	PacBio_Hippocampus_Rep2	mm10_ERCC_SIRV	chrX	155623328	155573452	-	3	2774	53651	139051	ENSMUSG00000041552.7	ENSMUST00000038665.5	Ptchd1	Ptchd1-201	Known	Known	None	0.8500000238418579	None	None	None	None
m54284U_191107_221739/20841011/ccs	PacBio_Cortex_Rep1	mm10_ERCC_SIRV	chr9	47787969	47851029	+	8	1762	27701	299884	ENSMUSG00000032076.19	ENCODEMT000299884	Cadm1	ENCODEMT000299884	Known	ISM	Suffix	0.8999999761581421	None	None	None	None
m54284U_191107_221739/18417070/ccs	PacBio_Cortex_Rep1	mm10_ERCC_SIRV	chr1	90603479	90613123	+	8	1571	1587	3896	ENSMUSG00000034432.11	ENSMUST00000036153.11	Cops8	Cops8-201	Known	Known	None	0.3499999940395355	None	None	None	None
m54284U_191212_053548/67436711/ccs	PacBio_Hippocampus_Rep1	mm10_ERCC_SIRV	chr13	99344795	99415562	+	11	1840	39779	103136	ENSMUSG00000041632.7	ENSMUST00000052249.6	Mrps27	Mrps27-201	Known	Known	None	0.05000000074505806	None	None	None	None
m54284U_191109_043049/3932583/ccs	PacBio_Cortex_Rep2	mm10_ERCC_SIRV	chr15	81936918	81950934	+	4	2324	43854	112990	ENSMUSG00000042109.8	ENSMUST00000038757.7	Csdc2	Csdc2-201	Known	Known	None	0.05000000074505806	None	None	None	None
m54284U_191213_120042/98042970/ccs	PacBio_Hippocampus_Rep2	mm10_ERCC_SIRV	chrX	155623329	155573452	-	3	2775	53651	139051	ENSMUSG00000041552.7	ENSMUST00000038665.5	Ptchd1	Ptchd1-201	Known	Known	None	0.8500000238418579	None	None	None	None
m54284U_191212_053548/57215253/ccs	PacBio_Hippocampus_Rep1	mm10_ERCC_SIRV	chr17	44078959	44083379	+	3	1599	47589	296811	ENSMUSG00000023960.13	ENCODEMT000296811	Enpp5	ENCODEMT000296811	Known	ISM	Prefix	0.25	None	None	None	None
m54284U_191107_221739/46203780/ccs	PacBio_Cortex_Rep1	mm10_ERCC_SIRV	chr7	45510372	45493109	-	13	2168	21377	55856	ENSMUSG00000030824.17	ENSMUST00000211765.1	Nucb1	Nucb1-210	Known	Known	None	0.20000000298023224	None	None	None	None
m54284U_191212_053548/23267553/ccs	PacBio_Hippocampus_Rep1	mm10_ERCC_SIRV	chr5	73292819	73313930	+	8	1249	14293	37296	ENSMUSG00000029152.13	ENSMUST00000071081.12	Ociad1	Ociad1-202	Known	Known	None	0.44999998807907104	None	None	None	None
m54284U_191213_120042/111019917/ccs	PacBio_Hippocampus_Rep2	mm10_ERCC_SIRV	chr3	106547770	106502989	-	9	2053	9232	24136	ENSMUSG00000040774.15	ENSMUST00000068301.10	Cept1	Cept1-202	Known	Known	None	0.20000000298023224	None	None	None	None
m54284U_191213_120042/116983620/ccs	PacBio_Hippocampus_Rep2	mm10_ERCC_SIRV	chrX	155623520	155573452	-	3	2966	53651	139051	ENSMUSG00000041552.7	ENSMUST00000038665.5	Ptchd1	Ptchd1-201	Known	Known	None	0.8500000238418579	None	None	None	None
m54284U_191107_221739/131334246/ccs	PacBio_Cortex_Rep1	mm10_ERCC_SIRV	chr19	47537012	47501048	-	10	1870	51031	133876	ENSMUSG00000042694.17	ENSMUST00000049369.15	Stn1	Stn1-201	Known	Known	None	0.20000000298023224	None	None	None	None
m54284U_191107_221739/18940951/ccs	PacBio_Cortex_Rep1	mm10_ERCC_SIRV	chr1	90603479	90613111	+	8	1559	1587	3896	ENSMUSG00000034432.11	ENSMUST00000036153.11	Cops8	Cops8-201	Known	Known	None	0.3499999940395355	None	None	None	None
m54284U_191107_221739/21169161/ccs	PacBio_Cortex_Rep1	mm10_ERCC_SIRV	chr9	47787972	47850524	+	10	1438	27701	299886	ENSMUSG00000032076.19	ENCODEMT000299886	Cadm1	ENCODEMT000299886	Known	ISM	Suffix	0.15000000596046448	None	None	None	None
m54284U_191109_043049/67633671/ccs	PacBio_Cortex_Rep2	mm10_ERCC_SIRV	chr15	81936918	81950933	+	4	2323	43854	112990	ENSMUSG00000042109.8	ENSMUST00000038757.7	Csdc2	Csdc2-201	Known	Known	None	0.05000000074505806	None	None	None	None
m54284U_191107_221739/105318556/ccs	PacBio_Cortex_Rep1	mm10_ERCC_SIRV	chr11	58938906	58932468	-	4	1759	33086	86744	ENSMUSG00000020496.9	ENSMUST00000094151.5	Rnf187	Rnf187-201	Known	Known	None	0.44999998807907104	None	None	None	None
m54284U_191212_053548/67701514/ccs	PacBio_Hippocampus_Rep1	mm10_ERCC_SIRV	chr13	99344795	99415562	+	11	1840	39779	103136	ENSMUSG00000041632.7	ENSMUST00000052249.6	Mrps27	Mrps27-201	Known	Known	None	0.05000000074505806	None	None	None	None
m54284U_191107_221739/39455057/ccs	PacBio_Cortex_Rep1	mm10_ERCC_SIRV	chrX	155623318	155573453	-	3	2763	53651	139051	ENSMUSG00000041552.7	ENSMUST00000038665.5	Ptchd1	Ptchd1-201	Known	Known	None	0.800000011920929	None	None	None	None
m54284U_191107_221739/62654765/ccs	PacBio_Cortex_Rep1	mm10_ERCC_SIRV	chr6	88724681	88825847	+	8	1501	18069	47287	ENSMUSG00000033174.17	ENSMUST00000163271.7	Mgll	Mgll-207	Known	Known	None	0.8999999761581421	None	None	None	None
m54284U_191213_120042/119867280/ccs	PacBio_Hippocampus_Rep2	mm10_ERCC_SIRV	chr3	106547769	106502989	-	9	2052	9232	24136	ENSMUSG00000040774.15	ENSMUST00000068301.10	Cept1	Cept1-202	Known	Known	None	0.20000000298023224	None	None	None	None
m54284U_191107_221739/44632388/ccs	PacBio_Cortex_Rep1	mm10_ERCC_SIRV	chrX	155623307	155573453	-	3	2752	53651	139051	ENSMUSG00000041552.7	ENSMUST00000038665.5	Ptchd1	Ptchd1-201	Known	Known	None	0.800000011920929	None	None	None	None
m54284U_191107_221739/97649499/ccs	PacBio_Cortex_Rep1	mm10_ERCC_SIRV	chr7	45510394	45493109	-	13	2190	21377	55856	ENSMUSG00000030824.17	ENSMUST00000211765.1	Nucb1	Nucb1-210	Known	Known	None	0.20000000298023224	None	None	None	None
m54284U_191109_043049/74055892/ccs	PacBio_Cortex_Rep2	mm10_ERCC_SIRV	chr15	81936918	81950933	+	4	2323	43854	112990	ENSMUSG00000042109.8	ENSMUST00000038757.7	Csdc2	Csdc2-201	Known	Known	None	0.05000000074505806	None	None	None	None
m54284U_191107_221739/61277919/ccs	PacBio_Cortex_Rep1	mm10_ERCC_SIRV	chrX	155575154	155573247	-	1	1535	53651	299913	ENSMUSG00000041552.7	ENCODEMT000299913	Ptchd1	ENCODEMT000299913	Known	ISM	None	0.800000011920929	None	None	None	None
m54284U_191107_221739/19923283/ccs	PacBio_Cortex_Rep1	mm10_ERCC_SIRV	chr1	90603479	90613105	+	8	1553	1587	3896	ENSMUSG00000034432.11	ENSMUST00000036153.11	Cops8	Cops8-201	Known	Known	None	0.3499999940395355	None	None	None	None
m54284U_191212_053548/76154147/ccs	PacBio_Hippocampus_Rep1	mm10_ERCC_SIRV	chr13	99344795	99415562	+	11	1840	39779	103136	ENSMUSG00000041632.7	ENSMUST00000052249.6	Mrps27	Mrps27-201	Known	Known	None	0.05000000074505806	None	None	None	None
m54284U_191107_221739/21498021/ccs	PacBio_Cortex_Rep1	mm10_ERCC_SIRV	chr9	47787969	47851029	+	8	1762	27701	299884	ENSMUSG00000032076.19	ENCODEMT000299884	Cadm1	ENCODEMT000299884	Known	ISM	Suffix	0.8999999761581421	None	None	None	None
m54284U_191107_221739/79299974/ccs	PacBio_Cortex_Rep1	mm10_ERCC_SIRV	chrX	155623504	155573453	-	3	2957	53651	139051	ENSMUSG00000041552.7	ENSMUST00000038665.5	Ptchd1	Ptchd1-201	Known	Known	None	0.800000011920929	None	None	None	None
m54284U_191213_120042/120064535/ccs	PacBio_Hippocampus_Rep2	mm10_ERCC_SIRV	chr3	106547714	106502989	-	9	1997	9232	24136	ENSMUSG00000040774.15	ENSMUST00000068301.10	Cept1	Cept1-202	Known	Known	None	0.20000000298023224	None	None	None	None
m54284U_191213_120042/35848364/ccs	PacBio_Hippocampus_Rep2	mm10_ERCC_SIRV	chr5	73292819	73313930	+	9	1357	14293	37297	ENSMUSG00000029152.13	ENSMUST00000031038.10	Ociad1	Ociad1-201	Known	Known	None	0.44999998807907104	None	None	None	None
m54284U_191212_053548/175636945/ccs	PacBio_Hippocampus_Rep1	mm10_ERCC_SIRV	chr15	81936923	81950927	+	4	2306	43854	298768	ENSMUSG00000042109.8	ENCODEMT000298768	Csdc2	ENCODEMT000298768	Known	NNC	None	0.10000000149011612	None	None	None	None
m54284U_191107_221739/3410145/ccs	PacBio_Cortex_Rep1	mm10_ERCC_SIRV	chr11	58938874	58932470	-	4	1725	33086	86744	ENSMUSG00000020496.9	ENSMUST00000094151.5	Rnf187	Rnf187-201	Known	Known	None	0.5	None	None	None	None
m54284U_191107_221739/21365694/ccs	PacBio_Cortex_Rep1	mm10_ERCC_SIRV	chr1	90603479	90613120	+	8	1568	1587	3896	ENSMUSG00000034432.11	ENSMUST00000036153.11	Cops8	Cops8-201	Known	Known	None	0.3499999940395355	None	None	None	None
m54284U_191107_221739/144968144/ccs	PacBio_Cortex_Rep1	mm10_ERCC_SIRV	chr19	47537006	47501048	-	10	1864	51031	133876	ENSMUSG00000042694.17	ENSMUST00000049369.15	Stn1	Stn1-201	Known	Known	None	0.20000000298023224	None	None	None	None
m54284U_191212_053548/86377132/ccs	PacBio_Hippocampus_Rep1	mm10_ERCC_SIRV	chr17	44078884	44086558	+	4	2494	47589	124265	ENSMUSG00000023960.13	ENSMUST00000024756.4	Enpp5	Enpp5-201	Known	Known	None	0.44999998807907104	None	None	None	None
m54284U_191107_221739/119540479/ccs	PacBio_Cortex_Rep1	mm10_ERCC_SIRV	chrX	155623527	155573453	-	3	2972	53651	139051	ENSMUSG00000041552.7	ENSMUST00000038665.5	Ptchd1	Ptchd1-201	Known	Known	None	0.800000011920929	None	None	None	None
m54284U_191107_221739/128584081/ccs	PacBio_Cortex_Rep1	mm10_ERCC_SIRV	chr6	88724681	88826037	+	8	1691	18069	47287	ENSMUSG00000033174.17	ENSMUST00000163271.7	Mgll	Mgll-207	Known	Known	None	0.8999999761581421	None	None	None	None
m54284U_191213_120042/121176945/ccs	PacBio_Hippocampus_Rep2	mm10_ERCC_SIRV	chr3	106547774	106502985	-	9	2049	9232	299850	ENSMUSG00000040774.15	ENCODEMT000299850	Cept1	ENCODEMT000299850	Known	NIC	None	0.20000000298023224	None	None	None	None
m54284U_191212_053548/79298864/ccs	PacBio_Hippocampus_Rep1	mm10_ERCC_SIRV	chr13	99344800	99415568	+	12	1965	39779	299597	ENSMUSG00000041632.7	ENCODEMT000299597	Mrps27	ENCODEMT000299597	Known	ISM	Suffix	0.05000000074505806	None	None	None	None
m54284U_191107_221739/21758827/ccs	PacBio_Cortex_Rep1	mm10_ERCC_SIRV	chr9	47787972	47851029	+	10	1879	27701	299886	ENSMUSG00000032076.19	ENCODEMT000299886	Cadm1	ENCODEMT000299886	Known	ISM	Suffix	0.8999999761581421	None	None	None	None
m54284U_191107_221739/113313497/ccs	PacBio_Cortex_Rep1	mm10_ERCC_SIRV	chr7	45510377	45493109	-	13	2173	21377	55856	ENSMUSG00000030824.17	ENSMUST00000211765.1	Nucb1	Nucb1-210	Known	Known	None	0.20000000298023224	None	None	None	None
m54284U_191213_120042/33816866/ccs	PacBio_Hippocampus_Rep2	mm10_ERCC_SIRV	chr15	81936923	81950934	+	4	2319	43854	112990	ENSMUSG00000042109.8	ENSMUST00000038757.7	Csdc2	Csdc2-201	Known	Known	None	0.05000000074505806	None	None	None	None
m54284U_191107_221739/155126553/ccs	PacBio_Cortex_Rep1	mm10_ERCC_SIRV	chrX	155623339	155573453	-	3	2784	53651	139051	ENSMUSG00000041552.7	ENSMUST00000038665.5	Ptchd1	Ptchd1-201	Known	Known	None	0.800000011920929	None	None	None	None
m54284U_191107_221739/158467254/ccs	PacBio_Cortex_Rep1	mm10_ERCC_SIRV	chrX	155623304	155573453	-	3	2749	53651	139051	ENSMUSG00000041552.7	ENSMUST00000038665.5	Ptchd1	Ptchd1-201	Known	Known	None	0.800000011920929	None	None	None	None
m54284U_191213_120042/123603696/ccs	PacBio_Hippocampus_Rep2	mm10_ERCC_SIRV	chr3	106547738	106502989	-	9	2021	9232	24136	ENSMUSG00000040774.15	ENSMUST00000068301.10	Cept1	Cept1-202	Known	Known	None	0.20000000298023224	None	None	None	None
m54284U_191109_043049/52036234/ccs	PacBio_Cortex_Rep2	mm10_ERCC_SIRV	chr15	81936925	81950940	+	4	2323	43854	112990	ENSMUSG00000042109.8	ENSMUST00000038757.7	Csdc2	Csdc2-201	Known	Known	None	0.10000000149011612	None	None	None	None
m54284U_191107_221739/22021551/ccs	PacBio_Cortex_Rep1	mm10_ERCC_SIRV	chr9	47787972	47851029	+	10	1879	27701	299886	ENSMUSG00000032076.19	ENCODEMT000299886	Cadm1	ENCODEMT000299886	Known	ISM	Suffix	0.8999999761581421	None	None	None	None
m54284U_191107_221739/23265569/ccs	PacBio_Cortex_Rep1	mm10_ERCC_SIRV	chr1	90603479	90613338	+	8	1786	1587	3896	ENSMUSG00000034432.11	ENSMUST00000036153.11	Cops8	Cops8-201	Known	Known	None	0.15000000596046448	None	None	None	None
m54284U_191107_221739/73925648/ccs	PacBio_Cortex_Rep1	mm10_ERCC_SIRV	chr11	58938896	58932470	-	4	1747	33086	86744	ENSMUSG00000020496.9	ENSMUST00000094151.5	Rnf187	Rnf187-201	Known	Known	None	0.5	None	None	None	None
m54284U_191212_053548/98501266/ccs	PacBio_Hippocampus_Rep1	mm10_ERCC_SIRV	chr13	99344795	99415562	+	11	1840	39779	103136	ENSMUSG00000041632.7	ENSMUST00000052249.6	Mrps27	Mrps27-201	Known	Known	None	0.05000000074505806	None	None	None	None
m54284U_191109_043049/44697227/ccs	PacBio_Cortex_Rep2	mm10_ERCC_SIRV	chrX	155623382	155573453	-	3	2827	53651	139051	ENSMUSG00000041552.7	ENSMUST00000038665.5	Ptchd1	Ptchd1-201	Known	Known	None	0.800000011920929	None	None	None	None
m54284U_191213_120042/39650622/ccs	PacBio_Hippocampus_Rep2	mm10_ERCC_SIRV	chr5	73292819	73313943	+	8	1262	14293	37296	ENSMUSG00000029152.13	ENSMUST00000071081.12	Ociad1	Ociad1-202	Known	Known	None	0.30000001192092896	None	None	None	None
m54284U_191213_120042/54527856/ccs	PacBio_Hippocampus_Rep2	mm10_ERCC_SIRV	chr15	81936925	81950928	+	4	2311	43854	112990	ENSMUSG00000042109.8	ENSMUST00000038757.7	Csdc2	Csdc2-201	Known	Known	None	0.10000000149011612	None	None	None	None
m54284U_191109_043049/60097243/ccs	PacBio_Cortex_Rep2	mm10_ERCC_SIRV	chrX	155575318	155573247	-	1	1699	53651	299913	ENSMUSG00000041552.7	ENCODEMT000299913	Ptchd1	ENCODEMT000299913	Known	ISM	None	0.800000011920929	None	None	None	None
m54284U_191107_221739/153946446/ccs	PacBio_Cortex_Rep1	mm10_ERCC_SIRV	chr19	47537022	47501048	-	10	1880	51031	133876	ENSMUSG00000042694.17	ENSMUST00000049369.15	Stn1	Stn1-201	Known	Known	None	0.20000000298023224	None	None	None	None
m54284U_191213_120042/129434819/ccs	PacBio_Hippocampus_Rep2	mm10_ERCC_SIRV	chr3	106547764	106502989	-	9	2038	9232	24136	ENSMUSG00000040774.15	ENSMUST00000068301.10	Cept1	Cept1-202	Known	Known	None	0.20000000298023224	None	None	None	None
m54284U_191107_221739/54919295/ccs	PacBio_Cortex_Rep1	mm10_ERCC_SIRV	chr6	88724682	88826035	+	8	1688	18069	47287	ENSMUSG00000033174.17	ENSMUST00000163271.7	Mgll	Mgll-207	Known	Known	None	0.800000011920929	None	None	None	None
m54284U_191109_043049/66324984/ccs	PacBio_Cortex_Rep2	mm10_ERCC_SIRV	chrX	155575206	155573247	-	1	1587	53651	299913	ENSMUSG00000041552.7	ENCODEMT000299913	Ptchd1	ENCODEMT000299913	Known	ISM	None	0.800000011920929	None	None	None	None
m54284U_191107_221739/155190432/ccs	PacBio_Cortex_Rep1	mm10_ERCC_SIRV	chr19	47536804	47501048	-	10	1803	51031	299922	ENSMUSG00000042694.17	ENCODEMT000299922	Stn1	ENCODEMT000299922	Known	NNC	None	0.20000000298023224	None	None	None	None
m54284U_191107_221739/22087713/ccs	PacBio_Cortex_Rep1	mm10_ERCC_SIRV	chr9	47787969	47851029	+	8	1762	27701	299884	ENSMUSG00000032076.19	ENCODEMT000299884	Cadm1	ENCODEMT000299884	Known	ISM	Suffix	0.8999999761581421	None	None	None	None
m54284U_191107_221739/167577764/ccs	PacBio_Cortex_Rep1	mm10_ERCC_SIRV	chr7	45510387	45493109	-	13	2183	21377	55856	ENSMUSG00000030824.17	ENSMUST00000211765.1	Nucb1	Nucb1-210	Known	Known	None	0.20000000298023224	None	None	None	None
m54284U_191107_221739/8915294/ccs	PacBio_Cortex_Rep1	mm10_ERCC_SIRV	chr15	81936926	81950940	+	4	2322	43854	112990	ENSMUSG00000042109.8	ENSMUST00000038757.7	Csdc2	Csdc2-201	Known	Known	None	0.10000000149011612	None	None	None	None
m54284U_191212_053548/163383451/ccs	PacBio_Hippocampus_Rep1	mm10_ERCC_SIRV	chr17	44078884	44086558	+	4	2494	47589	124265	ENSMUSG00000023960.13	ENSMUST00000024756.4	Enpp5	Enpp5-201	Known	Known	None	0.44999998807907104	None	None	None	None
m54284U_191107_221739/27002247/ccs	PacBio_Cortex_Rep1	mm10_ERCC_SIRV	chr1	90603552	90613352	+	8	1688	1587	299319	ENSMUSG00000034432.11	ENCODEMT000299319	Cops8	ENCODEMT000299319	Known	NNC	None	0.20000000298023224	None	None	None	None
m54284U_191213_120042/129632626/ccs	PacBio_Hippocampus_Rep2	mm10_ERCC_SIRV	chr3	106547769	106502989	-	9	2052	9232	24136	ENSMUSG00000040774.15	ENSMUST00000068301.10	Cept1	Cept1-202	Known	Known	None	0.20000000298023224	None	None	None	None
m54284U_191109_043049/106826056/ccs	PacBio_Cortex_Rep2	mm10_ERCC_SIRV	chrX	155623373	155573453	-	3	2818	53651	139051	ENSMUSG00000041552.7	ENSMUST00000038665.5	Ptchd1	Ptchd1-201	Known	Known	None	0.800000011920929	None	None	None	None
m54284U_191107_221739/80742146/ccs	PacBio_Cortex_Rep1	mm10_ERCC_SIRV	chr11	58938915	58932470	-	4	1766	33086	86744	ENSMUSG00000020496.9	ENSMUST00000094151.5	Rnf187	Rnf187-201	Known	Known	None	0.5	None	None	None	None
m54284U_191213_120042/94177557/ccs	PacBio_Hippocampus_Rep2	mm10_ERCC_SIRV	chr15	81936927	81950933	+	4	2308	43854	298768	ENSMUSG00000042109.8	ENCODEMT000298768	Csdc2	ENCODEMT000298768	Known	NNC	None	0.05000000074505806	None	None	None	None
m54284U_191212_053548/107152108/ccs	PacBio_Hippocampus_Rep1	mm10_ERCC_SIRV	chr13	99344805	99404483	+	6	1384	39779	299579	ENSMUSG00000041632.7	ENCODEMT000299579	Mrps27	ENCODEMT000299579	Known	ISM	Both	0.8500000238418579	None	None	None	None
m54284U_191107_221739/22219314/ccs	PacBio_Cortex_Rep1	mm10_ERCC_SIRV	chr9	47787969	47851027	+	8	1760	27701	299884	ENSMUSG00000032076.19	ENCODEMT000299884	Cadm1	ENCODEMT000299884	Known	ISM	Suffix	0.8500000238418579	None	None	None	None
m54284U_191109_043049/114098509/ccs	PacBio_Cortex_Rep2	mm10_ERCC_SIRV	chrX	155623777	155573457	-	4	2700	53651	299914	ENSMUSG00000041552.7	ENCODEMT000299914	Ptchd1	ENCODEMT000299914	Known	NIC	None	0.800000011920929	None	None	None	None
m54284U_191213_120042/130157377/ccs	PacBio_Hippocampus_Rep2	mm10_ERCC_SIRV	chr3	106547763	106502989	-	9	2046	9232	24136	ENSMUSG00000040774.15	ENSMUST00000068301.10	Cept1	Cept1-202	Known	Known	None	0.20000000298023224	None	None	None	None
m54284U_191212_053548/175377049/ccs	PacBio_Hippocampus_Rep1	mm10_ERCC_SIRV	chr15	81936928	81950930	+	4	2310	43854	112990	ENSMUSG00000042109.8	ENSMUST00000038757.7	Csdc2	Csdc2-201	Known	Known	None	0.05000000074505806	None	None	None	None
m54284U_191213_120042/52102386/ccs	PacBio_Hippocampus_Rep2	mm10_ERCC_SIRV	chr5	73292819	73313930	+	9	1357	14293	37297	ENSMUSG00000029152.13	ENSMUST00000031038.10	Ociad1	Ociad1-201	Known	Known	None	0.44999998807907104	None	None	None	None
m54284U_191107_221739/30410312/ccs	PacBio_Cortex_Rep1	mm10_ERCC_SIRV	chr1	90603479	90613338	+	8	1779	1587	3896	ENSMUSG00000034432.11	ENSMUST00000036153.11	Cops8	Cops8-201	Known	Known	None	0.15000000596046448	None	None	None	None
m54284U_191107_221739/144769610/ccs	PacBio_Cortex_Rep1	mm10_ERCC_SIRV	chr6	88724682	88825847	+	8	1500	18069	47287	ENSMUSG00000033174.17	ENSMUST00000163271.7	Mgll	Mgll-207	Known	Known	None	0.8999999761581421	None	None	None	None
m54284U_191109_043049/142279097/ccs	PacBio_Cortex_Rep2	mm10_ERCC_SIRV	chrX	155623379	155573453	-	3	2824	53651	139051	ENSMUSG00000041552.7	ENSMUST00000038665.5	Ptchd1	Ptchd1-201	Known	Known	None	0.800000011920929	None	None	None	None
m54284U_191109_043049/25756297/ccs	PacBio_Cortex_Rep2	mm10_ERCC_SIRV	chr7	45510319	45493109	-	13	2206	21377	299923	ENSMUSG00000030824.17	ENCODEMT000299923	Nucb1	ENCODEMT000299923	Known	NIC	None	0.20000000298023224	None	None	None	None
m54284U_191213_120042/130876147/ccs	PacBio_Hippocampus_Rep2	mm10_ERCC_SIRV	chr3	106547714	106502989	-	9	1997	9232	24136	ENSMUSG00000040774.15	ENSMUST00000068301.10	Cept1	Cept1-202	Known	Known	None	0.20000000298023224	None	None	None	None
m54284U_191212_053548/119868245/ccs	PacBio_Hippocampus_Rep1	mm10_ERCC_SIRV	chr13	99344795	99415561	+	11	1839	39779	103136	ENSMUSG00000041632.7	ENSMUST00000052249.6	Mrps27	Mrps27-201	Known	Known	None	0.05000000074505806	None	None	None	None
m54284U_191107_221739/23070285/ccs	PacBio_Cortex_Rep1	mm10_ERCC_SIRV	chr9	47787972	47851032	+	10	1882	27701	299886	ENSMUSG00000032076.19	ENCODEMT000299886	Cadm1	ENCODEMT000299886	Known	ISM	Suffix	0.949999988079071	None	None	None	None
m54284U_191107_221739/160564192/ccs	PacBio_Cortex_Rep1	mm10_ERCC_SIRV	chr19	47537001	47501048	-	10	1859	51031	133876	ENSMUSG00000042694.17	ENSMUST00000049369.15	Stn1	Stn1-201	Known	Known	None	0.20000000298023224	None	None	None	None
m54284U_191213_120042/118358798/ccs	PacBio_Hippocampus_Rep2	mm10_ERCC_SIRV	chr15	81936928	81950928	+	4	2308	43854	112990	ENSMUSG00000042109.8	ENSMUST00000038757.7	Csdc2	Csdc2-201	Known	Known	None	0.10000000149011612	None	None	None	None
m54284U_191107_221739/180159365/ccs	PacBio_Cortex_Rep1	mm10_ERCC_SIRV	chr11	58938893	58932470	-	4	1744	33086	86744	ENSMUSG00000020496.9	ENSMUST00000094151.5	Rnf187	Rnf187-201	Known	Known	None	0.5	None	None	None	None
m54284U_191109_043049/150275633/ccs	PacBio_Cortex_Rep2	mm10_ERCC_SIRV	chrX	155586483	155573457	-	2	1939	53651	299915	ENSMUSG00000041552.7	ENCODEMT000299915	Ptchd1	ENCODEMT000299915	Known	ISM	Suffix	0.800000011920929	None	None	None	None
m54284U_191107_221739/30935187/ccs	PacBio_Cortex_Rep1	mm10_ERCC_SIRV	chr1	90603479	90613340	+	8	1788	1587	3896	ENSMUSG00000034432.11	ENSMUST00000036153.11	Cops8	Cops8-201	Known	Known	None	0.20000000298023224	None	None	None	None
m54284U_191107_221739/151912855/ccs	PacBio_Cortex_Rep1	mm10_ERCC_SIRV	chr15	81936930	81950935	+	4	2313	43854	112990	ENSMUSG00000042109.8	ENSMUST00000038757.7	Csdc2	Csdc2-201	Known	Known	None	0.10000000149011612	None	None	None	None
m54284U_191109_043049/158860166/ccs	PacBio_Cortex_Rep2	mm10_ERCC_SIRV	chrX	155623371	155573453	-	3	2816	53651	139051	ENSMUSG00000041552.7	ENSMUST00000038665.5	Ptchd1	Ptchd1-201	Known	Known	None	0.800000011920929	None	None	None	None
m54284U_191212_053548/176032094/ccs	PacBio_Hippocampus_Rep1	mm10_ERCC_SIRV	chr17	44078959	44084453	+	3	2673	47589	296811	ENSMUSG00000023960.13	ENCODEMT000296811	Enpp5	ENCODEMT000296811	Known	ISM	Prefix	0.10000000149011612	None	None	None	None
m54284U_191213_120042/131663405/ccs	PacBio_Hippocampus_Rep2	mm10_ERCC_SIRV	chr3	106547770	106502989	-	9	2053	9232	24136	ENSMUSG00000040774.15	ENSMUST00000068301.10	Cept1	Cept1-202	Known	Known	None	0.20000000298023224	None	None	None	None
m54284U_191212_053548/133891586/ccs	PacBio_Hippocampus_Rep1	mm10_ERCC_SIRV	chr13	99344795	99415561	+	11	1839	39779	103136	ENSMUSG00000041632.7	ENSMUST00000052249.6	Mrps27	Mrps27-201	Known	Known	None	0.05000000074505806	None	None	None	None
m54284U_191107_221739/23399067/ccs	PacBio_Cortex_Rep1	mm10_ERCC_SIRV	chr9	47787969	47851029	+	8	1762	27701	299884	ENSMUSG00000032076.19	ENCODEMT000299884	Cadm1	ENCODEMT000299884	Known	ISM	Suffix	0.8999999761581421	None	None	None	None
m54284U_191109_043049/85592354/ccs	PacBio_Cortex_Rep2	mm10_ERCC_SIRV	chr6	88724682	88825847	+	8	1500	18069	47287	ENSMUSG00000033174.17	ENSMUST00000163271.7	Mgll	Mgll-207	Known	Known	None	0.8999999761581421	None	None	None	None
m54284U_191109_043049/152372229/ccs	PacBio_Cortex_Rep2	mm10_ERCC_SIRV	chr15	81936930	81950928	+	4	2306	43854	112990	ENSMUSG00000042109.8	ENSMUST00000038757.7	Csdc2	Csdc2-201	Known	Known	None	0.10000000149011612	None	None	None	None
m54284U_191212_053548/162988364/ccs	PacBio_Hippocampus_Rep1	mm10_ERCC_SIRV	chrX	155623529	155573453	-	3	2974	53651	139051	ENSMUSG00000041552.7	ENSMUST00000038665.5	Ptchd1	Ptchd1-201	Known	Known	None	0.800000011920929	None	None	None	None
m54284U_191109_043049/28116901/ccs	PacBio_Cortex_Rep2	mm10_ERCC_SIRV	chr7	45510387	45493109	-	13	2183	21377	55856	ENSMUSG00000030824.17	ENSMUST00000211765.1	Nucb1	Nucb1-210	Known	Known	None	0.20000000298023224	None	None	None	None
m54284U_191109_043049/28510238/ccs	PacBio_Cortex_Rep2	mm10_ERCC_SIRV	chr11	58938897	58932470	-	4	1748	33086	86744	ENSMUSG00000020496.9	ENSMUST00000094151.5	Rnf187	Rnf187-201	Known	Known	None	0.5	None	None	None	None
m54284U_191213_120042/139723350/ccs	PacBio_Hippocampus_Rep2	mm10_ERCC_SIRV	chr3	106547738	106502989	-	9	2021	9232	24136	ENSMUSG00000040774.15	ENSMUST00000068301.10	Cept1	Cept1-202	Known	Known	None	0.20000000298023224	None	None	None	None
m54284U_191213_120042/97125317/ccs	PacBio_Hippocampus_Rep2	mm10_ERCC_SIRV	chr5	73292819	73313940	+	8	1214	14293	37302	ENSMUSG00000029152.13	ENSMUST00000200935.3	Ociad1	Ociad1-204	Known	Known	None	0.30000001192092896	None	None	None	None
m54284U_191107_221739/167905498/ccs	PacBio_Cortex_Rep1	mm10_ERCC_SIRV	chr19	47537098	47501048	-	10	1956	51031	133876	ENSMUSG00000042694.17	ENSMUST00000049369.15	Stn1	Stn1-201	Known	Known	None	0.20000000298023224	None	None	None	None
m54284U_191107_221739/32638595/ccs	PacBio_Cortex_Rep1	mm10_ERCC_SIRV	chr1	90603479	90613123	+	8	1571	1587	3896	ENSMUSG00000034432.11	ENSMUST00000036153.11	Cops8	Cops8-201	Known	Known	None	0.3499999940395355	None	None	None	None
m54284U_191212_053548/137496329/ccs	PacBio_Hippocampus_Rep1	mm10_ERCC_SIRV	chr13	99344795	99415561	+	11	1839	39779	103136	ENSMUSG00000041632.7	ENSMUST00000052249.6	Mrps27	Mrps27-201	Known	Known	None	0.05000000074505806	None	None	None	None
m54284U_191213_120042/123535843/ccs	PacBio_Hippocampus_Rep2	mm10_ERCC_SIRV	chrX	155623317	155573453	-	3	2762	53651	139051	ENSMUSG00000041552.7	ENSMUST00000038665.5	Ptchd1	Ptchd1-201	Known	Known	None	0.800000011920929	None	None	None	None
m54284U_191109_043049/179373186/ccs	PacBio_Cortex_Rep2	mm10_ERCC_SIRV	chr15	81936930	81950940	+	4	2318	43854	112990	ENSMUSG00000042109.8	ENSMUST00000038757.7	Csdc2	Csdc2-201	Known	Known	None	0.10000000149011612	None	None	None	None
m54284U_191107_221739/23593016/ccs	PacBio_Cortex_Rep1	mm10_ERCC_SIRV	chr9	47787972	47851029	+	10	1879	27701	299886	ENSMUSG00000032076.19	ENCODEMT000299886	Cadm1	ENCODEMT000299886	Known	ISM	Suffix	0.8999999761581421	None	None	None	None
m54284U_191213_120042/144640806/ccs	PacBio_Hippocampus_Rep2	mm10_ERCC_SIRV	chr3	106547760	106502989	-	9	2043	9232	24136	ENSMUSG00000040774.15	ENSMUST00000068301.10	Cept1	Cept1-202	Known	Known	None	0.20000000298023224	None	None	None	None
m54284U_191213_120042/146540425/ccs	PacBio_Hippocampus_Rep2	mm10_ERCC_SIRV	chrX	155623317	155573453	-	3	2762	53651	139051	ENSMUSG00000041552.7	ENSMUST00000038665.5	Ptchd1	Ptchd1-201	Known	Known	None	0.800000011920929	None	None	None	None
m54284U_191212_053548/19726725/ccs	PacBio_Hippocampus_Rep1	mm10_ERCC_SIRV	chr15	81936930	81950928	+	4	2306	43854	112990	ENSMUSG00000042109.8	ENSMUST00000038757.7	Csdc2	Csdc2-201	Known	Known	None	0.10000000149011612	None	None	None	None
m54284U_191212_053548/25758007/ccs	PacBio_Hippocampus_Rep1	mm10_ERCC_SIRV	chr11	58938885	58932470	-	4	1736	33086	86744	ENSMUSG00000020496.9	ENSMUST00000094151.5	Rnf187	Rnf187-201	Known	Known	None	0.5	None	None	None	None
m54284U_191213_120042/149749924/ccs	PacBio_Hippocampus_Rep2	mm10_ERCC_SIRV	chrX	155623145	155573453	-	3	2590	53651	139051	ENSMUSG00000041552.7	ENSMUST00000038665.5	Ptchd1	Ptchd1-201	Known	Known	None	0.800000011920929	None	None	None	None
m54284U_191212_053548/145687512/ccs	PacBio_Hippocampus_Rep1	mm10_ERCC_SIRV	chr13	99344795	99415560	+	11	1838	39779	103136	ENSMUSG00000041632.7	ENSMUST00000052249.6	Mrps27	Mrps27-201	Known	Known	None	0.05000000074505806	None	None	None	None
m54284U_191107_221739/32638625/ccs	PacBio_Cortex_Rep1	mm10_ERCC_SIRV	chr1	90603479	90613112	+	8	1560	1587	3896	ENSMUSG00000034432.11	ENSMUST00000036153.11	Cops8	Cops8-201	Known	Known	None	0.3499999940395355	None	None	None	None
m54284U_191107_221739/11338255/ccs	PacBio_Cortex_Rep1	mm10_ERCC_SIRV	chr6	88724683	88826039	+	8	1691	18069	47287	ENSMUSG00000033174.17	ENSMUST00000163271.7	Mgll	Mgll-207	Known	Known	None	0.8999999761581421	None	None	None	None
m54284U_191107_221739/23726142/ccs	PacBio_Cortex_Rep1	mm10_ERCC_SIRV	chr9	47787972	47851030	+	10	1850	27701	299885	ENSMUSG00000032076.19	ENCODEMT000299885	Cadm1	ENCODEMT000299885	Known	ISM	Suffix	0.8999999761581421	None	None	None	None
m54284U_191212_053548/152896473/ccs	PacBio_Hippocampus_Rep1	mm10_ERCC_SIRV	chr15	81936930	81950928	+	4	2306	43854	112990	ENSMUSG00000042109.8	ENSMUST00000038757.7	Csdc2	Csdc2-201	Known	Known	None	0.10000000149011612	None	None	None	None
m54284U_191109_043049/50267820/ccs	PacBio_Cortex_Rep2	mm10_ERCC_SIRV	chr7	45510591	45493109	-	13	2393	21377	55856	ENSMUSG00000030824.17	ENSMUST00000211765.1	Nucb1	Nucb1-210	Known	Known	None	0.20000000298023224	None	None	None	None
m54284U_191213_120042/146801731/ccs	PacBio_Hippocampus_Rep2	mm10_ERCC_SIRV	chr3	106547714	106502989	-	9	1997	9232	24136	ENSMUSG00000040774.15	ENSMUST00000068301.10	Cept1	Cept1-202	Known	Known	None	0.20000000298023224	None	None	None	None
m54284U_191213_120042/19334304/ccs	PacBio_Hippocampus_Rep2	mm10_ERCC_SIRV	chr17	44078884	44086559	+	4	2495	47589	124265	ENSMUSG00000023960.13	ENSMUST00000024756.4	Enpp5	Enpp5-201	Known	Known	None	0.44999998807907104	None	None	None	None
m54284U_191107_221739/168560938/ccs	PacBio_Cortex_Rep1	mm10_ERCC_SIRV	chr19	47537105	47501048	-	10	1963	51031	133876	ENSMUSG00000042694.17	ENSMUST00000049369.15	Stn1	Stn1-201	Known	Known	None	0.20000000298023224	None	None	None	None
m54284U_191213_120042/131925677/ccs	PacBio_Hippocampus_Rep2	mm10_ERCC_SIRV	chr5	73292822	73313941	+	9	1402	14293	299143	ENSMUSG00000029152.13	ENCODEMT000299143	Ociad1	ENCODEMT000299143	Known	NIC	None	0.44999998807907104	None	None	None	None
m54284U_191213_120042/158271482/ccs	PacBio_Hippocampus_Rep2	mm10_ERCC_SIRV	chrX	155623489	155573453	-	3	2934	53651	139051	ENSMUSG00000041552.7	ENSMUST00000038665.5	Ptchd1	Ptchd1-201	Known	Known	None	0.800000011920929	None	None	None	None
m54284U_191213_120042/10814936/ccs	PacBio_Hippocampus_Rep2	mm10_ERCC_SIRV	chr15	81936930	81950938	+	4	2316	43854	112990	ENSMUSG00000042109.8	ENSMUST00000038757.7	Csdc2	Csdc2-201	Known	Known	None	0.10000000149011612	None	None	None	None
m54284U_191212_053548/151915316/ccs	PacBio_Hippocampus_Rep1	mm10_ERCC_SIRV	chr13	99344789	99415564	+	10	1832	39779	299873	ENSMUSG00000041632.7	ENCODEMT000299873	Mrps27	ENCODEMT000299873	Known	NIC	None	0.05000000074505806	None	None	None	None
m54284U_191107_221739/24119275/ccs	PacBio_Cortex_Rep1	mm10_ERCC_SIRV	chr9	47787972	47851029	+	10	1879	27701	299886	ENSMUSG00000032076.19	ENCODEMT000299886	Cadm1	ENCODEMT000299886	Known	ISM	Suffix	0.8999999761581421	None	None	None	None
m54284U_191212_053548/22479064/ccs	PacBio_Hippocampus_Rep1	mm10_ERCC_SIRV	chrX	155623301	155573456	-	3	2743	53651	139051	ENSMUSG00000041552.7	ENSMUST00000038665.5	Ptchd1	Ptchd1-201	Known	Known	None	0.699999988079071	None	None	None	None
m54284U_191107_221739/36374728/ccs	PacBio_Cortex_Rep1	mm10_ERCC_SIRV	chr1	90603479	90613338	+	8	1786	1587	3896	ENSMUSG00000034432.11	ENSMUST00000036153.11	Cops8	Cops8-201	Known	Known	None	0.15000000596046448	None	None	None	None
m54284U_191213_120042/152372162/ccs	PacBio_Hippocampus_Rep2	mm10_ERCC_SIRV	chr3	106547764	106502989	-	9	2047	9232	24136	ENSMUSG00000040774.15	ENSMUST00000068301.10	Cept1	Cept1-202	Known	Known	None	0.20000000298023224	None	None	None	None
m54284U_191107_221739/8717101/ccs	PacBio_Cortex_Rep1	mm10_ERCC_SIRV	chr11	58938899	58932471	-	4	1741	33086	86744	ENSMUSG00000020496.9	ENSMUST00000094151.5	Rnf187	Rnf187-201	Known	Known	None	0.550000011920929	None	None	None	None
m54284U_191213_120042/72485011/ccs	PacBio_Hippocampus_Rep2	mm10_ERCC_SIRV	chr15	81936930	81950938	+	4	2316	43854	112990	ENSMUSG00000042109.8	ENSMUST00000038757.7	Csdc2	Csdc2-201	Known	Known	None	0.10000000149011612	None	None	None	None
m54284U_191107_221739/126419450/ccs	PacBio_Cortex_Rep1	mm10_ERCC_SIRV	chrX	155623740	155573463	-	4	2650	53651	299914	ENSMUSG00000041552.7	ENCODEMT000299914	Ptchd1	ENCODEMT000299914	Known	NIC	None	0.6000000238418579	None	None	None	None
m54284U_191212_053548/163777188/ccs	PacBio_Hippocampus_Rep1	mm10_ERCC_SIRV	chr13	99344795	99415561	+	11	1839	39779	103136	ENSMUSG00000041632.7	ENSMUST00000052249.6	Mrps27	Mrps27-201	Known	Known	None	0.05000000074505806	None	None	None	None
m54284U_191109_043049/38603197/ccs	PacBio_Cortex_Rep2	mm10_ERCC_SIRV	chr6	88724683	88826037	+	8	1689	18069	47287	ENSMUSG00000033174.17	ENSMUST00000163271.7	Mgll	Mgll-207	Known	Known	None	0.8999999761581421	None	None	None	None
m54284U_191109_043049/51054202/ccs	PacBio_Cortex_Rep2	mm10_ERCC_SIRV	chr7	45510384	45493109	-	13	2174	21377	55856	ENSMUSG00000030824.17	ENSMUST00000211765.1	Nucb1	Nucb1-210	Known	Known	None	0.20000000298023224	None	None	None	None
m54284U_191107_221739/25036021/ccs	PacBio_Cortex_Rep1	mm10_ERCC_SIRV	chr9	47787972	47851029	+	10	1879	27701	299886	ENSMUSG00000032076.19	ENCODEMT000299886	Cadm1	ENCODEMT000299886	Known	ISM	Suffix	0.8999999761581421	None	None	None	None
m54284U_191107_221739/174719183/ccs	PacBio_Cortex_Rep1	mm10_ERCC_SIRV	chr19	47537011	47501048	-	10	1869	51031	133876	ENSMUSG00000042694.17	ENSMUST00000049369.15	Stn1	Stn1-201	Known	Known	None	0.20000000298023224	None	None	None	None
m54284U_191213_120042/153682316/ccs	PacBio_Hippocampus_Rep2	mm10_ERCC_SIRV	chr3	106547751	106502993	-	8	1870	9232	299391	ENSMUSG00000040774.15	ENCODEMT000299391	Cept1	ENCODEMT000299391	Known	NIC	None	0.20000000298023224	None	None	None	None
m54284U_191213_120042/94962609/ccs	PacBio_Hippocampus_Rep2	mm10_ERCC_SIRV	chr15	81936930	81950933	+	4	2311	43854	112990	ENSMUSG00000042109.8	ENSMUST00000038757.7	Csdc2	Csdc2-201	Known	Known	None	0.05000000074505806	None	None	None	None
m54284U_191107_221739/37224596/ccs	PacBio_Cortex_Rep1	mm10_ERCC_SIRV	chr1	90603479	90613120	+	8	1568	1587	3896	ENSMUSG00000034432.11	ENSMUST00000036153.11	Cops8	Cops8-201	Known	Known	None	0.3499999940395355	None	None	None	None
m54284U_191109_043049/32179674/ccs	PacBio_Cortex_Rep2	mm10_ERCC_SIRV	chrX	155623322	155573492	-	3	2722	53651	139051	ENSMUSG00000041552.7	ENSMUST00000038665.5	Ptchd1	Ptchd1-201	Known	Known	None	0.30000001192092896	None	None	None	None
m54284U_191213_120042/132579933/ccs	PacBio_Hippocampus_Rep2	mm10_ERCC_SIRV	chr5	73292819	73313940	+	9	1367	14293	37297	ENSMUSG00000029152.13	ENSMUST00000031038.10	Ociad1	Ociad1-201	Known	Known	None	0.30000001192092896	None	None	None	None
m54284U_191212_053548/172492876/ccs	PacBio_Hippocampus_Rep1	mm10_ERCC_SIRV	chr13	99344795	99415559	+	11	1837	39779	103136	ENSMUSG00000041632.7	ENSMUST00000052249.6	Mrps27	Mrps27-201	Known	Known	None	0.05000000074505806	None	None	None	None
m54284U_191213_120042/22544711/ccs	PacBio_Hippocampus_Rep2	mm10_ERCC_SIRV	chr17	44078884	44086553	+	4	2489	47589	124265	ENSMUSG00000023960.13	ENSMUST00000024756.4	Enpp5	Enpp5-201	Known	Known	None	0.6000000238418579	None	None	None	None
m54284U_191107_221739/9963507/ccs	PacBio_Cortex_Rep1	mm10_ERCC_SIRV	chr11	58938927	58932471	-	4	1777	33086	86744	ENSMUSG00000020496.9	ENSMUST00000094151.5	Rnf187	Rnf187-201	Known	Known	None	0.550000011920929	None	None	None	None
m54284U_191109_043049/15207062/ccs	PacBio_Cortex_Rep2	mm10_ERCC_SIRV	chrX	155623371	155573503	-	3	2766	53651	139051	ENSMUSG00000041552.7	ENSMUST00000038665.5	Ptchd1	Ptchd1-201	Known	Known	None	0.5	None	None	None	None
m54284U_191213_120042/164037989/ccs	PacBio_Hippocampus_Rep2	mm10_ERCC_SIRV	chr15	81936930	81950936	+	4	2314	43854	112990	ENSMUSG00000042109.8	ENSMUST00000038757.7	Csdc2	Csdc2-201	Known	Known	None	0.10000000149011612	None	None	None	None
m54284U_191212_053548/178981512/ccs	PacBio_Hippocampus_Rep1	mm10_ERCC_SIRV	chr13	99344800	99415564	+	12	1961	39779	299597	ENSMUSG00000041632.7	ENCODEMT000299597	Mrps27	ENCODEMT000299597	Known	ISM	Suffix	0.05000000074505806	None	None	None	None
m54284U_191107_221739/25101412/ccs	PacBio_Cortex_Rep1	mm10_ERCC_SIRV	chr9	47787972	47851029	+	10	1879	27701	299886	ENSMUSG00000032076.19	ENCODEMT000299886	Cadm1	ENCODEMT000299886	Known	ISM	Suffix	0.8999999761581421	None	None	None	None
m54284U_191213_120042/158531983/ccs	PacBio_Hippocampus_Rep2	mm10_ERCC_SIRV	chr3	106547761	106502989	-	9	2044	9232	24136	ENSMUSG00000040774.15	ENSMUST00000068301.10	Cept1	Cept1-202	Known	Known	None	0.20000000298023224	None	None	None	None
m54284U_191109_043049/175244584/ccs	PacBio_Cortex_Rep2	mm10_ERCC_SIRV	chrX	155623545	155573503	-	3	2940	53651	139051	ENSMUSG00000041552.7	ENSMUST00000038665.5	Ptchd1	Ptchd1-201	Known	Known	None	0.5	None	None	None	None
m54284U_191107_221739/38535445/ccs	PacBio_Cortex_Rep1	mm10_ERCC_SIRV	chr1	90603479	90613340	+	8	1788	1587	3896	ENSMUSG00000034432.11	ENSMUST00000036153.11	Cops8	Cops8-201	Known	Known	None	0.20000000298023224	None	None	None	None
m54284U_191213_120042/11535157/ccs	PacBio_Hippocampus_Rep2	mm10_ERCC_SIRV	chr13	99344795	99415560	+	11	1832	39779	103136	ENSMUSG00000041632.7	ENSMUST00000052249.6	Mrps27	Mrps27-201	Known	Known	None	0.05000000074505806	None	None	None	None
m54284U_191109_043049/63244841/ccs	PacBio_Cortex_Rep2	mm10_ERCC_SIRV	chr6	88724683	88826037	+	8	1689	18069	47287	ENSMUSG00000033174.17	ENSMUST00000163271.7	Mgll	Mgll-207	Known	Known	None	0.8999999761581421	None	None	None	None
m54284U_191213_120042/170657858/ccs	PacBio_Hippocampus_Rep2	mm10_ERCC_SIRV	chr15	81936930	81950918	+	4	2296	43854	112990	ENSMUSG00000042109.8	ENSMUST00000038757.7	Csdc2	Csdc2-201	Known	Known	None	0.15000000596046448	None	None	None	None
m54284U_191109_043049/62261275/ccs	PacBio_Cortex_Rep2	mm10_ERCC_SIRV	chr7	45510383	45493109	-	11	5205	21377	299924	ENSMUSG00000030824.17	ENCODEMT000299924	Nucb1	ENCODEMT000299924	Known	NIC	None	0.20000000298023224	None	None	None	None
m54284U_191107_221739/177602844/ccs	PacBio_Cortex_Rep1	mm10_ERCC_SIRV	chr19	47537010	47501048	-	10	1868	51031	133876	ENSMUSG00000042694.17	ENSMUST00000049369.15	Stn1	Stn1-201	Known	Known	None	0.20000000298023224	None	None	None	None
m54284U_191107_221739/97386694/ccs	PacBio_Cortex_Rep1	mm10_ERCC_SIRV	chrX	155623328	155573649	-	3	2583	53651	139051	ENSMUSG00000041552.7	ENSMUST00000038665.5	Ptchd1	Ptchd1-201	Known	Known	None	0.75	None	None	None	None
m54284U_191107_221739/13041943/ccs	PacBio_Cortex_Rep1	mm10_ERCC_SIRV	chr11	58938868	58932471	-	4	1718	33086	86744	ENSMUSG00000020496.9	ENSMUST00000094151.5	Rnf187	Rnf187-201	Known	Known	None	0.550000011920929	None	None	None	None
m54284U_191213_120042/161153630/ccs	PacBio_Hippocampus_Rep2	mm10_ERCC_SIRV	chr3	106547727	106502989	-	9	2010	9232	24136	ENSMUSG00000040774.15	ENSMUST00000068301.10	Cept1	Cept1-202	Known	Known	None	0.20000000298023224	None	None	None	None
m54284U_191107_221739/25231481/ccs	PacBio_Cortex_Rep1	mm10_ERCC_SIRV	chr9	47787972	47851029	+	9	1846	27701	299888	ENSMUSG00000032076.19	ENCODEMT000299888	Cadm1	ENCODEMT000299888	Known	ISM	Suffix	0.8999999761581421	None	None	None	None
m54284U_191213_120042/32901405/ccs	PacBio_Hippocampus_Rep2	mm10_ERCC_SIRV	chr13	99344795	99415562	+	11	1840	39779	103136	ENSMUSG00000041632.7	ENSMUST00000052249.6	Mrps27	Mrps27-201	Known	Known	None	0.05000000074505806	None	None	None	None
m54284U_191109_043049/177867382/ccs	PacBio_Cortex_Rep2	mm10_ERCC_SIRV	chr15	81936931	81950926	+	4	2303	43854	112990	ENSMUSG00000042109.8	ENSMUST00000038757.7	Csdc2	Csdc2-201	Known	Known	None	0.10000000149011612	None	None	None	None
m54284U_191107_221739/40437254/ccs	PacBio_Cortex_Rep1	mm10_ERCC_SIRV	chr1	90603479	90613335	+	8	1783	1587	3896	ENSMUSG00000034432.11	ENSMUST00000036153.11	Cops8	Cops8-201	Known	Known	None	0.10000000149011612	None	None	None	None
m54284U_191213_120042/136970720/ccs	PacBio_Hippocampus_Rep2	mm10_ERCC_SIRV	chr5	73292819	73313943	+	8	1217	14293	37302	ENSMUSG00000029152.13	ENSMUST00000200935.3	Ociad1	Ociad1-204	Known	Known	None	0.30000001192092896	None	None	None	None
m54284U_191107_221739/158205819/ccs	PacBio_Cortex_Rep1	mm10_ERCC_SIRV	chrX	155623407	155573649	-	3	2656	53651	139051	ENSMUSG00000041552.7	ENSMUST00000038665.5	Ptchd1	Ptchd1-201	Known	Known	None	0.75	None	None	None	None
m54284U_191213_120042/109840083/ccs	PacBio_Hippocampus_Rep2	mm10_ERCC_SIRV	chr17	44078870	44083656	+	3	2037	47589	297061	ENSMUSG00000023960.13	ENCODEMT000297061	Enpp5	ENCODEMT000297061	Known	NNC	None	0.0	None	None	None	None
m54284U_191213_120042/34014690/ccs	PacBio_Hippocampus_Rep2	mm10_ERCC_SIRV	chr13	99344800	99415557	+	9	1705	39779	299584	ENSMUSG00000041632.7	ENCODEMT000299584	Mrps27	ENCODEMT000299584	Known	ISM	Suffix	0.0	None	None	None	None
m54284U_191213_120042/169740995/ccs	PacBio_Hippocampus_Rep2	mm10_ERCC_SIRV	chr3	106547714	106502989	-	9	1997	9232	24136	ENSMUSG00000040774.15	ENSMUST00000068301.10	Cept1	Cept1-202	Known	Known	None	0.20000000298023224	None	None	None	None
m54284U_191212_053548/24707241/ccs	PacBio_Hippocampus_Rep1	mm10_ERCC_SIRV	chr15	81936932	81950926	+	4	2302	43854	112990	ENSMUSG00000042109.8	ENSMUST00000038757.7	Csdc2	Csdc2-201	Known	Known	None	0.10000000149011612	None	None	None	None
m54284U_191107_221739/51774378/ccs	PacBio_Cortex_Rep1	mm10_ERCC_SIRV	chrX	155623815	155573651	-	4	2631	53651	299925	ENSMUSG00000041552.7	ENCODEMT000299925	Ptchd1	ENCODEMT000299925	Known	ISM	Suffix	0.699999988079071	None	None	None	None
m54284U_191107_221739/25363261/ccs	PacBio_Cortex_Rep1	mm10_ERCC_SIRV	chr9	47787972	47851029	+	9	1846	27701	299888	ENSMUSG00000032076.19	ENCODEMT000299888	Cadm1	ENCODEMT000299888	Known	ISM	Suffix	0.8999999761581421	None	None	None	None
m54284U_191107_221739/22480296/ccs	PacBio_Cortex_Rep1	mm10_ERCC_SIRV	chr11	58938878	58932471	-	4	1728	33086	86744	ENSMUSG00000020496.9	ENSMUST00000094151.5	Rnf187	Rnf187-201	Known	Known	None	0.550000011920929	None	None	None	None
m54284U_191213_120042/37161523/ccs	PacBio_Hippocampus_Rep2	mm10_ERCC_SIRV	chr6	88724683	88826037	+	8	1689	18069	47287	ENSMUSG00000033174.17	ENSMUST00000163271.7	Mgll	Mgll-207	Known	Known	None	0.8999999761581421	None	None	None	None
m54284U_191109_043049/65800720/ccs	PacBio_Cortex_Rep2	mm10_ERCC_SIRV	chr7	45510400	45493109	-	13	2196	21377	55856	ENSMUSG00000030824.17	ENSMUST00000211765.1	Nucb1	Nucb1-210	Known	Known	None	0.20000000298023224	None	None	None	None
m54284U_191107_221739/180421262/ccs	PacBio_Cortex_Rep1	mm10_ERCC_SIRV	chr19	47537022	47501048	-	10	1880	51031	133876	ENSMUSG00000042694.17	ENSMUST00000049369.15	Stn1	Stn1-201	Known	Known	None	0.20000000298023224	None	None	None	None
m54284U_191107_221739/42403578/ccs	PacBio_Cortex_Rep1	mm10_ERCC_SIRV	chr1	90603479	90613124	+	8	1572	1587	3896	ENSMUSG00000034432.11	ENSMUST00000036153.11	Cops8	Cops8-201	Known	Known	None	0.3499999940395355	None	None	None	None
m54284U_191213_120042/55970328/ccs	PacBio_Hippocampus_Rep2	mm10_ERCC_SIRV	chr13	99344795	99415562	+	11	1840	39779	103136	ENSMUSG00000041632.7	ENSMUST00000052249.6	Mrps27	Mrps27-201	Known	Known	None	0.05000000074505806	None	None	None	None
m54284U_191213_120042/5898840/ccs	PacBio_Hippocampus_Rep2	mm10_ERCC_SIRV	chr15	81936932	81950934	+	4	2310	43854	112990	ENSMUSG00000042109.8	ENSMUST00000038757.7	Csdc2	Csdc2-201	Known	Known	None	0.05000000074505806	None	None	None	None
m54284U_191107_221739/158402039/ccs	PacBio_Cortex_Rep1	mm10_ERCC_SIRV	chrX	155623412	155573651	-	3	2659	53651	139051	ENSMUSG00000041552.7	ENSMUST00000038665.5	Ptchd1	Ptchd1-201	Known	Known	None	0.699999988079071	None	None	None	None
m54284U_191107_221739/5835424/ccs	PacBio_Cortex_Rep1	mm10_ERCC_SIRV	chr3	106547759	106502990	-	9	2041	9232	24136	ENSMUSG00000040774.15	ENSMUST00000068301.10	Cept1	Cept1-202	Known	Known	None	0.20000000298023224	None	None	None	None
m54284U_191109_043049/14288831/ccs	PacBio_Cortex_Rep2	mm10_ERCC_SIRV	chrX	155623520	155573651	-	3	2767	53651	139051	ENSMUSG00000041552.7	ENSMUST00000038665.5	Ptchd1	Ptchd1-201	Known	Known	None	0.699999988079071	None	None	None	None
m54284U_191213_120042/57281046/ccs	PacBio_Hippocampus_Rep2	mm10_ERCC_SIRV	chr13	99344795	99415562	+	11	1840	39779	103136	ENSMUSG00000041632.7	ENSMUST00000052249.6	Mrps27	Mrps27-201	Known	Known	None	0.05000000074505806	None	None	None	None
m54284U_191107_221739/25823432/ccs	PacBio_Cortex_Rep1	mm10_ERCC_SIRV	chr9	47787969	47851027	+	8	1760	27701	299884	ENSMUSG00000032076.19	ENCODEMT000299884	Cadm1	ENCODEMT000299884	Known	ISM	Suffix	0.8500000238418579	None	None	None	None
m54284U_191213_120042/165153033/ccs	PacBio_Hippocampus_Rep2	mm10_ERCC_SIRV	chr5	73292819	73313942	+	9	1369	14293	37297	ENSMUSG00000029152.13	ENSMUST00000031038.10	Ociad1	Ociad1-201	Known	Known	None	0.25	None	None	None	None
m54284U_191212_053548/103481515/ccs	PacBio_Hippocampus_Rep1	mm10_ERCC_SIRV	chr15	81936945	81950939	+	4	2302	43854	112990	ENSMUSG00000042109.8	ENSMUST00000038757.7	Csdc2	Csdc2-201	Known	Known	None	0.10000000149011612	None	None	None	None
m54284U_191107_221739/25102410/ccs	PacBio_Cortex_Rep1	mm10_ERCC_SIRV	chr11	58938884	58932471	-	4	1734	33086	86744	ENSMUSG00000020496.9	ENSMUST00000094151.5	Rnf187	Rnf187-201	Known	Known	None	0.550000011920929	None	None	None	None
m54284U_191212_053548/72549006/ccs	PacBio_Hippocampus_Rep1	mm10_ERCC_SIRV	chr3	106547771	106502990	-	9	2053	9232	24136	ENSMUSG00000040774.15	ENSMUST00000068301.10	Cept1	Cept1-202	Known	Known	None	0.20000000298023224	None	None	None	None
m54284U_191107_221739/48301970/ccs	PacBio_Cortex_Rep1	mm10_ERCC_SIRV	chr1	90603479	90613338	+	8	1786	1587	3896	ENSMUSG00000034432.11	ENSMUST00000036153.11	Cops8	Cops8-201	Known	Known	None	0.15000000596046448	None	None	None	None
m54284U_191109_043049/47645418/ccs	PacBio_Cortex_Rep2	mm10_ERCC_SIRV	chrX	155623361	155573651	-	4	2710	53651	299926	ENSMUSG00000041552.7	ENCODEMT000299926	Ptchd1	ENCODEMT000299926	Known	ISM	Suffix	0.699999988079071	None	None	None	None
m54284U_191107_221739/7145831/ccs	PacBio_Cortex_Rep1	mm10_ERCC_SIRV	chr17	44078960	44086559	+	3	4778	47589	296811	ENSMUSG00000023960.13	ENCODEMT000296811	Enpp5	ENCODEMT000296811	Known	ISM	Prefix	0.44999998807907104	None	None	None	None
m54284U_191213_120042/58064963/ccs	PacBio_Hippocampus_Rep2	mm10_ERCC_SIRV	chr13	99344795	99415562	+	11	1840	39779	103136	ENSMUSG00000041632.7	ENSMUST00000052249.6	Mrps27	Mrps27-201	Known	Known	None	0.05000000074505806	None	None	None	None
m54284U_191107_221739/156502135/ccs	PacBio_Cortex_Rep1	mm10_ERCC_SIRV	chr15	81936948	81950928	+	4	2278	43854	112990	ENSMUSG00000042109.8	ENSMUST00000038757.7	Csdc2	Csdc2-201	Known	Known	None	0.10000000149011612	None	None	None	None
m54284U_191109_043049/69666171/ccs	PacBio_Cortex_Rep2	mm10_ERCC_SIRV	chr7	45510382	45493109	-	13	2181	21377	299504	ENSMUSG00000030824.17	ENCODEMT000299504	Nucb1	ENCODEMT000299504	Known	NIC	None	0.20000000298023224	None	None	None	None
m54284U_191107_221739/48106142/ccs	PacBio_Cortex_Rep1	mm10_ERCC_SIRV	chr6	88724684	88826042	+	8	1693	18069	47287	ENSMUSG00000033174.17	ENSMUST00000163271.7	Mgll	Mgll-207	Known	Known	None	1.0	None	None	None	None
m54284U_191107_221739/25887471/ccs	PacBio_Cortex_Rep1	mm10_ERCC_SIRV	chr9	47787972	47851029	+	10	1849	27701	299885	ENSMUSG00000032076.19	ENCODEMT000299885	Cadm1	ENCODEMT000299885	Known	ISM	Suffix	0.8999999761581421	None	None	None	None
m54284U_191109_043049/2033714/ccs	PacBio_Cortex_Rep2	mm10_ERCC_SIRV	chr19	47537124	47501048	-	10	1982	51031	133876	ENSMUSG00000042694.17	ENSMUST00000049369.15	Stn1	Stn1-201	Known	Known	None	0.20000000298023224	None	None	None	None
m54284U_191213_120042/72483736/ccs	PacBio_Hippocampus_Rep2	mm10_ERCC_SIRV	chr13	99344800	99415566	+	12	1963	39779	299597	ENSMUSG00000041632.7	ENCODEMT000299597	Mrps27	ENCODEMT000299597	Known	ISM	Suffix	0.05000000074505806	None	None	None	None
m54284U_191212_053548/86706398/ccs	PacBio_Hippocampus_Rep1	mm10_ERCC_SIRV	chr3	106547751	106502994	-	8	1869	9232	299391	ENSMUSG00000040774.15	ENCODEMT000299391	Cept1	ENCODEMT000299391	Known	NIC	None	0.20000000298023224	None	None	None	None
m54284U_191109_043049/154403782/ccs	PacBio_Cortex_Rep2	mm10_ERCC_SIRV	chrX	155586747	155573655	-	2	2005	53651	299915	ENSMUSG00000041552.7	ENCODEMT000299915	Ptchd1	ENCODEMT000299915	Known	ISM	Suffix	0.699999988079071	None	None	None	None
m54284U_191213_120042/73794671/ccs	PacBio_Hippocampus_Rep2	mm10_ERCC_SIRV	chr15	81936948	81950928	+	4	2288	43854	112990	ENSMUSG00000042109.8	ENSMUST00000038757.7	Csdc2	Csdc2-201	Known	Known	None	0.10000000149011612	None	None	None	None
m54284U_191107_221739/27134551/ccs	PacBio_Cortex_Rep1	mm10_ERCC_SIRV	chr11	58938917	58932471	-	4	1767	33086	86744	ENSMUSG00000020496.9	ENSMUST00000094151.5	Rnf187	Rnf187-201	Known	Known	None	0.550000011920929	None	None	None	None
m54284U_191107_221739/49023413/ccs	PacBio_Cortex_Rep1	mm10_ERCC_SIRV	chr1	90603479	90613123	+	8	1571	1587	3896	ENSMUSG00000034432.11	ENSMUST00000036153.11	Cops8	Cops8-201	Known	Known	None	0.3499999940395355	None	None	None	None
m54284U_191213_120042/87100205/ccs	PacBio_Hippocampus_Rep2	mm10_ERCC_SIRV	chr13	99344795	99415559	+	11	1837	39779	103136	ENSMUSG00000041632.7	ENSMUST00000052249.6	Mrps27	Mrps27-201	Known	Known	None	0.05000000074505806	None	None	None	None
m54284U_191213_120042/8129258/ccs	PacBio_Hippocampus_Rep2	mm10_ERCC_SIRV	chrX	155623328	155573651	-	3	2575	53651	139051	ENSMUSG00000041552.7	ENSMUST00000038665.5	Ptchd1	Ptchd1-201	Known	Known	None	0.699999988079071	None	None	None	None
m54284U_191107_221739/12583522/ccs	PacBio_Cortex_Rep1	mm10_ERCC_SIRV	chr5	73292820	73313940	+	9	1366	14293	37297	ENSMUSG00000029152.13	ENSMUST00000031038.10	Ociad1	Ociad1-201	Known	Known	None	0.30000001192092896	None	None	None	None
m54284U_191107_221739/26017878/ccs	PacBio_Cortex_Rep1	mm10_ERCC_SIRV	chr9	47787972	47851029	+	9	1846	27701	299888	ENSMUSG00000032076.19	ENCODEMT000299888	Cadm1	ENCODEMT000299888	Known	ISM	Suffix	0.8999999761581421	None	None	None	None
m54284U_191109_043049/64816335/ccs	PacBio_Cortex_Rep2	mm10_ERCC_SIRV	chr15	81936951	81950931	+	4	2288	43854	112990	ENSMUSG00000042109.8	ENSMUST00000038757.7	Csdc2	Csdc2-201	Known	Known	None	0.05000000074505806	None	None	None	None
m54284U_191213_120042/43714142/ccs	PacBio_Hippocampus_Rep2	mm10_ERCC_SIRV	chr3	106547749	106502990	-	9	2031	9232	24136	ENSMUSG00000040774.15	ENSMUST00000068301.10	Cept1	Cept1-202	Known	Known	None	0.20000000298023224	None	None	None	None
m54284U_191109_043049/77399495/ccs	PacBio_Cortex_Rep2	mm10_ERCC_SIRV	chr7	45510377	45493109	-	13	2173	21377	55856	ENSMUSG00000030824.17	ENSMUST00000211765.1	Nucb1	Nucb1-210	Known	Known	None	0.20000000298023224	None	None	None	None
m54284U_191213_120042/81070844/ccs	PacBio_Hippocampus_Rep2	mm10_ERCC_SIRV	chrX	155623448	155573651	-	3	2686	53651	139051	ENSMUSG00000041552.7	ENSMUST00000038665.5	Ptchd1	Ptchd1-201	Known	Known	None	0.699999988079071	None	None	None	None
m54284U_191213_120042/89982363/ccs	PacBio_Hippocampus_Rep2	mm10_ERCC_SIRV	chr13	99344795	99415562	+	11	1840	39779	103136	ENSMUSG00000041632.7	ENSMUST00000052249.6	Mrps27	Mrps27-201	Known	Known	None	0.05000000074505806	None	None	None	None
m54284U_191107_221739/110823261/ccs	PacBio_Cortex_Rep1	mm10_ERCC_SIRV	chr6	88724684	88825846	+	8	1497	18069	47287	ENSMUSG00000033174.17	ENSMUST00000163271.7	Mgll	Mgll-207	Known	Known	None	0.8500000238418579	None	None	None	None
m54284U_191107_221739/14158450/ccs	PacBio_Cortex_Rep1	mm10_ERCC_SIRV	chr17	44078885	44086559	+	4	2494	47589	124265	ENSMUSG00000023960.13	ENSMUST00000024756.4	Enpp5	Enpp5-201	Known	Known	None	0.44999998807907104	None	None	None	None
m54284U_191109_043049/9437974/ccs	PacBio_Cortex_Rep2	mm10_ERCC_SIRV	chr19	47537037	47501048	-	10	1895	51031	133876	ENSMUSG00000042694.17	ENSMUST00000049369.15	Stn1	Stn1-201	Known	Known	None	0.20000000298023224	None	None	None	None
m54284U_191107_221739/27460133/ccs	PacBio_Cortex_Rep1	mm10_ERCC_SIRV	chr11	58938664	58932471	-	4	1514	33086	86744	ENSMUSG00000020496.9	ENSMUST00000094151.5	Rnf187	Rnf187-201	Known	Known	None	0.550000011920929	None	None	None	None
m54284U_191109_043049/113641369/ccs	PacBio_Cortex_Rep2	mm10_ERCC_SIRV	chr15	81936951	81950934	+	4	2291	43854	112990	ENSMUSG00000042109.8	ENSMUST00000038757.7	Csdc2	Csdc2-201	Known	Known	None	0.05000000074505806	None	None	None	None
m54284U_191107_221739/50071110/ccs	PacBio_Cortex_Rep1	mm10_ERCC_SIRV	chr1	90603479	90613339	+	8	1787	1587	3896	ENSMUSG00000034432.11	ENSMUST00000036153.11	Cops8	Cops8-201	Known	Known	None	0.15000000596046448	None	None	None	None
m54284U_191109_043049/101908606/ccs	PacBio_Cortex_Rep2	mm10_ERCC_SIRV	chrX	155586609	155573656	-	2	1866	53651	299915	ENSMUSG00000041552.7	ENCODEMT000299915	Ptchd1	ENCODEMT000299915	Known	ISM	Suffix	0.75	None	None	None	None
m54284U_191213_120042/101255251/ccs	PacBio_Hippocampus_Rep2	mm10_ERCC_SIRV	chr13	99344795	99415560	+	11	1838	39779	103136	ENSMUSG00000041632.7	ENSMUST00000052249.6	Mrps27	Mrps27-201	Known	Known	None	0.05000000074505806	None	None	None	None
m54284U_191213_120042/148702179/ccs	PacBio_Hippocampus_Rep2	mm10_ERCC_SIRV	chr3	106539597	106502993	-	8	1975	9232	299400	ENSMUSG00000040774.15	ENCODEMT000299400	Cept1	ENCODEMT000299400	Known	ISM	Suffix	0.20000000298023224	None	None	None	None
m54284U_191107_221739/26346830/ccs	PacBio_Cortex_Rep1	mm10_ERCC_SIRV	chr9	47787969	47851032	+	8	1765	27701	299884	ENSMUSG00000032076.19	ENCODEMT000299884	Cadm1	ENCODEMT000299884	Known	ISM	Suffix	0.949999988079071	None	None	None	None
m54284U_191213_120042/102697492/ccs	PacBio_Hippocampus_Rep2	mm10_ERCC_SIRV	chr13	99344795	99415559	+	11	1837	39779	103136	ENSMUSG00000041632.7	ENSMUST00000052249.6	Mrps27	Mrps27-201	Known	Known	None	0.05000000074505806	None	None	None	None
m54284U_191109_043049/111281570/ccs	PacBio_Cortex_Rep2	mm10_ERCC_SIRV	chrX	155623812	155573652	-	4	3554	53651	299927	ENSMUSG00000041552.7	ENCODEMT000299927	Ptchd1	ENCODEMT000299927	Known	NIC	None	0.75	None	None	None	None
m54284U_191109_043049/135333995/ccs	PacBio_Cortex_Rep2	mm10_ERCC_SIRV	chr15	81936951	81950929	+	4	2286	43854	112990	ENSMUSG00000042109.8	ENSMUST00000038757.7	Csdc2	Csdc2-201	Known	Known	None	0.05000000074505806	None	None	None	None
m54284U_191107_221739/17498326/ccs	PacBio_Cortex_Rep1	mm10_ERCC_SIRV	chr5	73292814	73313931	+	8	1292	14293	299196	ENSMUSG00000029152.13	ENCODEMT000299196	Ociad1	ENCODEMT000299196	Known	NIC	None	0.44999998807907104	None	None	None	None
m54284U_191109_043049/78251434/ccs	PacBio_Cortex_Rep2	mm10_ERCC_SIRV	chr7	45510382	45493109	-	13	2178	21377	55856	ENSMUSG00000030824.17	ENSMUST00000211765.1	Nucb1	Nucb1-210	Known	Known	None	0.20000000298023224	None	None	None	None
m54284U_191213_120042/104138320/ccs	PacBio_Hippocampus_Rep2	mm10_ERCC_SIRV	chr13	99344795	99415567	+	11	1845	39779	103136	ENSMUSG00000041632.7	ENSMUST00000052249.6	Mrps27	Mrps27-201	Known	Known	None	0.05000000074505806	None	None	None	None
m54284U_191213_120042/161284494/ccs	PacBio_Hippocampus_Rep2	mm10_ERCC_SIRV	chr3	106547749	106502990	-	9	2031	9232	24136	ENSMUSG00000040774.15	ENSMUST00000068301.10	Cept1	Cept1-202	Known	Known	None	0.20000000298023224	None	None	None	None
m54284U_191107_221739/29165415/ccs	PacBio_Cortex_Rep1	mm10_ERCC_SIRV	chr11	58938914	58932471	-	4	1764	33086	86744	ENSMUSG00000020496.9	ENSMUST00000094151.5	Rnf187	Rnf187-201	Known	Known	None	0.550000011920929	None	None	None	None
m54284U_191107_221739/52691470/ccs	PacBio_Cortex_Rep1	mm10_ERCC_SIRV	chr1	90603479	90613340	+	8	1788	1587	3896	ENSMUSG00000034432.11	ENSMUST00000036153.11	Cops8	Cops8-201	Known	Known	None	0.20000000298023224	None	None	None	None
m54284U_191212_053548/5245350/ccs	PacBio_Hippocampus_Rep1	mm10_ERCC_SIRV	chrX	155623326	155573652	-	3	2572	53651	139051	ENSMUSG00000041552.7	ENSMUST00000038665.5	Ptchd1	Ptchd1-201	Known	Known	None	0.75	None	None	None	None
m54284U_191109_043049/82837522/ccs	PacBio_Cortex_Rep2	mm10_ERCC_SIRV	chr15	81936952	81950926	+	4	2282	43854	112990	ENSMUSG00000042109.8	ENSMUST00000038757.7	Csdc2	Csdc2-201	Known	Known	None	0.10000000149011612	None	None	None	None
m54284U_191107_221739/26478967/ccs	PacBio_Cortex_Rep1	mm10_ERCC_SIRV	chr9	47787969	47851030	+	8	1763	27701	299884	ENSMUSG00000032076.19	ENCODEMT000299884	Cadm1	ENCODEMT000299884	Known	ISM	Suffix	0.8999999761581421	None	None	None	None
m54284U_191213_120042/97847899/ccs	PacBio_Hippocampus_Rep2	mm10_ERCC_SIRV	chr6	88724684	88825847	+	8	1498	18069	47287	ENSMUSG00000033174.17	ENSMUST00000163271.7	Mgll	Mgll-207	Known	Known	None	0.8999999761581421	None	None	None	None
m54284U_191109_043049/9830846/ccs	PacBio_Cortex_Rep2	mm10_ERCC_SIRV	chr19	47537083	47501048	-	10	1941	51031	133876	ENSMUSG00000042694.17	ENSMUST00000049369.15	Stn1	Stn1-201	Known	Known	None	0.20000000298023224	None	None	None	None
m54284U_191213_120042/105055609/ccs	PacBio_Hippocampus_Rep2	mm10_ERCC_SIRV	chr13	99344795	99415564	+	11	1842	39779	103136	ENSMUSG00000041632.7	ENSMUST00000052249.6	Mrps27	Mrps27-201	Known	Known	None	0.05000000074505806	None	None	None	None
m54284U_191212_053548/122685429/ccs	PacBio_Hippocampus_Rep1	mm10_ERCC_SIRV	chrX	155623579	155573652	-	3	2825	53651	139051	ENSMUSG00000041552.7	ENSMUST00000038665.5	Ptchd1	Ptchd1-201	Known	Known	None	0.75	None	None	None	None
m54284U_191107_221739/17237368/ccs	PacBio_Cortex_Rep1	mm10_ERCC_SIRV	chr17	44078960	44086557	+	3	4776	47589	296811	ENSMUSG00000023960.13	ENCODEMT000296811	Enpp5	ENCODEMT000296811	Known	ISM	Prefix	0.44999998807907104	None	None	None	None
m54284U_191107_221739/96798338/ccs	PacBio_Cortex_Rep1	mm10_ERCC_SIRV	chr3	106547734	106502991	-	9	2007	9232	24136	ENSMUSG00000040774.15	ENSMUST00000068301.10	Cept1	Cept1-202	Known	Known	None	0.20000000298023224	None	None	None	None
m54284U_191212_053548/94373456/ccs	PacBio_Hippocampus_Rep1	mm10_ERCC_SIRV	chr15	81936952	81950938	+	4	2294	43854	112990	ENSMUSG00000042109.8	ENSMUST00000038757.7	Csdc2	Csdc2-201	Known	Known	None	0.10000000149011612	None	None	None	None
m54284U_191213_120042/133432979/ccs	PacBio_Hippocampus_Rep2	mm10_ERCC_SIRV	chr13	99344795	99415559	+	11	1837	39779	103136	ENSMUSG00000041632.7	ENSMUST00000052249.6	Mrps27	Mrps27-201	Known	Known	None	0.05000000074505806	None	None	None	None
m54284U_191213_120042/15140708/ccs	PacBio_Hippocampus_Rep2	mm10_ERCC_SIRV	chrX	155586390	155573656	-	2	1564	53651	299915	ENSMUSG00000041552.7	ENCODEMT000299915	Ptchd1	ENCODEMT000299915	Known	ISM	Suffix	0.75	None	None	None	None
m54284U_191107_221739/52888972/ccs	PacBio_Cortex_Rep1	mm10_ERCC_SIRV	chr1	90603479	90613335	+	8	1783	1587	3896	ENSMUSG00000034432.11	ENSMUST00000036153.11	Cops8	Cops8-201	Known	Known	None	0.10000000149011612	None	None	None	None
m54284U_191107_221739/26674795/ccs	PacBio_Cortex_Rep1	mm10_ERCC_SIRV	chr9	47787972	47851029	+	9	1846	27701	299888	ENSMUSG00000032076.19	ENCODEMT000299888	Cadm1	ENCODEMT000299888	Known	ISM	Suffix	0.8999999761581421	None	None	None	None
m54284U_191109_043049/79955238/ccs	PacBio_Cortex_Rep2	mm10_ERCC_SIRV	chr7	45510400	45493109	-	13	2196	21377	55856	ENSMUSG00000030824.17	ENSMUST00000211765.1	Nucb1	Nucb1-210	Known	Known	None	0.20000000298023224	None	None	None	None
m54284U_191213_120042/133629182/ccs	PacBio_Hippocampus_Rep2	mm10_ERCC_SIRV	chr13	99344795	99415562	+	11	1840	39779	103136	ENSMUSG00000041632.7	ENSMUST00000052249.6	Mrps27	Mrps27-201	Known	Known	None	0.05000000074505806	None	None	None	None
m54284U_191213_120042/16517837/ccs	PacBio_Hippocampus_Rep2	mm10_ERCC_SIRV	chrX	155623489	155573652	-	3	2735	53651	139051	ENSMUSG00000041552.7	ENSMUST00000038665.5	Ptchd1	Ptchd1-201	Known	Known	None	0.75	None	None	None	None
m54284U_191107_221739/37553895/ccs	PacBio_Cortex_Rep1	mm10_ERCC_SIRV	chr11	58934189	58932484	-	2	1033	33086	289202	ENSMUSG00000020496.9	ENCODEMT000289202	Rnf187	ENCODEMT000289202	Known	ISM	Suffix	0.550000011920929	None	None	None	None
m54284U_191107_221739/28115136/ccs	PacBio_Cortex_Rep1	mm10_ERCC_SIRV	chr15	81936955	81950940	+	4	2293	43854	112990	ENSMUSG00000042109.8	ENSMUST00000038757.7	Csdc2	Csdc2-201	Known	Known	None	0.10000000149011612	None	None	None	None
m54284U_191109_043049/42729511/ccs	PacBio_Cortex_Rep2	mm10_ERCC_SIRV	chr3	106539583	106502989	-	8	1935	9232	299622	ENSMUSG00000040774.15	ENCODEMT000299622	Cept1	ENCODEMT000299622	Known	ISM	Suffix	0.20000000298023224	None	None	None	None
m54284U_191107_221739/99877239/ccs	PacBio_Cortex_Rep1	mm10_ERCC_SIRV	chr5	73292821	73313940	+	8	1257	14293	37296	ENSMUSG00000029152.13	ENSMUST00000071081.12	Ociad1	Ociad1-202	Known	Known	None	0.30000001192092896	None	None	None	None
m54284U_191109_043049/153682484/ccs	PacBio_Cortex_Rep2	mm10_ERCC_SIRV	chr6	88724685	88826039	+	8	1689	18069	47287	ENSMUSG00000033174.17	ENSMUST00000163271.7	Mgll	Mgll-207	Known	Known	None	0.8999999761581421	None	None	None	None
m54284U_191213_120042/76482192/ccs	PacBio_Hippocampus_Rep2	mm10_ERCC_SIRV	chrX	155586748	155573656	-	2	2005	53651	299915	ENSMUSG00000041552.7	ENCODEMT000299915	Ptchd1	ENCODEMT000299915	Known	ISM	Suffix	0.75	None	None	None	None
m54284U_191213_120042/153225735/ccs	PacBio_Hippocampus_Rep2	mm10_ERCC_SIRV	chr13	99344795	99415568	+	11	1846	39779	103136	ENSMUSG00000041632.7	ENSMUST00000052249.6	Mrps27	Mrps27-201	Known	Known	None	0.05000000074505806	None	None	None	None
m54284U_191109_043049/13698859/ccs	PacBio_Cortex_Rep2	mm10_ERCC_SIRV	chr19	47537023	47501048	-	10	1881	51031	133876	ENSMUSG00000042694.17	ENSMUST00000049369.15	Stn1	Stn1-201	Known	Known	None	0.20000000298023224	None	None	None	None
m54284U_191107_221739/55051205/ccs	PacBio_Cortex_Rep1	mm10_ERCC_SIRV	chr1	90603479	90613105	+	8	1553	1587	3896	ENSMUSG00000034432.11	ENSMUST00000036153.11	Cops8	Cops8-201	Known	Known	None	0.3499999940395355	None	None	None	None
m54284U_191107_221739/110889696/ccs	PacBio_Cortex_Rep1	mm10_ERCC_SIRV	chr15	81936955	81950926	+	4	2279	43854	112990	ENSMUSG00000042109.8	ENSMUST00000038757.7	Csdc2	Csdc2-201	Known	Known	None	0.10000000149011612	None	None	None	None
m54284U_191107_221739/34473894/ccs	PacBio_Cortex_Rep1	mm10_ERCC_SIRV	chrX	155623374	155573653	-	3	2619	53651	139051	ENSMUSG00000041552.7	ENSMUST00000038665.5	Ptchd1	Ptchd1-201	Known	Known	None	0.699999988079071	None	None	None	None
m54284U_191107_221739/26937145/ccs	PacBio_Cortex_Rep1	mm10_ERCC_SIRV	chr9	47787969	47851026	+	8	1759	27701	299884	ENSMUSG00000032076.19	ENCODEMT000299884	Cadm1	ENCODEMT000299884	Known	ISM	Suffix	0.800000011920929	None	None	None	None
m54284U_191109_043049/106824446/ccs	PacBio_Cortex_Rep2	mm10_ERCC_SIRV	chr3	106547740	106502991	-	9	2021	9232	24136	ENSMUSG00000040774.15	ENSMUST00000068301.10	Cept1	Cept1-202	Known	Known	None	0.20000000298023224	None	None	None	None
m54284U_191213_120042/161087633/ccs	PacBio_Hippocampus_Rep2	mm10_ERCC_SIRV	chr13	99344795	99404483	+	7	1507	39779	299928	ENSMUSG00000041632.7	ENCODEMT000299928	Mrps27	ENCODEMT000299928	Known	ISM	Prefix	0.8500000238418579	None	None	None	None
m54284U_191107_221739/17301982/ccs	PacBio_Cortex_Rep1	mm10_ERCC_SIRV	chr17	44078885	44086559	+	4	2494	47589	124265	ENSMUSG00000023960.13	ENSMUST00000024756.4	Enpp5	Enpp5-201	Known	Known	None	0.44999998807907104	None	None	None	None
m54284U_191107_221739/37554839/ccs	PacBio_Cortex_Rep1	mm10_ERCC_SIRV	chr11	58938861	58932471	-	4	1711	33086	86744	ENSMUSG00000020496.9	ENSMUST00000094151.5	Rnf187	Rnf187-201	Known	Known	None	0.550000011920929	None	None	None	None
m54284U_191109_043049/81395807/ccs	PacBio_Cortex_Rep2	mm10_ERCC_SIRV	chr7	45510397	45493339	-	13	2191	21377	299611	ENSMUSG00000030824.17	ENCODEMT000299611	Nucb1	ENCODEMT000299611	Known	NNC	None	0.20000000298023224	None	None	None	None
m54284U_191109_043049/148505776/ccs	PacBio_Cortex_Rep2	mm10_ERCC_SIRV	chrX	155623328	155573653	-	3	2566	53651	139051	ENSMUSG00000041552.7	ENSMUST00000038665.5	Ptchd1	Ptchd1-201	Known	Known	None	0.699999988079071	None	None	None	None
m54284U_191107_221739/162922516/ccs	PacBio_Cortex_Rep1	mm10_ERCC_SIRV	chr15	81936957	81950928	+	4	2279	43854	112990	ENSMUSG00000042109.8	ENSMUST00000038757.7	Csdc2	Csdc2-201	Known	Known	None	0.10000000149011612	None	None	None	None
m54284U_191107_221739/55771433/ccs	PacBio_Cortex_Rep1	mm10_ERCC_SIRV	chr1	90603479	90613124	+	8	1572	1587	3896	ENSMUSG00000034432.11	ENSMUST00000036153.11	Cops8	Cops8-201	Known	Known	None	0.3499999940395355	None	None	None	None
m54284U_191107_221739/97584512/ccs	PacBio_Cortex_Rep1	mm10_ERCC_SIRV	chr3	106547760	106502992	-	9	2040	9232	24136	ENSMUSG00000040774.15	ENSMUST00000068301.10	Cept1	Cept1-202	Known	Known	None	0.25	None	None	None	None
m54284U_191109_043049/90441035/ccs	PacBio_Cortex_Rep2	mm10_ERCC_SIRV	chrX	155623524	155573654	-	3	2768	53651	139051	ENSMUSG00000041552.7	ENSMUST00000038665.5	Ptchd1	Ptchd1-201	Known	Known	None	0.6499999761581421	None	None	None	None
m54284U_191213_120042/78250302/ccs	PacBio_Hippocampus_Rep2	mm10_ERCC_SIRV	chr6	88724685	88825847	+	8	1497	18069	47287	ENSMUSG00000033174.17	ENSMUST00000163271.7	Mgll	Mgll-207	Known	Known	None	0.8999999761581421	None	None	None	None
m54284U_191213_120042/166462569/ccs	PacBio_Hippocampus_Rep2	mm10_ERCC_SIRV	chr13	99344795	99415560	+	11	1838	39779	103136	ENSMUSG00000041632.7	ENSMUST00000052249.6	Mrps27	Mrps27-201	Known	Known	None	0.05000000074505806	None	None	None	None
m54284U_191212_053548/125896610/ccs	PacBio_Hippocampus_Rep1	mm10_ERCC_SIRV	chr15	81936957	81950926	+	4	2277	43854	112990	ENSMUSG00000042109.8	ENSMUST00000038757.7	Csdc2	Csdc2-201	Known	Known	None	0.10000000149011612	None	None	None	None
m54284U_191107_221739/99943566/ccs	PacBio_Cortex_Rep1	mm10_ERCC_SIRV	chr5	73292821	73314064	+	8	1336	14293	37302	ENSMUSG00000029152.13	ENSMUST00000200935.3	Ociad1	Ociad1-204	Known	Known	None	0.20000000298023224	None	None	None	None
m54284U_191109_043049/14681992/ccs	PacBio_Cortex_Rep2	mm10_ERCC_SIRV	chr19	47537011	47501048	-	10	1869	51031	133876	ENSMUSG00000042694.17	ENSMUST00000049369.15	Stn1	Stn1-201	Known	Known	None	0.20000000298023224	None	None	None	None
m54284U_191213_120042/38404433/ccs	PacBio_Hippocampus_Rep2	mm10_ERCC_SIRV	chrX	155623280	155573659	-	3	2519	53651	139051	ENSMUSG00000041552.7	ENSMUST00000038665.5	Ptchd1	Ptchd1-201	Known	Known	None	0.550000011920929	None	None	None	None
m54284U_191107_221739/40239684/ccs	PacBio_Cortex_Rep1	mm10_ERCC_SIRV	chr11	58938893	58932471	-	4	1743	33086	86744	ENSMUSG00000020496.9	ENSMUST00000094151.5	Rnf187	Rnf187-201	Known	Known	None	0.550000011920929	None	None	None	None
m54284U_191213_120042/173736385/ccs	PacBio_Hippocampus_Rep2	mm10_ERCC_SIRV	chr13	99344795	99415561	+	11	1839	39779	103136	ENSMUSG00000041632.7	ENSMUST00000052249.6	Mrps27	Mrps27-201	Known	Known	None	0.05000000074505806	None	None	None	None
m54284U_191213_120042/42270992/ccs	PacBio_Hippocampus_Rep2	mm10_ERCC_SIRV	chr15	81936957	81950927	+	4	2278	43854	112990	ENSMUSG00000042109.8	ENSMUST00000038757.7	Csdc2	Csdc2-201	Known	Known	None	0.10000000149011612	None	None	None	None
m54284U_191212_053548/168626016/ccs	PacBio_Hippocampus_Rep1	mm10_ERCC_SIRV	chr3	106547702	106502992	-	9	1982	9232	24136	ENSMUSG00000040774.15	ENSMUST00000068301.10	Cept1	Cept1-202	Known	Known	None	0.25	None	None	None	None
m54284U_191107_221739/27001074/ccs	PacBio_Cortex_Rep1	mm10_ERCC_SIRV	chr9	47787969	47851029	+	8	1762	27701	299884	ENSMUSG00000032076.19	ENCODEMT000299884	Cadm1	ENCODEMT000299884	Known	ISM	Suffix	0.8999999761581421	None	None	None	None
m54284U_191109_043049/143786133/ccs	PacBio_Cortex_Rep2	mm10_ERCC_SIRV	chrX	155623133	155573668	-	3	2363	53651	139051	ENSMUSG00000041552.7	ENSMUST00000038665.5	Ptchd1	Ptchd1-201	Known	Known	None	0.20000000298023224	None	None	None	None
m54284U_191109_043049/84412097/ccs	PacBio_Cortex_Rep2	mm10_ERCC_SIRV	chr7	45510387	45493343	-	12	2423	21377	299515	ENSMUSG00000030824.17	ENCODEMT000299515	Nucb1	ENCODEMT000299515	Known	NIC	None	0.20000000298023224	None	None	None	None
m54284U_191107_221739/60031442/ccs	PacBio_Cortex_Rep1	mm10_ERCC_SIRV	chr1	90603479	90613120	+	8	1568	1587	3896	ENSMUSG00000034432.11	ENSMUST00000036153.11	Cops8	Cops8-201	Known	Known	None	0.3499999940395355	None	None	None	None
m54284U_191107_221739/328398/ccs	PacBio_Cortex_Rep1	mm10_ERCC_SIRV	chr13	99344796	99415555	+	11	1832	39779	103136	ENSMUSG00000041632.7	ENSMUST00000052249.6	Mrps27	Mrps27-201	Known	Known	None	0.05000000074505806	None	None	None	None
m54284U_191107_221739/17827257/ccs	PacBio_Cortex_Rep1	mm10_ERCC_SIRV	chr17	44078885	44086553	+	4	2488	47589	124265	ENSMUSG00000023960.13	ENSMUST00000024756.4	Enpp5	Enpp5-201	Known	Known	None	0.6000000238418579	None	None	None	None
m54284U_191213_120042/73400787/ccs	PacBio_Hippocampus_Rep2	mm10_ERCC_SIRV	chr15	81936957	81950928	+	4	2279	43854	112990	ENSMUSG00000042109.8	ENSMUST00000038757.7	Csdc2	Csdc2-201	Known	Known	None	0.10000000149011612	None	None	None	None
m54284U_191109_043049/75827153/ccs	PacBio_Cortex_Rep2	mm10_ERCC_SIRV	chrX	155602785	155606300	+	1	3516	68965	299929	ENCODEMG000068965	ENCODEMT000299929	ENCODEMG000068965	ENCODEMT000299929	Antisense	Antisense	None	1.0	None	None	None	None
m54284U_191107_221739/2426100/ccs	PacBio_Cortex_Rep1	mm10_ERCC_SIRV	chr13	99344801	99415564	+	12	1960	39779	299597	ENSMUSG00000041632.7	ENCODEMT000299597	Mrps27	ENCODEMT000299597	Known	ISM	Suffix	0.05000000074505806	None	None	None	None
m54284U_191107_221739/140575673/ccs	PacBio_Cortex_Rep1	mm10_ERCC_SIRV	chr3	106547738	106502993	-	9	2017	9232	24136	ENSMUSG00000040774.15	ENSMUST00000068301.10	Cept1	Cept1-202	Known	Known	None	0.25	None	None	None	None
m54284U_191109_043049/18613860/ccs	PacBio_Cortex_Rep2	mm10_ERCC_SIRV	chr19	47537118	47501048	-	10	1976	51031	133876	ENSMUSG00000042694.17	ENSMUST00000049369.15	Stn1	Stn1-201	Known	Known	None	0.20000000298023224	None	None	None	None
m54284U_191107_221739/44500418/ccs	PacBio_Cortex_Rep1	mm10_ERCC_SIRV	chr11	58938895	58932471	-	4	1745	33086	86744	ENSMUSG00000020496.9	ENSMUST00000094151.5	Rnf187	Rnf187-201	Known	Known	None	0.550000011920929	None	None	None	None
m54284U_191107_221739/114558170/ccs	PacBio_Cortex_Rep1	mm10_ERCC_SIRV	chr5	73292821	73313940	+	9	1365	14293	37297	ENSMUSG00000029152.13	ENSMUST00000031038.10	Ociad1	Ociad1-201	Known	Known	None	0.30000001192092896	None	None	None	None
m54284U_191212_053548/166857334/ccs	PacBio_Hippocampus_Rep1	mm10_ERCC_SIRV	chrX	155602785	155606300	+	1	3510	68965	299929	ENCODEMG000068965	ENCODEMT000299929	ENCODEMG000068965	ENCODEMT000299929	Antisense	Antisense	None	1.0	None	None	None	None
m54284U_191107_221739/61801359/ccs	PacBio_Cortex_Rep1	mm10_ERCC_SIRV	chr1	90603479	90613338	+	8	1786	1587	3896	ENSMUSG00000034432.11	ENSMUST00000036153.11	Cops8	Cops8-201	Known	Known	None	0.15000000596046448	None	None	None	None
m54284U_191107_221739/8913861/ccs	PacBio_Cortex_Rep1	mm10_ERCC_SIRV	chr13	99344796	99415560	+	11	1837	39779	103136	ENSMUSG00000041632.7	ENSMUST00000052249.6	Mrps27	Mrps27-201	Known	Known	None	0.05000000074505806	None	None	None	None
m54284U_191213_120042/77530954/ccs	PacBio_Hippocampus_Rep2	mm10_ERCC_SIRV	chr15	81936957	81950928	+	4	2279	43854	112990	ENSMUSG00000042109.8	ENSMUST00000038757.7	Csdc2	Csdc2-201	Known	Known	None	0.10000000149011612	None	None	None	None
m54284U_191213_120042/84084987/ccs	PacBio_Hippocampus_Rep2	mm10_ERCC_SIRV	chr6	88724667	88727250	+	2	2140	18069	299559	ENSMUSG00000033174.17	ENCODEMT000299559	Mgll	ENCODEMT000299559	Known	ISM	Prefix	0.949999988079071	None	None	None	None
m54284U_191107_221739/19530474/ccs	PacBio_Cortex_Rep1	mm10_ERCC_SIRV	chrX	155604601	155606300	+	1	1700	68965	299929	ENCODEMG000068965	ENCODEMT000299929	ENCODEMG000068965	ENCODEMT000299929	Antisense	Antisense	None	1.0	None	None	None	None
m54284U_191109_043049/86836707/ccs	PacBio_Cortex_Rep2	mm10_ERCC_SIRV	chr7	45510405	45493109	-	13	2201	21377	55856	ENSMUSG00000030824.17	ENSMUST00000211765.1	Nucb1	Nucb1-210	Known	Known	None	0.20000000298023224	None	None	None	None
m54284U_191107_221739/68750128/ccs	PacBio_Cortex_Rep1	mm10_ERCC_SIRV	chrX	155604601	155606300	+	1	1700	68965	299929	ENCODEMG000068965	ENCODEMT000299929	ENCODEMG000068965	ENCODEMT000299929	Antisense	Antisense	None	1.0	None	None	None	None
m54284U_191107_221739/27067478/ccs	PacBio_Cortex_Rep1	mm10_ERCC_SIRV	chr9	47787972	47851024	+	9	1841	27701	299888	ENSMUSG00000032076.19	ENCODEMT000299888	Cadm1	ENCODEMT000299888	Known	ISM	Suffix	0.699999988079071	None	None	None	None
m54284U_191109_043049/119276094/ccs	PacBio_Cortex_Rep2	mm10_ERCC_SIRV	chr3	106547776	106502993	-	9	2055	9232	24136	ENSMUSG00000040774.15	ENSMUST00000068301.10	Cept1	Cept1-202	Known	Known	None	0.25	None	None	None	None
m54284U_191107_221739/142541451/ccs	PacBio_Cortex_Rep1	mm10_ERCC_SIRV	chrX	155604601	155606300	+	1	1700	68965	299929	ENCODEMG000068965	ENCODEMT000299929	ENCODEMG000068965	ENCODEMT000299929	Antisense	Antisense	None	1.0	None	None	None	None
m54284U_191107_221739/8978629/ccs	PacBio_Cortex_Rep1	mm10_ERCC_SIRV	chr13	99344796	99415562	+	11	1839	39779	103136	ENSMUSG00000041632.7	ENSMUST00000052249.6	Mrps27	Mrps27-201	Known	Known	None	0.05000000074505806	None	None	None	None
m54284U_191212_053548/83559018/ccs	PacBio_Hippocampus_Rep1	mm10_ERCC_SIRV	chrX	155604978	155606300	+	1	1323	68965	299929	ENCODEMG000068965	ENCODEMT000299929	ENCODEMG000068965	ENCODEMT000299929	Antisense	Antisense	None	1.0	None	None	None	None
m54284U_191107_221739/20972477/ccs	PacBio_Cortex_Rep1	mm10_ERCC_SIRV	chr13	99344796	99415544	+	11	1805	39779	299930	ENSMUSG00000041632.7	ENCODEMT000299930	Mrps27	ENCODEMT000299930	Known	NNC	None	0.25	None	None	None	None
m54284U_191109_043049/135137862/ccs	PacBio_Cortex_Rep2	mm10_ERCC_SIRV	chr15	81936958	81950928	+	4	2278	43854	112990	ENSMUSG00000042109.8	ENSMUST00000038757.7	Csdc2	Csdc2-201	Known	Known	None	0.10000000149011612	None	None	None	None
m54284U_191107_221739/54069997/ccs	PacBio_Cortex_Rep1	mm10_ERCC_SIRV	chr11	58938760	58932471	-	4	1610	33086	86744	ENSMUSG00000020496.9	ENSMUST00000094151.5	Rnf187	Rnf187-201	Known	Known	None	0.550000011920929	None	None	None	None
m54284U_191107_221739/63048122/ccs	PacBio_Cortex_Rep1	mm10_ERCC_SIRV	chr1	90603479	90613337	+	8	1785	1587	3896	ENSMUSG00000034432.11	ENSMUST00000036153.11	Cops8	Cops8-201	Known	Known	None	0.15000000596046448	None	None	None	None
m54284U_191107_221739/108069354/ccs	PacBio_Cortex_Rep1	mm10_ERCC_SIRV	chrX	155621007	155618454	-	1	2554	53651	299931	ENSMUSG00000041552.7	ENCODEMT000299931	Ptchd1	ENCODEMT000299931	Known	Genomic	None	0.699999988079071	None	None	None	None
m54284U_191107_221739/20187055/ccs	PacBio_Cortex_Rep1	mm10_ERCC_SIRV	chr17	44078871	44086558	+	5	2330	47589	297036	ENSMUSG00000023960.13	ENCODEMT000297036	Enpp5	ENCODEMT000297036	Known	NIC	None	0.44999998807907104	None	None	None	None
m54284U_191109_043049/18743668/ccs	PacBio_Cortex_Rep2	mm10_ERCC_SIRV	chr19	47537097	47501048	-	10	1955	51031	133876	ENSMUSG00000042694.17	ENSMUST00000049369.15	Stn1	Stn1-201	Known	Known	None	0.20000000298023224	None	None	None	None
m54284U_191109_043049/132777980/ccs	PacBio_Cortex_Rep2	mm10_ERCC_SIRV	chr3	106547730	106502993	-	9	2009	9232	24136	ENSMUSG00000040774.15	ENSMUST00000068301.10	Cept1	Cept1-202	Known	Known	None	0.25	None	None	None	None
m54284U_191107_221739/28379584/ccs	PacBio_Cortex_Rep1	mm10_ERCC_SIRV	chr13	99344796	99415562	+	11	1839	39779	103136	ENSMUSG00000041632.7	ENSMUST00000052249.6	Mrps27	Mrps27-201	Known	Known	None	0.05000000074505806	None	None	None	None
m54284U_191107_221739/27723550/ccs	PacBio_Cortex_Rep1	mm10_ERCC_SIRV	chr9	47787969	47851029	+	8	1762	27701	299884	ENSMUSG00000032076.19	ENCODEMT000299884	Cadm1	ENCODEMT000299884	Known	ISM	Suffix	0.8999999761581421	None	None	None	None
m54284U_191212_053548/81264679/ccs	PacBio_Hippocampus_Rep1	mm10_ERCC_SIRV	chr15	81936958	81950928	+	4	2278	43854	112990	ENSMUSG00000042109.8	ENSMUST00000038757.7	Csdc2	Csdc2-201	Known	Known	None	0.10000000149011612	None	None	None	None
m54284U_191107_221739/14223850/ccs	PacBio_Cortex_Rep1	mm10_ERCC_SIRV	chrX	155621022	155618472	-	1	2551	53651	299931	ENSMUSG00000041552.7	ENCODEMT000299931	Ptchd1	ENCODEMT000299931	Known	Genomic	None	0.6000000238418579	None	None	None	None
m54284U_191107_221739/126093120/ccs	PacBio_Cortex_Rep1	mm10_ERCC_SIRV	chr5	73292821	73313948	+	9	1373	14293	37297	ENSMUSG00000029152.13	ENSMUST00000031038.10	Ociad1	Ociad1-201	Known	Known	None	0.20000000298023224	None	None	None	None
m54284U_191213_120042/157614084/ccs	PacBio_Hippocampus_Rep2	mm10_ERCC_SIRV	chr6	88724685	88825848	+	8	1498	18069	47287	ENSMUSG00000033174.17	ENSMUST00000163271.7	Mgll	Mgll-207	Known	Known	None	0.8500000238418579	None	None	None	None
m54284U_191109_043049/89459502/ccs	PacBio_Cortex_Rep2	mm10_ERCC_SIRV	chr7	45510387	45493109	-	13	2183	21377	55856	ENSMUSG00000030824.17	ENSMUST00000211765.1	Nucb1	Nucb1-210	Known	Known	None	0.20000000298023224	None	None	None	None
m54284U_191213_120042/15532702/ccs	PacBio_Hippocampus_Rep2	mm10_ERCC_SIRV	chrX	155623077	155618474	-	1	4604	53651	299931	ENSMUSG00000041552.7	ENCODEMT000299931	Ptchd1	ENCODEMT000299931	Known	Genomic	None	0.550000011920929	None	None	None	None
m54284U_191107_221739/35193468/ccs	PacBio_Cortex_Rep1	mm10_ERCC_SIRV	chr13	99344801	99415564	+	12	1960	39779	299597	ENSMUSG00000041632.7	ENCODEMT000299597	Mrps27	ENCODEMT000299597	Known	ISM	Suffix	0.05000000074505806	None	None	None	None
m54284U_191107_221739/28181624/ccs	PacBio_Cortex_Rep1	mm10_ERCC_SIRV	chr9	47787972	47850523	+	10	1437	27701	299886	ENSMUSG00000032076.19	ENCODEMT000299886	Cadm1	ENCODEMT000299886	Known	ISM	Suffix	0.15000000596046448	None	None	None	None
m54284U_191107_221739/67830797/ccs	PacBio_Cortex_Rep1	mm10_ERCC_SIRV	chr1	90603479	90613338	+	8	1786	1587	3896	ENSMUSG00000034432.11	ENSMUST00000036153.11	Cops8	Cops8-201	Known	Known	None	0.15000000596046448	None	None	None	None
m54284U_191107_221739/42861170/ccs	PacBio_Cortex_Rep1	mm10_ERCC_SIRV	chr15	81936963	81950928	+	4	2273	43854	112990	ENSMUSG00000042109.8	ENSMUST00000038757.7	Csdc2	Csdc2-201	Known	Known	None	0.10000000149011612	None	None	None	None
m54284U_191109_043049/158665331/ccs	PacBio_Cortex_Rep2	mm10_ERCC_SIRV	chr3	106547740	106502993	-	9	2019	9232	24136	ENSMUSG00000040774.15	ENSMUST00000068301.10	Cept1	Cept1-202	Known	Known	None	0.25	None	None	None	None
m54284U_191107_221739/55705994/ccs	PacBio_Cortex_Rep1	mm10_ERCC_SIRV	chr11	58938883	58932471	-	4	1733	33086	86744	ENSMUSG00000020496.9	ENSMUST00000094151.5	Rnf187	Rnf187-201	Known	Known	None	0.550000011920929	None	None	None	None
m54284U_191212_053548/8455690/ccs	PacBio_Hippocampus_Rep1	mm10_ERCC_SIRV	chrX	155669471	155672351	+	1	2881	53653	299932	ENSMUSG00000055109.5	ENCODEMT000299932	Gm15155	ENCODEMT000299932	Known	Genomic	None	0.8999999761581421	None	None	None	None
m54284U_191107_221739/35980575/ccs	PacBio_Cortex_Rep1	mm10_ERCC_SIRV	chr13	99344796	99415562	+	11	1839	39779	103136	ENSMUSG00000041632.7	ENSMUST00000052249.6	Mrps27	Mrps27-201	Known	Known	None	0.05000000074505806	None	None	None	None
m54284U_191107_221739/28442781/ccs	PacBio_Cortex_Rep1	mm10_ERCC_SIRV	chr9	47787972	47851031	+	9	1795	27701	299892	ENSMUSG00000032076.19	ENCODEMT000299892	Cadm1	ENCODEMT000299892	Known	ISM	Suffix	0.8999999761581421	None	None	None	None
m54284U_191212_053548/55312889/ccs	PacBio_Hippocampus_Rep1	mm10_ERCC_SIRV	chrX	155669479	155672351	+	1	2873	53653	299932	ENSMUSG00000055109.5	ENCODEMT000299932	Gm15155	ENCODEMT000299932	Known	Genomic	None	0.8999999761581421	None	None	None	None
m54284U_191109_043049/27131954/ccs	PacBio_Cortex_Rep2	mm10_ERCC_SIRV	chr19	47537037	47501048	-	10	1895	51031	133876	ENSMUSG00000042694.17	ENSMUST00000049369.15	Stn1	Stn1-201	Known	Known	None	0.20000000298023224	None	None	None	None
m54284U_191109_043049/135989752/ccs	PacBio_Cortex_Rep2	mm10_ERCC_SIRV	chr15	81936963	81950934	+	4	2279	43854	112990	ENSMUSG00000042109.8	ENSMUST00000038757.7	Csdc2	Csdc2-201	Known	Known	None	0.05000000074505806	None	None	None	None
m54284U_191107_221739/38536849/ccs	PacBio_Cortex_Rep1	mm10_ERCC_SIRV	chr13	99344796	99415561	+	11	1838	39779	103136	ENSMUSG00000041632.7	ENSMUST00000052249.6	Mrps27	Mrps27-201	Known	Known	None	0.05000000074505806	None	None	None	None
m54284U_191212_053548/28771884/ccs	PacBio_Hippocampus_Rep1	mm10_ERCC_SIRV	chr3	106547573	106502996	-	9	2146	9232	299399	ENSMUSG00000040774.15	ENCODEMT000299399	Cept1	ENCODEMT000299399	Known	NIC	None	0.25	None	None	None	None
m54284U_191109_043049/94832940/ccs	PacBio_Cortex_Rep2	mm10_ERCC_SIRV	chr7	45510353	45493109	-	13	2149	21377	55856	ENSMUSG00000030824.17	ENSMUST00000211765.1	Nucb1	Nucb1-210	Known	Known	None	0.20000000298023224	None	None	None	None
m54284U_191109_043049/127403556/ccs	PacBio_Cortex_Rep2	mm10_ERCC_SIRV	chr6	88724688	88826039	+	8	1693	18069	47287	ENSMUSG00000033174.17	ENSMUST00000163271.7	Mgll	Mgll-207	Known	Known	None	0.8999999761581421	None	None	None	None
m54284U_191107_221739/70060326/ccs	PacBio_Cortex_Rep1	mm10_ERCC_SIRV	chr1	90603479	90613123	+	8	1571	1587	3896	ENSMUSG00000034432.11	ENSMUST00000036153.11	Cops8	Cops8-201	Known	Known	None	0.3499999940395355	None	None	None	None
m54284U_191107_221739/100666176/ccs	PacBio_Cortex_Rep1	mm10_ERCC_SIRV	chrX	155683423	155681704	-	1	1720	68966	299933	ENCODEMG000068966	ENCODEMT000299933	ENCODEMG000068966	ENCODEMT000299933	Antisense	Antisense	None	0.800000011920929	None	None	None	None
m54284U_191107_221739/24313917/ccs	PacBio_Cortex_Rep1	mm10_ERCC_SIRV	chr17	44078960	44086557	+	3	4776	47589	296811	ENSMUSG00000023960.13	ENCODEMT000296811	Enpp5	ENCODEMT000296811	Known	ISM	Prefix	0.44999998807907104	None	None	None	None
m54284U_191107_221739/28639863/ccs	PacBio_Cortex_Rep1	mm10_ERCC_SIRV	chr9	47787972	47851029	+	10	1849	27701	299885	ENSMUSG00000032076.19	ENCODEMT000299885	Cadm1	ENCODEMT000299885	Known	ISM	Suffix	0.8999999761581421	None	None	None	None
m54284U_191107_221739/150080220/ccs	PacBio_Cortex_Rep1	mm10_ERCC_SIRV	chr5	73292821	73313943	+	8	1260	14293	37296	ENSMUSG00000029152.13	ENSMUST00000071081.12	Ociad1	Ociad1-202	Known	Known	None	0.30000001192092896	None	None	None	None
m54284U_191107_221739/60293235/ccs	PacBio_Cortex_Rep1	mm10_ERCC_SIRV	chr11	58938887	58932471	-	4	1737	33086	86744	ENSMUSG00000020496.9	ENSMUST00000094151.5	Rnf187	Rnf187-201	Known	Known	None	0.550000011920929	None	None	None	None
m54284U_191109_043049/143788764/ccs	PacBio_Cortex_Rep2	mm10_ERCC_SIRV	chr15	81936963	81950928	+	4	2273	43854	112990	ENSMUSG00000042109.8	ENSMUST00000038757.7	Csdc2	Csdc2-201	Known	Known	None	0.10000000149011612	None	None	None	None
m54284U_191107_221739/41484836/ccs	PacBio_Cortex_Rep1	mm10_ERCC_SIRV	chr13	99344796	99415555	+	11	1832	39779	103136	ENSMUSG00000041632.7	ENSMUST00000052249.6	Mrps27	Mrps27-201	Known	Known	None	0.05000000074505806	None	None	None	None
m54284U_191107_221739/28902757/ccs	PacBio_Cortex_Rep1	mm10_ERCC_SIRV	chr9	47787972	47851029	+	10	1879	27701	299886	ENSMUSG00000032076.19	ENCODEMT000299886	Cadm1	ENCODEMT000299886	Known	ISM	Suffix	0.8999999761581421	None	None	None	None
m54284U_191212_053548/99943416/ccs	PacBio_Hippocampus_Rep1	mm10_ERCC_SIRV	chrX	155701049	155695991	-	1	5059	68967	299934	ENCODEMG000068967	ENCODEMT000299934	ENCODEMG000068967	ENCODEMT000299934	Antisense	Antisense	None	0.949999988079071	None	None	None	None
m54284U_191212_053548/86640268/ccs	PacBio_Hippocampus_Rep1	mm10_ERCC_SIRV	chr3	106547768	106502993	-	9	2055	9232	24136	ENSMUSG00000040774.15	ENSMUST00000068301.10	Cept1	Cept1-202	Known	Known	None	0.25	None	None	None	None
m54284U_191213_120042/81922345/ccs	PacBio_Hippocampus_Rep2	mm10_ERCC_SIRV	chr15	81936963	81950930	+	4	2275	43854	112990	ENSMUSG00000042109.8	ENSMUST00000038757.7	Csdc2	Csdc2-201	Known	Known	None	0.05000000074505806	None	None	None	None
m54284U_191109_043049/31459068/ccs	PacBio_Cortex_Rep2	mm10_ERCC_SIRV	chr19	47537120	47501048	-	10	1978	51031	133876	ENSMUSG00000042694.17	ENSMUST00000049369.15	Stn1	Stn1-201	Known	Known	None	0.20000000298023224	None	None	None	None
m54284U_191107_221739/42469755/ccs	PacBio_Cortex_Rep1	mm10_ERCC_SIRV	chr13	99344796	99415567	+	11	1844	39779	103136	ENSMUSG00000041632.7	ENSMUST00000052249.6	Mrps27	Mrps27-201	Known	Known	None	0.05000000074505806	None	None	None	None
m54284U_191107_221739/77661232/ccs	PacBio_Cortex_Rep1	mm10_ERCC_SIRV	chr1	90603479	90613110	+	8	1558	1587	3896	ENSMUSG00000034432.11	ENSMUST00000036153.11	Cops8	Cops8-201	Known	Known	None	0.3499999940395355	None	None	None	None
m54284U_191109_043049/111806555/ccs	PacBio_Cortex_Rep2	mm10_ERCC_SIRV	chr7	45510372	45493109	-	13	2168	21377	55856	ENSMUSG00000030824.17	ENSMUST00000211765.1	Nucb1	Nucb1-210	Known	Known	None	0.20000000298023224	None	None	None	None
m54284U_191107_221739/62130562/ccs	PacBio_Cortex_Rep1	mm10_ERCC_SIRV	chr11	58938872	58932471	-	4	1722	33086	86744	ENSMUSG00000020496.9	ENSMUST00000094151.5	Rnf187	Rnf187-201	Known	Known	None	0.550000011920929	None	None	None	None
m54284U_191107_221739/133891224/ccs	PacBio_Cortex_Rep1	mm10_ERCC_SIRV	chr6	88724689	88826040	+	8	1686	18069	47287	ENSMUSG00000033174.17	ENSMUST00000163271.7	Mgll	Mgll-207	Known	Known	None	0.949999988079071	None	None	None	None
m54284U_191107_221739/28903742/ccs	PacBio_Cortex_Rep1	mm10_ERCC_SIRV	chr9	47787969	47851029	+	8	1762	27701	299884	ENSMUSG00000032076.19	ENCODEMT000299884	Cadm1	ENCODEMT000299884	Known	ISM	Suffix	0.8999999761581421	None	None	None	None
m54284U_191107_221739/3672320/ccs	PacBio_Cortex_Rep1	mm10_ERCC_SIRV	chr15	81936964	81950932	+	4	2276	43854	112990	ENSMUSG00000042109.8	ENSMUST00000038757.7	Csdc2	Csdc2-201	Known	Known	None	0.05000000074505806	None	None	None	None
m54284U_191107_221739/42795354/ccs	PacBio_Cortex_Rep1	mm10_ERCC_SIRV	chr13	99344796	99415562	+	11	1839	39779	103136	ENSMUSG00000041632.7	ENSMUST00000052249.6	Mrps27	Mrps27-201	Known	Known	None	0.05000000074505806	None	None	None	None
m54284U_191107_221739/125962275/ccs	PacBio_Cortex_Rep1	mm10_ERCC_SIRV	chr3	106547714	106502988	-	9	2013	9232	299890	ENSMUSG00000040774.15	ENCODEMT000299890	Cept1	ENCODEMT000299890	Known	NNC	None	0.25	None	None	None	None
m54284U_191107_221739/109775104/ccs	PacBio_Cortex_Rep1	mm10_ERCC_SIRV	chrX	155776732	155778472	+	1	1741	53653	299935	ENSMUSG00000055109.5	ENCODEMT000299935	Gm15155	ENCODEMT000299935	Known	Genomic	None	0.8500000238418579	None	None	None	None
m54284U_191107_221739/156369352/ccs	PacBio_Cortex_Rep1	mm10_ERCC_SIRV	chr5	73292821	73314066	+	8	1383	14293	37296	ENSMUSG00000029152.13	ENSMUST00000071081.12	Ociad1	Ociad1-202	Known	Known	None	0.20000000298023224	None	None	None	None
m54284U_191107_221739/34668620/ccs	PacBio_Cortex_Rep1	mm10_ERCC_SIRV	chr17	44078885	44086557	+	4	2492	47589	124265	ENSMUSG00000023960.13	ENSMUST00000024756.4	Enpp5	Enpp5-201	Known	Known	None	0.44999998807907104	None	None	None	None
m54284U_191109_043049/106169393/ccs	PacBio_Cortex_Rep2	mm10_ERCC_SIRV	chrX	155843739	156082888	+	5	1526	53653	299936	ENSMUSG00000055109.5	ENCODEMT000299936	Gm15155	ENCODEMT000299936	Known	NNC	None	0.699999988079071	None	None	None	None
m54284U_191107_221739/29033772/ccs	PacBio_Cortex_Rep1	mm10_ERCC_SIRV	chr9	47787972	47851029	+	10	1879	27701	299886	ENSMUSG00000032076.19	ENCODEMT000299886	Cadm1	ENCODEMT000299886	Known	ISM	Suffix	0.8999999761581421	None	None	None	None
m54284U_191107_221739/50398422/ccs	PacBio_Cortex_Rep1	mm10_ERCC_SIRV	chr13	99344790	99415565	+	10	1832	39779	299873	ENSMUSG00000041632.7	ENCODEMT000299873	Mrps27	ENCODEMT000299873	Known	NIC	None	0.05000000074505806	None	None	None	None
m54284U_191107_221739/127534597/ccs	PacBio_Cortex_Rep1	mm10_ERCC_SIRV	chr15	81936964	81950928	+	4	2272	43854	112990	ENSMUSG00000042109.8	ENSMUST00000038757.7	Csdc2	Csdc2-201	Known	Known	None	0.10000000149011612	None	None	None	None
m54284U_191107_221739/82182868/ccs	PacBio_Cortex_Rep1	mm10_ERCC_SIRV	chr1	90603479	90613338	+	8	1786	1587	3896	ENSMUSG00000034432.11	ENSMUST00000036153.11	Cops8	Cops8-201	Known	Known	None	0.15000000596046448	None	None	None	None
m54284U_191109_043049/37750464/ccs	PacBio_Cortex_Rep2	mm10_ERCC_SIRV	chr19	47537010	47501048	-	10	1868	51031	133876	ENSMUSG00000042694.17	ENSMUST00000049369.15	Stn1	Stn1-201	Known	Known	None	0.20000000298023224	None	None	None	None
m54284U_191212_053548/144901432/ccs	PacBio_Hippocampus_Rep1	mm10_ERCC_SIRV	chrX	155843739	156345625	+	5	3266	53653	299937	ENSMUSG00000055109.5	ENCODEMT000299937	Gm15155	ENCODEMT000299937	Known	NNC	None	0.800000011920929	None	None	None	None
m54284U_191107_221739/63635935/ccs	PacBio_Cortex_Rep1	mm10_ERCC_SIRV	chr11	58938927	58932471	-	4	1777	33086	86744	ENSMUSG00000020496.9	ENSMUST00000094151.5	Rnf187	Rnf187-201	Known	Known	None	0.550000011920929	None	None	None	None
m54284U_191109_043049/70255783/ccs	PacBio_Cortex_Rep2	mm10_ERCC_SIRV	chr3	106547763	106502995	-	9	2040	9232	24136	ENSMUSG00000040774.15	ENSMUST00000068301.10	Cept1	Cept1-202	Known	Known	None	0.30000001192092896	None	None	None	None
m54284U_191109_043049/115803077/ccs	PacBio_Cortex_Rep2	mm10_ERCC_SIRV	chr7	45510394	45493109	-	13	2190	21377	55856	ENSMUSG00000030824.17	ENSMUST00000211765.1	Nucb1	Nucb1-210	Known	Known	None	0.20000000298023224	None	None	None	None
m54284U_191107_221739/178981363/ccs	PacBio_Cortex_Rep1	mm10_ERCC_SIRV	chr6	88724691	88825846	+	8	1490	18069	47287	ENSMUSG00000033174.17	ENSMUST00000163271.7	Mgll	Mgll-207	Known	Known	None	0.8500000238418579	None	None	None	None
m54284U_191107_221739/50463213/ccs	PacBio_Cortex_Rep1	mm10_ERCC_SIRV	chr13	99344801	99415570	+	12	1966	39779	299597	ENSMUSG00000041632.7	ENCODEMT000299597	Mrps27	ENCODEMT000299597	Known	ISM	Suffix	0.05000000074505806	None	None	None	None
m54284U_191109_043049/27985037/ccs	PacBio_Cortex_Rep2	mm10_ERCC_SIRV	chr15	81936964	81950933	+	4	2277	43854	112990	ENSMUSG00000042109.8	ENSMUST00000038757.7	Csdc2	Csdc2-201	Known	Known	None	0.05000000074505806	None	None	None	None
m54284U_191107_221739/29231769/ccs	PacBio_Cortex_Rep1	mm10_ERCC_SIRV	chr9	47787972	47851032	+	9	1849	27701	299888	ENSMUSG00000032076.19	ENCODEMT000299888	Cadm1	ENCODEMT000299888	Known	ISM	Suffix	0.949999988079071	None	None	None	None
m54284U_191212_053548/33751712/ccs	PacBio_Hippocampus_Rep1	mm10_ERCC_SIRV	chrX	155849948	155848184	-	1	1765	68968	299938	ENCODEMG000068968	ENCODEMT000299938	ENCODEMG000068968	ENCODEMT000299938	Antisense	Antisense	None	1.0	None	None	None	None
m54284U_191109_043049/110560019/ccs	PacBio_Cortex_Rep2	mm10_ERCC_SIRV	chr3	106547760	106502995	-	9	2037	9232	24136	ENSMUSG00000040774.15	ENSMUST00000068301.10	Cept1	Cept1-202	Known	Known	None	0.30000001192092896	None	None	None	None
m54284U_191107_221739/84935397/ccs	PacBio_Cortex_Rep1	mm10_ERCC_SIRV	chr1	90603479	90613340	+	8	1788	1587	3896	ENSMUSG00000034432.11	ENSMUST00000036153.11	Cops8	Cops8-201	Known	Known	None	0.20000000298023224	None	None	None	None
m54284U_191212_053548/91554994/ccs	PacBio_Hippocampus_Rep1	mm10_ERCC_SIRV	chrX	155850616	155848184	-	1	2433	68968	299938	ENCODEMG000068968	ENCODEMT000299938	ENCODEMG000068968	ENCODEMT000299938	Antisense	Antisense	None	1.0	None	None	None	None
m54284U_191107_221739/51841499/ccs	PacBio_Cortex_Rep1	mm10_ERCC_SIRV	chr13	99344796	99415562	+	11	1839	39779	103136	ENSMUSG00000041632.7	ENSMUST00000052249.6	Mrps27	Mrps27-201	Known	Known	None	0.05000000074505806	None	None	None	None
m54284U_191109_043049/63506747/ccs	PacBio_Cortex_Rep2	mm10_ERCC_SIRV	chr15	81936964	81950938	+	4	2282	43854	112990	ENSMUSG00000042109.8	ENSMUST00000038757.7	Csdc2	Csdc2-201	Known	Known	None	0.10000000149011612	None	None	None	None
m54284U_191107_221739/66128244/ccs	PacBio_Cortex_Rep1	mm10_ERCC_SIRV	chr11	58938896	58932471	-	4	1746	33086	86744	ENSMUSG00000020496.9	ENSMUST00000094151.5	Rnf187	Rnf187-201	Known	Known	None	0.550000011920929	None	None	None	None
m54284U_191107_221739/29361244/ccs	PacBio_Cortex_Rep1	mm10_ERCC_SIRV	chr9	47787972	47858095	+	8	1830	27701	299887	ENSMUSG00000032076.19	ENCODEMT000299887	Cadm1	ENCODEMT000299887	Known	ISM	Suffix	0.800000011920929	None	None	None	None
m54284U_191109_043049/26542493/ccs	PacBio_Cortex_Rep2	mm10_ERCC_SIRV	chrX	155906864	155904733	-	1	2132	68969	299939	ENCODEMG000068969	ENCODEMT000299939	ENCODEMG000068969	ENCODEMT000299939	Antisense	Antisense	None	1.0	None	None	None	None
m54284U_191109_043049/121046403/ccs	PacBio_Cortex_Rep2	mm10_ERCC_SIRV	chr7	45510387	45493109	-	13	2183	21377	55856	ENSMUSG00000030824.17	ENSMUST00000211765.1	Nucb1	Nucb1-210	Known	Known	None	0.20000000298023224	None	None	None	None
m54284U_191107_221739/52429685/ccs	PacBio_Cortex_Rep1	mm10_ERCC_SIRV	chr13	99344796	99415561	+	11	1838	39779	103136	ENSMUSG00000041632.7	ENSMUST00000052249.6	Mrps27	Mrps27-201	Known	Known	None	0.05000000074505806	None	None	None	None
m54284U_191107_221739/177145003/ccs	PacBio_Cortex_Rep1	mm10_ERCC_SIRV	chr5	73292821	73313930	+	8	1202	14293	37302	ENSMUSG00000029152.13	ENSMUST00000200935.3	Ociad1	Ociad1-204	Known	Known	None	0.44999998807907104	None	None	None	None
m54284U_191107_221739/36375094/ccs	PacBio_Cortex_Rep1	mm10_ERCC_SIRV	chr17	44078960	44083375	+	3	1594	47589	296811	ENSMUSG00000023960.13	ENCODEMT000296811	Enpp5	ENCODEMT000296811	Known	ISM	Prefix	0.3499999940395355	None	None	None	None
m54284U_191109_043049/112722073/ccs	PacBio_Cortex_Rep2	mm10_ERCC_SIRV	chr3	106547738	106502995	-	9	2015	9232	24136	ENSMUSG00000040774.15	ENSMUST00000068301.10	Cept1	Cept1-202	Known	Known	None	0.30000001192092896	None	None	None	None
m54284U_191213_120042/109775533/ccs	PacBio_Hippocampus_Rep2	mm10_ERCC_SIRV	chr15	81936964	81950926	+	4	2270	43854	112990	ENSMUSG00000042109.8	ENSMUST00000038757.7	Csdc2	Csdc2-201	Known	Known	None	0.10000000149011612	None	None	None	None
m54284U_191109_043049/34014224/ccs	PacBio_Cortex_Rep2	mm10_ERCC_SIRV	chr6	88724691	88826037	+	8	1681	18069	47287	ENSMUSG00000033174.17	ENSMUST00000163271.7	Mgll	Mgll-207	Known	Known	None	0.8999999761581421	None	None	None	None
m54284U_191109_043049/39583835/ccs	PacBio_Cortex_Rep2	mm10_ERCC_SIRV	chr19	47507872	47501048	-	2	799	51031	299809	ENSMUSG00000042694.17	ENCODEMT000299809	Stn1	ENCODEMT000299809	Known	ISM	Both	0.20000000298023224	None	None	None	None
m54284U_191107_221739/85525705/ccs	PacBio_Cortex_Rep1	mm10_ERCC_SIRV	chr1	90603479	90613122	+	8	1570	1587	3896	ENSMUSG00000034432.11	ENSMUST00000036153.11	Cops8	Cops8-201	Known	Known	None	0.3499999940395355	None	None	None	None
m54284U_191107_221739/58461000/ccs	PacBio_Cortex_Rep1	mm10_ERCC_SIRV	chr13	99344796	99415559	+	11	1836	39779	103136	ENSMUSG00000041632.7	ENSMUST00000052249.6	Mrps27	Mrps27-201	Known	Known	None	0.05000000074505806	None	None	None	None
m54284U_191212_053548/118033025/ccs	PacBio_Hippocampus_Rep1	mm10_ERCC_SIRV	chrX	155906864	155904733	-	1	2132	68969	299939	ENCODEMG000068969	ENCODEMT000299939	ENCODEMG000068969	ENCODEMT000299939	Antisense	Antisense	None	1.0	None	None	None	None
m54284U_191107_221739/29885533/ccs	PacBio_Cortex_Rep1	mm10_ERCC_SIRV	chr9	47787972	47851032	+	10	1882	27701	299886	ENSMUSG00000032076.19	ENCODEMT000299886	Cadm1	ENCODEMT000299886	Known	ISM	Suffix	0.949999988079071	None	None	None	None
m54284U_191107_221739/50792308/ccs	PacBio_Cortex_Rep1	mm10_ERCC_SIRV	chr15	81936965	81950926	+	4	2269	43854	112990	ENSMUSG00000042109.8	ENSMUST00000038757.7	Csdc2	Csdc2-201	Known	Known	None	0.10000000149011612	None	None	None	None
m54284U_191107_221739/70715440/ccs	PacBio_Cortex_Rep1	mm10_ERCC_SIRV	chr11	58938909	58932471	-	4	1751	33086	86744	ENSMUSG00000020496.9	ENSMUST00000094151.5	Rnf187	Rnf187-201	Known	Known	None	0.550000011920929	None	None	None	None
m54284U_191107_221739/60555517/ccs	PacBio_Cortex_Rep1	mm10_ERCC_SIRV	chr13	99344796	99415577	+	11	1854	39779	103136	ENSMUSG00000041632.7	ENSMUST00000052249.6	Mrps27	Mrps27-201	Known	Known	None	0.10000000149011612	None	None	None	None
m54284U_191109_043049/133171014/ccs	PacBio_Cortex_Rep2	mm10_ERCC_SIRV	chr3	106547730	106502995	-	9	1997	9232	24136	ENSMUSG00000040774.15	ENSMUST00000068301.10	Cept1	Cept1-202	Known	Known	None	0.30000001192092896	None	None	None	None
m54284U_191212_053548/61344502/ccs	PacBio_Hippocampus_Rep1	mm10_ERCC_SIRV	chrX	155938821	155942258	+	1	3438	53653	299940	ENSMUSG00000055109.5	ENCODEMT000299940	Gm15155	ENCODEMT000299940	Known	Genomic	None	0.8999999761581421	None	None	None	None
m54284U_191109_043049/146475154/ccs	PacBio_Cortex_Rep2	mm10_ERCC_SIRV	chr3	106547409	106502995	-	9	2734	9232	299941	ENSMUSG00000040774.15	ENCODEMT000299941	Cept1	ENCODEMT000299941	Known	NNC	None	0.30000001192092896	None	None	None	None
m54284U_191107_221739/167709407/ccs	PacBio_Cortex_Rep1	mm10_ERCC_SIRV	chr15	81936968	81950940	+	4	2280	43854	112990	ENSMUSG00000042109.8	ENSMUST00000038757.7	Csdc2	Csdc2-201	Known	Known	None	0.10000000149011612	None	None	None	None
m54284U_191107_221739/31000002/ccs	PacBio_Cortex_Rep1	mm10_ERCC_SIRV	chr9	47787969	47851029	+	8	1762	27701	299884	ENSMUSG00000032076.19	ENCODEMT000299884	Cadm1	ENCODEMT000299884	Known	ISM	Suffix	0.8999999761581421	None	None	None	None
m54284U_191107_221739/92538538/ccs	PacBio_Cortex_Rep1	mm10_ERCC_SIRV	chr1	90603479	90613340	+	8	1788	1587	3896	ENSMUSG00000034432.11	ENSMUST00000036153.11	Cops8	Cops8-201	Known	Known	None	0.20000000298023224	None	None	None	None
m54284U_191109_043049/121047782/ccs	PacBio_Cortex_Rep2	mm10_ERCC_SIRV	chr7	45499950	45493290	-	9	1735	21377	299685	ENSMUSG00000030824.17	ENCODEMT000299685	Nucb1	ENCODEMT000299685	Known	ISM	Suffix	0.20000000298023224	None	None	None	None
m54284U_191107_221739/60819318/ccs	PacBio_Cortex_Rep1	mm10_ERCC_SIRV	chr13	99344796	99415560	+	11	1837	39779	103136	ENSMUSG00000041632.7	ENSMUST00000052249.6	Mrps27	Mrps27-201	Known	Known	None	0.05000000074505806	None	None	None	None
m54284U_191109_043049/45417192/ccs	PacBio_Cortex_Rep2	mm10_ERCC_SIRV	chr19	47536988	47501048	-	10	1846	51031	133876	ENSMUSG00000042694.17	ENSMUST00000049369.15	Stn1	Stn1-201	Known	Known	None	0.20000000298023224	None	None	None	None
m54284U_191212_053548/118162458/ccs	PacBio_Hippocampus_Rep1	mm10_ERCC_SIRV	chrX	156064325	156067783	+	1	3459	53653	299942	ENSMUSG00000055109.5	ENCODEMT000299942	Gm15155	ENCODEMT000299942	Known	Genomic	None	0.699999988079071	None	None	None	None
m54284U_191109_043049/123732029/ccs	PacBio_Cortex_Rep2	mm10_ERCC_SIRV	chr5	73292821	73313940	+	9	1365	14293	37297	ENSMUSG00000029152.13	ENSMUST00000031038.10	Ociad1	Ociad1-201	Known	Known	None	0.30000001192092896	None	None	None	None
m54284U_191109_043049/89064075/ccs	PacBio_Cortex_Rep2	mm10_ERCC_SIRV	chr6	88724691	88826037	+	8	1681	18069	47287	ENSMUSG00000033174.17	ENSMUST00000163271.7	Mgll	Mgll-207	Known	Known	None	0.8999999761581421	None	None	None	None
m54284U_191107_221739/71240015/ccs	PacBio_Cortex_Rep1	mm10_ERCC_SIRV	chr11	58938855	58932471	-	4	1705	33086	86744	ENSMUSG00000020496.9	ENSMUST00000094151.5	Rnf187	Rnf187-201	Known	Known	None	0.550000011920929	None	None	None	None
m54284U_191107_221739/49481470/ccs	PacBio_Cortex_Rep1	mm10_ERCC_SIRV	chr15	81936982	81950937	+	4	2589	43854	299943	ENSMUSG00000042109.8	ENCODEMT000299943	Csdc2	ENCODEMT000299943	Known	NIC	None	0.10000000149011612	None	None	None	None
m54284U_191107_221739/66913407/ccs	PacBio_Cortex_Rep1	mm10_ERCC_SIRV	chr13	99344796	99415556	+	11	1833	39779	103136	ENSMUSG00000041632.7	ENSMUST00000052249.6	Mrps27	Mrps27-201	Known	Known	None	0.05000000074505806	None	None	None	None
m54284U_191109_043049/172818607/ccs	PacBio_Cortex_Rep2	mm10_ERCC_SIRV	chr3	106547760	106502995	-	9	2037	9232	24136	ENSMUSG00000040774.15	ENSMUST00000068301.10	Cept1	Cept1-202	Known	Known	None	0.30000001192092896	None	None	None	None
m54284U_191107_221739/31197957/ccs	PacBio_Cortex_Rep1	mm10_ERCC_SIRV	chr9	47787972	47851029	+	9	1846	27701	299888	ENSMUSG00000032076.19	ENCODEMT000299888	Cadm1	ENCODEMT000299888	Known	ISM	Suffix	0.8999999761581421	None	None	None	None
m54284U_191213_120042/37488621/ccs	PacBio_Hippocampus_Rep2	mm10_ERCC_SIRV	chr15	81936985	81950932	+	4	2534	43854	299944	ENSMUSG00000042109.8	ENCODEMT000299944	Csdc2	ENCODEMT000299944	Known	NNC	None	0.05000000074505806	None	None	None	None
m54284U_191107_221739/51446797/ccs	PacBio_Cortex_Rep1	mm10_ERCC_SIRV	chr17	44078960	44083375	+	3	1594	47589	296811	ENSMUSG00000023960.13	ENCODEMT000296811	Enpp5	ENCODEMT000296811	Known	ISM	Prefix	0.3499999940395355	None	None	None	None
m54284U_191107_221739/95945264/ccs	PacBio_Cortex_Rep1	mm10_ERCC_SIRV	chr1	90603479	90613124	+	8	1572	1587	3896	ENSMUSG00000034432.11	ENSMUST00000036153.11	Cops8	Cops8-201	Known	Known	None	0.3499999940395355	None	None	None	None
m54284U_191109_043049/133891933/ccs	PacBio_Cortex_Rep2	mm10_ERCC_SIRV	chr7	45510355	45493109	-	13	2134	21377	55856	ENSMUSG00000030824.17	ENSMUST00000211765.1	Nucb1	Nucb1-210	Known	Known	None	0.20000000298023224	None	None	None	None
m54284U_191212_053548/50136339/ccs	PacBio_Hippocampus_Rep1	mm10_ERCC_SIRV	chrX	156171535	156170136	-	1	1400	68970	299945	ENCODEMG000068970	ENCODEMT000299945	ENCODEMG000068970	ENCODEMT000299945	Antisense	Antisense	None	0.949999988079071	None	None	None	None
m54284U_191107_221739/69208028/ccs	PacBio_Cortex_Rep1	mm10_ERCC_SIRV	chr13	99344796	99415562	+	11	1839	39779	103136	ENSMUSG00000041632.7	ENSMUST00000052249.6	Mrps27	Mrps27-201	Known	Known	None	0.05000000074505806	None	None	None	None
m54284U_191107_221739/31261081/ccs	PacBio_Cortex_Rep1	mm10_ERCC_SIRV	chr9	47787972	47851030	+	10	1880	27701	299886	ENSMUSG00000032076.19	ENCODEMT000299886	Cadm1	ENCODEMT000299886	Known	ISM	Suffix	0.8999999761581421	None	None	None	None
m54284U_191107_221739/3604887/ccs	PacBio_Cortex_Rep1	mm10_ERCC_SIRV	chr15	81936986	81950939	+	4	2535	43854	299944	ENSMUSG00000042109.8	ENCODEMT000299944	Csdc2	ENCODEMT000299944	Known	NNC	None	0.10000000149011612	None	None	None	None
m54284U_191212_053548/71174591/ccs	PacBio_Hippocampus_Rep1	mm10_ERCC_SIRV	chr3	106547771	106502995	-	9	2048	9232	24136	ENSMUSG00000040774.15	ENSMUST00000068301.10	Cept1	Cept1-202	Known	Known	None	0.30000001192092896	None	None	None	None
m54284U_191107_221739/76941939/ccs	PacBio_Cortex_Rep1	mm10_ERCC_SIRV	chr11	58938926	58932471	-	4	1776	33086	86744	ENSMUSG00000020496.9	ENSMUST00000094151.5	Rnf187	Rnf187-201	Known	Known	None	0.550000011920929	None	None	None	None
m54284U_191107_221739/69404935/ccs	PacBio_Cortex_Rep1	mm10_ERCC_SIRV	chr13	99344796	99415561	+	11	1838	39779	103136	ENSMUSG00000041632.7	ENSMUST00000052249.6	Mrps27	Mrps27-201	Known	Known	None	0.05000000074505806	None	None	None	None
m54284U_191212_053548/156106889/ccs	PacBio_Hippocampus_Rep1	mm10_ERCC_SIRV	chr6	88724691	88826039	+	8	1683	18069	47287	ENSMUSG00000033174.17	ENSMUST00000163271.7	Mgll	Mgll-207	Known	Known	None	0.8999999761581421	None	None	None	None
m54284U_191109_043049/47841893/ccs	PacBio_Cortex_Rep2	mm10_ERCC_SIRV	chr19	47537120	47501048	-	10	1978	51031	133876	ENSMUSG00000042694.17	ENSMUST00000049369.15	Stn1	Stn1-201	Known	Known	None	0.20000000298023224	None	None	None	None
m54284U_191107_221739/31327723/ccs	PacBio_Cortex_Rep1	mm10_ERCC_SIRV	chr9	47787972	47851034	+	9	1798	27701	299892	ENSMUSG00000032076.19	ENCODEMT000299892	Cadm1	ENCODEMT000299892	Known	ISM	Suffix	0.949999988079071	None	None	None	None
m54284U_191212_053548/69470616/ccs	PacBio_Hippocampus_Rep1	mm10_ERCC_SIRV	chr5	73292824	73314078	+	9	1537	14293	299143	ENSMUSG00000029152.13	ENCODEMT000299143	Ociad1	ENCODEMT000299143	Known	NIC	None	0.25	None	None	None	None
m54284U_191109_043049/121833863/ccs	PacBio_Cortex_Rep2	mm10_ERCC_SIRV	chrX	156210960	156206193	-	1	4768	68971	299946	ENCODEMG000068971	ENCODEMT000299946	ENCODEMG000068971	ENCODEMT000299946	Antisense	Antisense	None	1.0	None	None	None	None
m54284U_191107_221739/98828634/ccs	PacBio_Cortex_Rep1	mm10_ERCC_SIRV	chr1	90603479	90613123	+	8	1571	1587	3896	ENSMUSG00000034432.11	ENSMUST00000036153.11	Cops8	Cops8-201	Known	Known	None	0.3499999940395355	None	None	None	None
m54284U_191109_043049/56362189/ccs	PacBio_Cortex_Rep2	mm10_ERCC_SIRV	chr19	47537021	47501048	-	10	1873	51031	299947	ENSMUSG00000042694.17	ENCODEMT000299947	Stn1	ENCODEMT000299947	Known	NNC	None	0.20000000298023224	None	None	None	None
m54284U_191212_053548/16058145/ccs	PacBio_Hippocampus_Rep1	mm10_ERCC_SIRV	chr15	81936999	81950926	+	4	2564	43854	299943	ENSMUSG00000042109.8	ENCODEMT000299943	Csdc2	ENCODEMT000299943	Known	NIC	None	0.05000000074505806	None	None	None	None
m54284U_191109_043049/134940294/ccs	PacBio_Cortex_Rep2	mm10_ERCC_SIRV	chr7	45510394	45493109	-	13	2190	21377	55856	ENSMUSG00000030824.17	ENSMUST00000211765.1	Nucb1	Nucb1-210	Known	Known	None	0.20000000298023224	None	None	None	None
m54284U_191107_221739/71959779/ccs	PacBio_Cortex_Rep1	mm10_ERCC_SIRV	chr13	99344796	99415561	+	11	1838	39779	103136	ENSMUSG00000041632.7	ENSMUST00000052249.6	Mrps27	Mrps27-201	Known	Known	None	0.05000000074505806	None	None	None	None
m54284U_191213_120042/1772169/ccs	PacBio_Hippocampus_Rep2	mm10_ERCC_SIRV	chr3	106547764	106502999	-	8	1870	9232	299391	ENSMUSG00000040774.15	ENCODEMT000299391	Cept1	ENCODEMT000299391	Known	NIC	None	0.30000001192092896	None	None	None	None
m54284U_191107_221739/31720452/ccs	PacBio_Cortex_Rep1	mm10_ERCC_SIRV	chr9	47787969	47851033	+	8	1766	27701	299884	ENSMUSG00000032076.19	ENCODEMT000299884	Cadm1	ENCODEMT000299884	Known	ISM	Suffix	0.949999988079071	None	None	None	None
m54284U_191107_221739/79169470/ccs	PacBio_Cortex_Rep1	mm10_ERCC_SIRV	chr11	58938877	58932471	-	4	1727	33086	86744	ENSMUSG00000020496.9	ENSMUST00000094151.5	Rnf187	Rnf187-201	Known	Known	None	0.550000011920929	None	None	None	None
m54284U_191107_221739/137036177/ccs	PacBio_Cortex_Rep1	mm10_ERCC_SIRV	chr15	81937003	81950925	+	4	2559	43854	299943	ENSMUSG00000042109.8	ENCODEMT000299943	Csdc2	ENCODEMT000299943	Known	NIC	None	0.10000000149011612	None	None	None	None
m54284U_191107_221739/74647737/ccs	PacBio_Cortex_Rep1	mm10_ERCC_SIRV	chr13	99344796	99415561	+	11	1838	39779	103136	ENSMUSG00000041632.7	ENSMUST00000052249.6	Mrps27	Mrps27-201	Known	Known	None	0.05000000074505806	None	None	None	None
m54284U_191107_221739/36635701/ccs	PacBio_Cortex_Rep1	mm10_ERCC_SIRV	chrX	156242879	156244481	+	1	1603	53653	299948	ENSMUSG00000055109.5	ENCODEMT000299948	Gm15155	ENCODEMT000299948	Known	Genomic	None	0.5	None	None	None	None
m54284U_191107_221739/31720666/ccs	PacBio_Cortex_Rep1	mm10_ERCC_SIRV	chr9	47787972	47850796	+	10	1646	27701	299886	ENSMUSG00000032076.19	ENCODEMT000299886	Cadm1	ENCODEMT000299886	Known	ISM	Suffix	0.3499999940395355	None	None	None	None
m54284U_191107_221739/102302944/ccs	PacBio_Cortex_Rep1	mm10_ERCC_SIRV	chr1	90603479	90613331	+	8	1779	1587	3896	ENSMUSG00000034432.11	ENSMUST00000036153.11	Cops8	Cops8-201	Known	Known	None	0.15000000596046448	None	None	None	None
m54284U_191107_221739/54067374/ccs	PacBio_Cortex_Rep1	mm10_ERCC_SIRV	chr17	44078885	44086559	+	4	2494	47589	124265	ENSMUSG00000023960.13	ENSMUST00000024756.4	Enpp5	Enpp5-201	Known	Known	None	0.44999998807907104	None	None	None	None
m54284U_191213_120042/62521718/ccs	PacBio_Hippocampus_Rep2	mm10_ERCC_SIRV	chr3	106547778	106502995	-	9	2055	9232	24136	ENSMUSG00000040774.15	ENSMUST00000068301.10	Cept1	Cept1-202	Known	Known	None	0.30000001192092896	None	None	None	None
m54284U_191107_221739/82838264/ccs	PacBio_Cortex_Rep1	mm10_ERCC_SIRV	chr13	99344801	99415565	+	12	1961	39779	299597	ENSMUSG00000041632.7	ENCODEMT000299597	Mrps27	ENCODEMT000299597	Known	ISM	Suffix	0.05000000074505806	None	None	None	None
m54284U_191107_221739/21759691/ccs	PacBio_Cortex_Rep1	mm10_ERCC_SIRV	chr15	81937009	81950937	+	4	2565	43854	299943	ENSMUSG00000042109.8	ENCODEMT000299943	Csdc2	ENCODEMT000299943	Known	NIC	None	0.10000000149011612	None	None	None	None
m54284U_191109_043049/137693779/ccs	PacBio_Cortex_Rep2	mm10_ERCC_SIRV	chr7	45510368	45493109	-	13	2164	21377	55856	ENSMUSG00000030824.17	ENSMUST00000211765.1	Nucb1	Nucb1-210	Known	Known	None	0.20000000298023224	None	None	None	None
m54284U_191109_043049/125569393/ccs	PacBio_Cortex_Rep2	mm10_ERCC_SIRV	chrX	157414703	157162062	-	22	5701	53661	139065	ENSMUSG00000057457.11	ENSMUST00000079945.10	Phex	Phex-201	Known	Known	None	0.20000000298023224	None	None	None	None
m54284U_191107_221739/31787259/ccs	PacBio_Cortex_Rep1	mm10_ERCC_SIRV	chr9	47787971	47851028	+	11	1932	27701	299910	ENSMUSG00000032076.19	ENCODEMT000299910	Cadm1	ENCODEMT000299910	Known	ISM	Suffix	0.8500000238418579	None	None	None	None
m54284U_191212_053548/71305718/ccs	PacBio_Hippocampus_Rep1	mm10_ERCC_SIRV	chr5	73292821	73313940	+	8	1212	14293	37302	ENSMUSG00000029152.13	ENSMUST00000200935.3	Ociad1	Ociad1-204	Known	Known	None	0.30000001192092896	None	None	None	None
m54284U_191107_221739/108660089/ccs	PacBio_Cortex_Rep1	mm10_ERCC_SIRV	chr11	58938896	58932471	-	4	1746	33086	86744	ENSMUSG00000020496.9	ENSMUST00000094151.5	Rnf187	Rnf187-201	Known	Known	None	0.550000011920929	None	None	None	None
m54284U_191107_221739/90965755/ccs	PacBio_Cortex_Rep1	mm10_ERCC_SIRV	chr13	99344796	99415560	+	11	1837	39779	103136	ENSMUSG00000041632.7	ENSMUST00000052249.6	Mrps27	Mrps27-201	Known	Known	None	0.05000000074505806	None	None	None	None
m54284U_191109_043049/64160161/ccs	PacBio_Cortex_Rep2	mm10_ERCC_SIRV	chrX	157165366	157162074	-	1	3293	53661	139064	ENSMUSG00000057457.11	ENSMUST00000135713.7	Phex	Phex-202	Known	Known	None	0.0	None	None	None	None
m54284U_191213_120042/25167258/ccs	PacBio_Hippocampus_Rep2	mm10_ERCC_SIRV	chr6	88724673	88728594	+	2	3382	18069	299559	ENSMUSG00000033174.17	ENCODEMT000299559	Mgll	ENCODEMT000299559	Known	ISM	Prefix	0.25	None	None	None	None
m54284U_191213_120042/97125727/ccs	PacBio_Hippocampus_Rep2	mm10_ERCC_SIRV	chr3	106547760	106502995	-	9	2037	9232	24136	ENSMUSG00000040774.15	ENSMUST00000068301.10	Cept1	Cept1-202	Known	Known	None	0.30000001192092896	None	None	None	None
m54284U_191213_120042/142410663/ccs	PacBio_Hippocampus_Rep2	mm10_ERCC_SIRV	chr15	81937020	81950928	+	4	2490	43854	299944	ENSMUSG00000042109.8	ENCODEMT000299944	Csdc2	ENCODEMT000299944	Known	NNC	None	0.10000000149011612	None	None	None	None
m54284U_191107_221739/104202500/ccs	PacBio_Cortex_Rep1	mm10_ERCC_SIRV	chr1	90603479	90613102	+	8	1550	1587	3896	ENSMUSG00000034432.11	ENSMUST00000036153.11	Cops8	Cops8-201	Known	Known	None	0.30000001192092896	None	None	None	None
m54284U_191109_043049/63768173/ccs	PacBio_Cortex_Rep2	mm10_ERCC_SIRV	chr19	47507841	47501048	-	2	768	51031	299809	ENSMUSG00000042694.17	ENCODEMT000299809	Stn1	ENCODEMT000299809	Known	ISM	Both	0.20000000298023224	None	None	None	None
m54284U_191107_221739/32376709/ccs	PacBio_Cortex_Rep1	mm10_ERCC_SIRV	chr9	47787972	47851030	+	10	1880	27701	299886	ENSMUSG00000032076.19	ENCODEMT000299886	Cadm1	ENCODEMT000299886	Known	ISM	Suffix	0.8999999761581421	None	None	None	None
m54284U_191109_043049/155125167/ccs	PacBio_Cortex_Rep2	mm10_ERCC_SIRV	chrX	157342103	157162074	-	13	4657	53661	299949	ENSMUSG00000057457.11	ENCODEMT000299949	Phex	ENCODEMT000299949	Known	ISM	Suffix	0.0	None	None	None	None
m54284U_191107_221739/90966507/ccs	PacBio_Cortex_Rep1	mm10_ERCC_SIRV	chr13	99344796	99415559	+	11	1836	39779	103136	ENSMUSG00000041632.7	ENSMUST00000052249.6	Mrps27	Mrps27-201	Known	Known	None	0.05000000074505806	None	None	None	None
m54284U_191109_043049/152308270/ccs	PacBio_Cortex_Rep2	mm10_ERCC_SIRV	chr7	45510387	45493109	-	13	2190	21377	55856	ENSMUSG00000030824.17	ENSMUST00000211765.1	Nucb1	Nucb1-210	Known	Known	None	0.20000000298023224	None	None	None	None
m54284U_191107_221739/18023642/ccs	PacBio_Cortex_Rep1	mm10_ERCC_SIRV	chrX	157164023	157162076	-	1	1948	53661	139064	ENSMUSG00000057457.11	ENSMUST00000135713.7	Phex	Phex-202	Known	Known	None	0.0	None	None	None	None
m54284U_191109_043049/135923804/ccs	PacBio_Cortex_Rep2	mm10_ERCC_SIRV	chr15	81937026	81950938	+	4	2494	43854	299944	ENSMUSG00000042109.8	ENCODEMT000299944	Csdc2	ENCODEMT000299944	Known	NNC	None	0.10000000149011612	None	None	None	None
m54284U_191213_120042/119013460/ccs	PacBio_Hippocampus_Rep2	mm10_ERCC_SIRV	chr3	106547746	106502995	-	9	2023	9232	24136	ENSMUSG00000040774.15	ENSMUST00000068301.10	Cept1	Cept1-202	Known	Known	None	0.30000001192092896	None	None	None	None
m54284U_191109_043049/173081243/ccs	PacBio_Cortex_Rep2	mm10_ERCC_SIRV	chrX	157184323	157162084	-	6	4093	53661	299950	ENSMUSG00000057457.11	ENCODEMT000299950	Phex	ENCODEMT000299950	Known	NNC	None	0.10000000149011612	None	None	None	None
m54284U_191107_221739/32440415/ccs	PacBio_Cortex_Rep1	mm10_ERCC_SIRV	chr9	47787972	47851029	+	10	1849	27701	299885	ENSMUSG00000032076.19	ENCODEMT000299885	Cadm1	ENCODEMT000299885	Known	ISM	Suffix	0.8999999761581421	None	None	None	None
m54284U_191107_221739/99026214/ccs	PacBio_Cortex_Rep1	mm10_ERCC_SIRV	chr13	99344796	99415561	+	11	1838	39779	103136	ENSMUSG00000041632.7	ENSMUST00000052249.6	Mrps27	Mrps27-201	Known	Known	None	0.05000000074505806	None	None	None	None
m54284U_191107_221739/111347174/ccs	PacBio_Cortex_Rep1	mm10_ERCC_SIRV	chr11	58938896	58932471	-	4	1746	33086	86744	ENSMUSG00000020496.9	ENSMUST00000094151.5	Rnf187	Rnf187-201	Known	Known	None	0.550000011920929	None	None	None	None
m54284U_191107_221739/104857712/ccs	PacBio_Cortex_Rep1	mm10_ERCC_SIRV	chr1	90603479	90613336	+	8	1784	1587	3896	ENSMUSG00000034432.11	ENSMUST00000036153.11	Cops8	Cops8-201	Known	Known	None	0.15000000596046448	None	None	None	None
m54284U_191212_053548/95029970/ccs	PacBio_Hippocampus_Rep1	mm10_ERCC_SIRV	chrX	157311452	157164517	-	11	2473	53661	299951	ENSMUSG00000057457.11	ENCODEMT000299951	Phex	ENCODEMT000299951	Known	NNC	None	0.25	None	None	None	None
m54284U_191213_120042/30739201/ccs	PacBio_Hippocampus_Rep2	mm10_ERCC_SIRV	chr15	81937072	81950942	+	4	2452	43854	299944	ENSMUSG00000042109.8	ENCODEMT000299944	Csdc2	ENCODEMT000299944	Known	NNC	None	0.10000000149011612	None	None	None	None
m54284U_191107_221739/33163313/ccs	PacBio_Cortex_Rep1	mm10_ERCC_SIRV	chr9	47787972	47851031	+	9	1838	27701	299892	ENSMUSG00000032076.19	ENCODEMT000299892	Cadm1	ENCODEMT000299892	Known	ISM	Suffix	0.8999999761581421	None	None	None	None
m54284U_191107_221739/99353927/ccs	PacBio_Cortex_Rep1	mm10_ERCC_SIRV	chr13	99344796	99415561	+	11	1838	39779	103136	ENSMUSG00000041632.7	ENSMUST00000052249.6	Mrps27	Mrps27-201	Known	Known	None	0.05000000074505806	None	None	None	None
m54284U_191213_120042/36373442/ccs	PacBio_Hippocampus_Rep2	mm10_ERCC_SIRV	chr6	88724691	88826041	+	8	1685	18069	47287	ENSMUSG00000033174.17	ENSMUST00000163271.7	Mgll	Mgll-207	Known	Known	None	1.0	None	None	None	None
m54284U_191107_221739/62589488/ccs	PacBio_Cortex_Rep1	mm10_ERCC_SIRV	chr17	44078960	44083375	+	3	1594	47589	296811	ENSMUSG00000023960.13	ENCODEMT000296811	Enpp5	ENCODEMT000296811	Known	ISM	Prefix	0.3499999940395355	None	None	None	None
m54284U_191213_120042/11208312/ccs	PacBio_Hippocampus_Rep2	mm10_ERCC_SIRV	chr5	73292821	73313930	+	8	1247	14293	37296	ENSMUSG00000029152.13	ENSMUST00000071081.12	Ociad1	Ociad1-202	Known	Known	None	0.44999998807907104	None	None	None	None
m54284U_191109_043049/67700588/ccs	PacBio_Cortex_Rep2	mm10_ERCC_SIRV	chr19	47536997	47501048	-	10	1855	51031	133876	ENSMUSG00000042694.17	ENSMUST00000049369.15	Stn1	Stn1-201	Known	Known	None	0.20000000298023224	None	None	None	None
m54284U_191109_043049/169870854/ccs	PacBio_Cortex_Rep2	mm10_ERCC_SIRV	chr7	45510393	45493109	-	13	2189	21377	55856	ENSMUSG00000030824.17	ENSMUST00000211765.1	Nucb1	Nucb1-210	Known	Known	None	0.20000000298023224	None	None	None	None
m54284U_191213_120042/143131096/ccs	PacBio_Hippocampus_Rep2	mm10_ERCC_SIRV	chr3	106547738	106502995	-	9	2015	9232	24136	ENSMUSG00000040774.15	ENSMUST00000068301.10	Cept1	Cept1-202	Known	Known	None	0.30000001192092896	None	None	None	None
m54284U_191107_221739/116588758/ccs	PacBio_Cortex_Rep1	mm10_ERCC_SIRV	chrX	157201313	157198907	-	1	2407	53661	299952	ENSMUSG00000057457.11	ENCODEMT000299952	Phex	ENCODEMT000299952	Known	Genomic	None	0.699999988079071	None	None	None	None
m54284U_191107_221739/112394420/ccs	PacBio_Cortex_Rep1	mm10_ERCC_SIRV	chr11	58938871	58932471	-	4	1721	33086	86744	ENSMUSG00000020496.9	ENSMUST00000094151.5	Rnf187	Rnf187-201	Known	Known	None	0.550000011920929	None	None	None	None
m54284U_191109_043049/156895287/ccs	PacBio_Cortex_Rep2	mm10_ERCC_SIRV	chr15	81937156	81950936	+	4	2362	43854	299944	ENSMUSG00000042109.8	ENCODEMT000299944	Csdc2	ENCODEMT000299944	Known	NNC	None	0.05000000074505806	None	None	None	None
m54284U_191107_221739/100993862/ccs	PacBio_Cortex_Rep1	mm10_ERCC_SIRV	chr13	99344801	99415563	+	12	1959	39779	299597	ENSMUSG00000041632.7	ENCODEMT000299597	Mrps27	ENCODEMT000299597	Known	ISM	Suffix	0.05000000074505806	None	None	None	None
m54284U_191107_221739/33358391/ccs	PacBio_Cortex_Rep1	mm10_ERCC_SIRV	chr9	47787969	47851029	+	8	1762	27701	299884	ENSMUSG00000032076.19	ENCODEMT000299884	Cadm1	ENCODEMT000299884	Known	ISM	Suffix	0.8999999761581421	None	None	None	None
m54284U_191107_221739/106301206/ccs	PacBio_Cortex_Rep1	mm10_ERCC_SIRV	chr1	90603479	90613120	+	8	1568	1587	3896	ENSMUSG00000034432.11	ENSMUST00000036153.11	Cops8	Cops8-201	Known	Known	None	0.3499999940395355	None	None	None	None
m54284U_191109_043049/132973161/ccs	PacBio_Cortex_Rep2	mm10_ERCC_SIRV	chrX	157355976	157359001	+	1	3026	68972	299953	ENCODEMG000068972	ENCODEMT000299953	ENCODEMG000068972	ENCODEMT000299953	Antisense	Antisense	None	0.8999999761581421	None	None	None	None
m54284U_191213_120042/152634260/ccs	PacBio_Hippocampus_Rep2	mm10_ERCC_SIRV	chr3	106547753	106502995	-	9	2030	9232	24136	ENSMUSG00000040774.15	ENSMUST00000068301.10	Cept1	Cept1-202	Known	Known	None	0.30000001192092896	None	None	None	None
m54284U_191107_221739/107612181/ccs	PacBio_Cortex_Rep1	mm10_ERCC_SIRV	chr13	99344796	99415560	+	11	1837	39779	103136	ENSMUSG00000041632.7	ENSMUST00000052249.6	Mrps27	Mrps27-201	Known	Known	None	0.05000000074505806	None	None	None	None
m54284U_191109_043049/80609504/ccs	PacBio_Cortex_Rep2	mm10_ERCC_SIRV	chr15	81937192	81950937	+	4	2382	43854	299943	ENSMUSG00000042109.8	ENCODEMT000299943	Csdc2	ENCODEMT000299943	Known	NIC	None	0.10000000149011612	None	None	None	None
m54284U_191107_221739/33425848/ccs	PacBio_Cortex_Rep1	mm10_ERCC_SIRV	chr9	47787969	47851027	+	8	1760	27701	299884	ENSMUSG00000032076.19	ENCODEMT000299884	Cadm1	ENCODEMT000299884	Known	ISM	Suffix	0.8500000238418579	None	None	None	None
m54284U_191109_043049/177799466/ccs	PacBio_Cortex_Rep2	mm10_ERCC_SIRV	chr7	45510408	45493109	-	13	2204	21377	55856	ENSMUSG00000030824.17	ENSMUST00000211765.1	Nucb1	Nucb1-210	Known	Known	None	0.20000000298023224	None	None	None	None
m54284U_191213_120042/56492923/ccs	PacBio_Hippocampus_Rep2	mm10_ERCC_SIRV	chr6	88724691	88826041	+	8	1685	18069	47287	ENSMUSG00000033174.17	ENSMUST00000163271.7	Mgll	Mgll-207	Known	Known	None	1.0	None	None	None	None
m54284U_191109_043049/171704774/ccs	PacBio_Cortex_Rep2	mm10_ERCC_SIRV	chrX	157402879	157411576	+	2	2290	68973	299954	ENCODEMG000068973	ENCODEMT000299954	ENCODEMG000068973	ENCODEMT000299954	Antisense	Antisense	None	0.4000000059604645	None	None	None	None
m54284U_191107_221739/111543095/ccs	PacBio_Cortex_Rep1	mm10_ERCC_SIRV	chr13	99344796	99415555	+	11	1832	39779	103136	ENSMUSG00000041632.7	ENSMUST00000052249.6	Mrps27	Mrps27-201	Known	Known	None	0.05000000074505806	None	None	None	None
m54284U_191109_043049/72483382/ccs	PacBio_Cortex_Rep2	mm10_ERCC_SIRV	chr19	47537023	47501048	-	10	1881	51031	133876	ENSMUSG00000042694.17	ENSMUST00000049369.15	Stn1	Stn1-201	Known	Known	None	0.20000000298023224	None	None	None	None
m54284U_191107_221739/113115495/ccs	PacBio_Cortex_Rep1	mm10_ERCC_SIRV	chr1	90603479	90613342	+	8	1790	1587	3896	ENSMUSG00000034432.11	ENSMUST00000036153.11	Cops8	Cops8-201	Known	Known	None	0.20000000298023224	None	None	None	None
m54284U_191107_221739/10158276/ccs	PacBio_Cortex_Rep1	mm10_ERCC_SIRV	chr3	106547726	106502996	-	9	2002	9232	24136	ENSMUSG00000040774.15	ENSMUST00000068301.10	Cept1	Cept1-202	Known	Known	None	0.30000001192092896	None	None	None	None
m54284U_191107_221739/33490811/ccs	PacBio_Cortex_Rep1	mm10_ERCC_SIRV	chr9	47787972	47851029	+	10	1879	27701	299886	ENSMUSG00000032076.19	ENCODEMT000299886	Cadm1	ENCODEMT000299886	Known	ISM	Suffix	0.8999999761581421	None	None	None	None
m54284U_191213_120042/43387590/ccs	PacBio_Hippocampus_Rep2	mm10_ERCC_SIRV	chr5	73292821	73313930	+	8	1247	14293	37296	ENSMUSG00000029152.13	ENSMUST00000071081.12	Ociad1	Ociad1-202	Known	Known	None	0.44999998807907104	None	None	None	None
m54284U_191107_221739/115542462/ccs	PacBio_Cortex_Rep1	mm10_ERCC_SIRV	chr11	58934309	58932484	-	2	1153	33086	289202	ENSMUSG00000020496.9	ENCODEMT000289202	Rnf187	ENCODEMT000289202	Known	ISM	Suffix	0.550000011920929	None	None	None	None
m54284U_191213_120042/158205307/ccs	PacBio_Hippocampus_Rep2	mm10_ERCC_SIRV	chr15	81937194	81950923	+	4	2366	43854	299943	ENSMUSG00000042109.8	ENCODEMT000299943	Csdc2	ENCODEMT000299943	Known	NIC	None	0.10000000149011612	None	None	None	None
m54284U_191107_221739/115343933/ccs	PacBio_Cortex_Rep1	mm10_ERCC_SIRV	chr13	99344796	99415556	+	11	1833	39779	103136	ENSMUSG00000041632.7	ENSMUST00000052249.6	Mrps27	Mrps27-201	Known	Known	None	0.05000000074505806	None	None	None	None
m54284U_191107_221739/67240435/ccs	PacBio_Cortex_Rep1	mm10_ERCC_SIRV	chr17	44078885	44086556	+	4	2491	47589	124265	ENSMUSG00000023960.13	ENSMUST00000024756.4	Enpp5	Enpp5-201	Known	Known	None	0.44999998807907104	None	None	None	None
m54284U_191107_221739/65144575/ccs	PacBio_Cortex_Rep1	mm10_ERCC_SIRV	chrX	157439602	157442266	+	1	2665	68974	299955	ENCODEMG000068974	ENCODEMT000299955	ENCODEMG000068974	ENCODEMT000299955	Intergenic	Intergenic	None	0.949999988079071	None	None	None	None
m54284U_191107_221739/34014668/ccs	PacBio_Cortex_Rep1	mm10_ERCC_SIRV	chr9	47787969	47851029	+	8	1762	27701	299884	ENSMUSG00000032076.19	ENCODEMT000299884	Cadm1	ENCODEMT000299884	Known	ISM	Suffix	0.8999999761581421	None	None	None	None
m54284U_191212_053548/4064534/ccs	PacBio_Hippocampus_Rep1	mm10_ERCC_SIRV	chr7	45510409	45493109	-	13	2205	21377	55856	ENSMUSG00000030824.17	ENSMUST00000211765.1	Nucb1	Nucb1-210	Known	Known	None	0.20000000298023224	None	None	None	None
m54284U_191107_221739/120653734/ccs	PacBio_Cortex_Rep1	mm10_ERCC_SIRV	chr13	99344796	99415562	+	11	1839	39779	103136	ENSMUSG00000041632.7	ENSMUST00000052249.6	Mrps27	Mrps27-201	Known	Known	None	0.05000000074505806	None	None	None	None
m54284U_191107_221739/166856058/ccs	PacBio_Cortex_Rep1	mm10_ERCC_SIRV	chr15	81937197	81950929	+	4	2369	43854	299943	ENSMUSG00000042109.8	ENCODEMT000299943	Csdc2	ENCODEMT000299943	Known	NIC	None	0.05000000074505806	None	None	None	None
m54284U_191212_053548/148179267/ccs	PacBio_Hippocampus_Rep1	mm10_ERCC_SIRV	chrX	157439602	157442266	+	1	2665	68974	299955	ENCODEMG000068974	ENCODEMT000299955	ENCODEMG000068974	ENCODEMT000299955	Intergenic	Intergenic	None	0.949999988079071	None	None	None	None
m54284U_191109_043049/143392877/ccs	PacBio_Cortex_Rep2	mm10_ERCC_SIRV	chr3	106547795	106502996	-	9	2071	9232	24136	ENSMUSG00000040774.15	ENSMUST00000068301.10	Cept1	Cept1-202	Known	Known	None	0.30000001192092896	None	None	None	None
m54284U_191213_120042/180028202/ccs	PacBio_Hippocampus_Rep2	mm10_ERCC_SIRV	chrX	157439610	157442266	+	1	2645	68974	299955	ENCODEMG000068974	ENCODEMT000299955	ENCODEMG000068974	ENCODEMT000299955	Intergenic	Intergenic	None	0.949999988079071	None	None	None	None
m54284U_191107_221739/34209807/ccs	PacBio_Cortex_Rep1	mm10_ERCC_SIRV	chr9	47787972	47851029	+	10	1849	27701	299885	ENSMUSG00000032076.19	ENCODEMT000299885	Cadm1	ENCODEMT000299885	Known	ISM	Suffix	0.8999999761581421	None	None	None	None
m54284U_191107_221739/120129193/ccs	PacBio_Cortex_Rep1	mm10_ERCC_SIRV	chr1	90603479	90613338	+	8	1786	1587	3896	ENSMUSG00000034432.11	ENSMUST00000036153.11	Cops8	Cops8-201	Known	Known	None	0.15000000596046448	None	None	None	None
m54284U_191213_120042/176819033/ccs	PacBio_Hippocampus_Rep2	mm10_ERCC_SIRV	chr6	88724691	88826039	+	8	1683	18069	47287	ENSMUSG00000033174.17	ENSMUST00000163271.7	Mgll	Mgll-207	Known	Known	None	0.8999999761581421	None	None	None	None
m54284U_191107_221739/124716305/ccs	PacBio_Cortex_Rep1	mm10_ERCC_SIRV	chr13	99344796	99415561	+	11	1838	39779	103136	ENSMUSG00000041632.7	ENSMUST00000052249.6	Mrps27	Mrps27-201	Known	Known	None	0.05000000074505806	None	None	None	None
m54284U_191109_043049/79498068/ccs	PacBio_Cortex_Rep2	mm10_ERCC_SIRV	chr19	47537121	47501048	-	10	1979	51031	133876	ENSMUSG00000042694.17	ENSMUST00000049369.15	Stn1	Stn1-201	Known	Known	None	0.20000000298023224	None	None	None	None
m54284U_191107_221739/119800197/ccs	PacBio_Cortex_Rep1	mm10_ERCC_SIRV	chr11	58938861	58932471	-	4	1711	33086	86744	ENSMUSG00000020496.9	ENSMUST00000094151.5	Rnf187	Rnf187-201	Known	Known	None	0.550000011920929	None	None	None	None
m54284U_191213_120042/116591311/ccs	PacBio_Hippocampus_Rep2	mm10_ERCC_SIRV	chr15	81937199	81950937	+	4	2375	43854	299943	ENSMUSG00000042109.8	ENCODEMT000299943	Csdc2	ENCODEMT000299943	Known	NIC	None	0.10000000149011612	None	None	None	None
m54284U_191213_120042/164824410/ccs	PacBio_Hippocampus_Rep2	mm10_ERCC_SIRV	chrX	157461330	157443820	-	6	2913	53667	299956	ENSMUSG00000071708.11	ENCODEMT000299956	Sms	ENCODEMT000299956	Known	ISM	Suffix	0.30000001192092896	None	None	None	None
m54284U_191212_053548/90441448/ccs	PacBio_Hippocampus_Rep1	mm10_ERCC_SIRV	chr3	106547740	106502996	-	9	2016	9232	24136	ENSMUSG00000040774.15	ENSMUST00000068301.10	Cept1	Cept1-202	Known	Known	None	0.30000001192092896	None	None	None	None
m54284U_191107_221739/130418533/ccs	PacBio_Cortex_Rep1	mm10_ERCC_SIRV	chr13	99344794	99415569	+	12	2398	39779	299663	ENSMUSG00000041632.7	ENCODEMT000299663	Mrps27	ENCODEMT000299663	Known	NIC	None	0.05000000074505806	None	None	None	None
m54284U_191107_221739/34539044/ccs	PacBio_Cortex_Rep1	mm10_ERCC_SIRV	chr9	47787969	47851028	+	8	1761	27701	299884	ENSMUSG00000032076.19	ENCODEMT000299884	Cadm1	ENCODEMT000299884	Known	ISM	Suffix	0.8500000238418579	None	None	None	None
m54284U_191212_053548/4194968/ccs	PacBio_Hippocampus_Rep1	mm10_ERCC_SIRV	chr7	45510389	45493109	-	13	2185	21377	55856	ENSMUSG00000030824.17	ENSMUST00000211765.1	Nucb1	Nucb1-210	Known	Known	None	0.20000000298023224	None	None	None	None
m54284U_191213_120042/146736542/ccs	PacBio_Hippocampus_Rep2	mm10_ERCC_SIRV	chr5	73292821	73313917	+	8	1234	14293	37296	ENSMUSG00000029152.13	ENSMUST00000071081.12	Ociad1	Ociad1-202	Known	Known	None	0.6499999761581421	None	None	None	None
m54284U_191109_043049/115278657/ccs	PacBio_Cortex_Rep2	mm10_ERCC_SIRV	chrX	157492036	157443824	-	11	3497	53667	139072	ENSMUSG00000071708.11	ENSMUST00000112529.7	Sms	Sms-201	Known	Known	None	0.4000000059604645	None	None	None	None
m54284U_191107_221739/130483959/ccs	PacBio_Cortex_Rep1	mm10_ERCC_SIRV	chr13	99344801	99415563	+	12	1959	39779	299597	ENSMUSG00000041632.7	ENCODEMT000299597	Mrps27	ENCODEMT000299597	Known	ISM	Suffix	0.05000000074505806	None	None	None	None
m54284U_191107_221739/123732684/ccs	PacBio_Cortex_Rep1	mm10_ERCC_SIRV	chr1	90603479	90613331	+	8	1779	1587	3896	ENSMUSG00000034432.11	ENSMUST00000036153.11	Cops8	Cops8-201	Known	Known	None	0.15000000596046448	None	None	None	None
m54284U_191107_221739/128583699/ccs	PacBio_Cortex_Rep1	mm10_ERCC_SIRV	chr15	81937200	81950931	+	4	2368	43854	299943	ENSMUSG00000042109.8	ENCODEMT000299943	Csdc2	ENCODEMT000299943	Known	NIC	None	0.05000000074505806	None	None	None	None
m54284U_191107_221739/106693582/ccs	PacBio_Cortex_Rep1	mm10_ERCC_SIRV	chr17	44078885	44086559	+	4	2494	47589	124265	ENSMUSG00000023960.13	ENSMUST00000024756.4	Enpp5	Enpp5-201	Known	Known	None	0.44999998807907104	None	None	None	None
m54284U_191213_120042/144902158/ccs	PacBio_Hippocampus_Rep2	mm10_ERCC_SIRV	chrX	157492075	157443824	-	11	3536	53667	139072	ENSMUSG00000071708.11	ENSMUST00000112529.7	Sms	Sms-201	Known	Known	None	0.4000000059604645	None	None	None	None
m54284U_191109_043049/125699268/ccs	PacBio_Cortex_Rep2	mm10_ERCC_SIRV	chr3	106547759	106502997	-	9	2034	9232	24136	ENSMUSG00000040774.15	ENSMUST00000068301.10	Cept1	Cept1-202	Known	Known	None	0.3499999940395355	None	None	None	None
m54284U_191107_221739/34539475/ccs	PacBio_Cortex_Rep1	mm10_ERCC_SIRV	chr9	47787972	47850585	+	10	1405	27701	299885	ENSMUSG00000032076.19	ENCODEMT000299885	Cadm1	ENCODEMT000299885	Known	ISM	Suffix	0.20000000298023224	None	None	None	None
m54284U_191107_221739/135071489/ccs	PacBio_Cortex_Rep1	mm10_ERCC_SIRV	chr13	99344796	99415561	+	11	1838	39779	103136	ENSMUSG00000041632.7	ENSMUST00000052249.6	Mrps27	Mrps27-201	Known	Known	None	0.05000000074505806	None	None	None	None
m54284U_191109_043049/17500343/ccs	PacBio_Cortex_Rep2	mm10_ERCC_SIRV	chr6	88724692	88826039	+	8	1682	18069	47287	ENSMUSG00000033174.17	ENSMUST00000163271.7	Mgll	Mgll-207	Known	Known	None	0.8999999761581421	None	None	None	None
m54284U_191107_221739/130549442/ccs	PacBio_Cortex_Rep1	mm10_ERCC_SIRV	chr11	58938627	58932471	-	4	1477	33086	86744	ENSMUSG00000020496.9	ENSMUST00000094151.5	Rnf187	Rnf187-201	Known	Known	None	0.550000011920929	None	None	None	None
m54284U_191107_221739/97585962/ccs	PacBio_Cortex_Rep1	mm10_ERCC_SIRV	chr15	81937201	81950924	+	4	2360	43854	299943	ENSMUSG00000042109.8	ENCODEMT000299943	Csdc2	ENCODEMT000299943	Known	NIC	None	0.10000000149011612	None	None	None	None
m54284U_191109_043049/80874257/ccs	PacBio_Cortex_Rep2	mm10_ERCC_SIRV	chrX	157492053	157443825	-	11	3513	53667	139072	ENSMUSG00000071708.11	ENSMUST00000112529.7	Sms	Sms-201	Known	Known	None	0.4000000059604645	None	None	None	None
m54284U_191109_043049/97715089/ccs	PacBio_Cortex_Rep2	mm10_ERCC_SIRV	chr19	47537057	47501048	-	10	1915	51031	133876	ENSMUSG00000042694.17	ENSMUST00000049369.15	Stn1	Stn1-201	Known	Known	None	0.20000000298023224	None	None	None	None
m54284U_191212_053548/9177414/ccs	PacBio_Hippocampus_Rep1	mm10_ERCC_SIRV	chr7	45510394	45493109	-	13	2190	21377	55856	ENSMUSG00000030824.17	ENSMUST00000211765.1	Nucb1	Nucb1-210	Known	Known	None	0.20000000298023224	None	None	None	None
m54284U_191107_221739/139855215/ccs	PacBio_Cortex_Rep1	mm10_ERCC_SIRV	chr13	99344796	99415559	+	11	1836	39779	103136	ENSMUSG00000041632.7	ENSMUST00000052249.6	Mrps27	Mrps27-201	Known	Known	None	0.05000000074505806	None	None	None	None
m54284U_191107_221739/124455738/ccs	PacBio_Cortex_Rep1	mm10_ERCC_SIRV	chr1	90603552	90613352	+	8	1688	1587	299319	ENSMUSG00000034432.11	ENCODEMT000299319	Cops8	ENCODEMT000299319	Known	NNC	None	0.20000000298023224	None	None	None	None
m54284U_191107_221739/34604918/ccs	PacBio_Cortex_Rep1	mm10_ERCC_SIRV	chr9	47787972	47851029	+	10	1879	27701	299886	ENSMUSG00000032076.19	ENCODEMT000299886	Cadm1	ENCODEMT000299886	Known	ISM	Suffix	0.8999999761581421	None	None	None	None
m54284U_191213_120042/38406438/ccs	PacBio_Hippocampus_Rep2	mm10_ERCC_SIRV	chr3	106547767	106502997	-	9	2049	9232	24136	ENSMUSG00000040774.15	ENSMUST00000068301.10	Cept1	Cept1-202	Known	Known	None	0.3499999940395355	None	None	None	None
m54284U_191212_053548/20712118/ccs	PacBio_Hippocampus_Rep1	mm10_ERCC_SIRV	chrX	157466923	157443831	-	8	4422	53667	299957	ENSMUSG00000071708.11	ENCODEMT000299957	Sms	ENCODEMT000299957	Known	NIC	None	0.5	None	None	None	None
m54284U_191107_221739/112526568/ccs	PacBio_Cortex_Rep1	mm10_ERCC_SIRV	chr15	81937208	81950941	+	4	2315	43854	299944	ENSMUSG00000042109.8	ENCODEMT000299944	Csdc2	ENCODEMT000299944	Known	NNC	None	0.10000000149011612	None	None	None	None
m54284U_191107_221739/141492627/ccs	PacBio_Cortex_Rep1	mm10_ERCC_SIRV	chr13	99344796	99415561	+	11	1838	39779	103136	ENSMUSG00000041632.7	ENSMUST00000052249.6	Mrps27	Mrps27-201	Known	Known	None	0.05000000074505806	None	None	None	None
m54284U_191213_120042/179045237/ccs	PacBio_Hippocampus_Rep2	mm10_ERCC_SIRV	chr5	73292821	73313940	+	9	1365	14293	37297	ENSMUSG00000029152.13	ENSMUST00000031038.10	Ociad1	Ociad1-201	Known	Known	None	0.30000001192092896	None	None	None	None
m54284U_191107_221739/151126596/ccs	PacBio_Cortex_Rep1	mm10_ERCC_SIRV	chr11	58938920	58932471	-	4	1770	33086	86744	ENSMUSG00000020496.9	ENSMUST00000094151.5	Rnf187	Rnf187-201	Known	Known	None	0.550000011920929	None	None	None	None
m54284U_191107_221739/34736539/ccs	PacBio_Cortex_Rep1	mm10_ERCC_SIRV	chr9	47787972	47851031	+	9	1795	27701	299892	ENSMUSG00000032076.19	ENCODEMT000299892	Cadm1	ENCODEMT000299892	Known	ISM	Suffix	0.8999999761581421	None	None	None	None
m54284U_191109_043049/21234129/ccs	PacBio_Cortex_Rep2	mm10_ERCC_SIRV	chr6	88724692	88826039	+	8	1682	18069	47287	ENSMUSG00000033174.17	ENSMUST00000163271.7	Mgll	Mgll-207	Known	Known	None	0.8999999761581421	None	None	None	None
m54284U_191107_221739/148113799/ccs	PacBio_Cortex_Rep1	mm10_ERCC_SIRV	chr13	99344796	99415562	+	11	1839	39779	103136	ENSMUSG00000041632.7	ENSMUST00000052249.6	Mrps27	Mrps27-201	Known	Known	None	0.05000000074505806	None	None	None	None
m54284U_191107_221739/175310073/ccs	PacBio_Cortex_Rep1	mm10_ERCC_SIRV	chr3	106547714	106502998	-	9	1988	9232	24136	ENSMUSG00000040774.15	ENSMUST00000068301.10	Cept1	Cept1-202	Known	Known	None	0.3499999940395355	None	None	None	None
m54284U_191212_053548/11535760/ccs	PacBio_Hippocampus_Rep1	mm10_ERCC_SIRV	chr7	45510393	45493109	-	13	2189	21377	55856	ENSMUSG00000030824.17	ENSMUST00000211765.1	Nucb1	Nucb1-210	Known	Known	None	0.20000000298023224	None	None	None	None
m54284U_191109_043049/37749421/ccs	PacBio_Cortex_Rep2	mm10_ERCC_SIRV	chr15	81937267	81950935	+	4	2305	43854	299943	ENSMUSG00000042109.8	ENCODEMT000299943	Csdc2	ENCODEMT000299943	Known	NIC	None	0.10000000149011612	None	None	None	None
m54284U_191107_221739/125502429/ccs	PacBio_Cortex_Rep1	mm10_ERCC_SIRV	chr1	90603479	90613110	+	8	1558	1587	3896	ENSMUSG00000034432.11	ENSMUST00000036153.11	Cops8	Cops8-201	Known	Known	None	0.3499999940395355	None	None	None	None
m54284U_191213_120042/76939853/ccs	PacBio_Hippocampus_Rep2	mm10_ERCC_SIRV	chrX	157446063	157443834	-	1	2230	53667	299958	ENSMUSG00000071708.11	ENCODEMT000299958	Sms	ENCODEMT000299958	Known	ISM	None	0.5	None	None	None	None
m54284U_191107_221739/159975256/ccs	PacBio_Cortex_Rep1	mm10_ERCC_SIRV	chr13	99344796	99415559	+	11	1836	39779	103136	ENSMUSG00000041632.7	ENSMUST00000052249.6	Mrps27	Mrps27-201	Known	Known	None	0.05000000074505806	None	None	None	None
m54284U_191107_221739/111872662/ccs	PacBio_Cortex_Rep1	mm10_ERCC_SIRV	chr17	44078885	44086557	+	4	2492	47589	124265	ENSMUSG00000023960.13	ENSMUST00000024756.4	Enpp5	Enpp5-201	Known	Known	None	0.44999998807907104	None	None	None	None
m54284U_191107_221739/35258630/ccs	PacBio_Cortex_Rep1	mm10_ERCC_SIRV	chr9	47787969	47851027	+	8	1760	27701	299884	ENSMUSG00000032076.19	ENCODEMT000299884	Cadm1	ENCODEMT000299884	Known	ISM	Suffix	0.8500000238418579	None	None	None	None
m54284U_191109_043049/130746285/ccs	PacBio_Cortex_Rep2	mm10_ERCC_SIRV	chrX	157492206	157443841	-	11	3650	53667	139072	ENSMUSG00000071708.11	ENSMUST00000112529.7	Sms	Sms-201	Known	Known	None	0.30000001192092896	None	None	None	None
m54284U_191212_053548/35782851/ccs	PacBio_Hippocampus_Rep1	mm10_ERCC_SIRV	chr15	81945749	81950927	+	4	2423	43854	299959	ENSMUSG00000042109.8	ENCODEMT000299959	Csdc2	ENCODEMT000299959	Known	NIC	None	0.10000000149011612	None	None	None	None
m54284U_191109_043049/57674159/ccs	PacBio_Cortex_Rep2	mm10_ERCC_SIRV	chr3	106547758	106502998	-	9	2038	9232	24136	ENSMUSG00000040774.15	ENSMUST00000068301.10	Cept1	Cept1-202	Known	Known	None	0.3499999940395355	None	None	None	None
m54284U_191107_221739/161481350/ccs	PacBio_Cortex_Rep1	mm10_ERCC_SIRV	chr13	99344796	99415562	+	11	1839	39779	103136	ENSMUSG00000041632.7	ENSMUST00000052249.6	Mrps27	Mrps27-201	Known	Known	None	0.05000000074505806	None	None	None	None
m54284U_191109_043049/101384736/ccs	PacBio_Cortex_Rep2	mm10_ERCC_SIRV	chr19	47507871	47501048	-	2	798	51031	299809	ENSMUSG00000042694.17	ENCODEMT000299809	Stn1	ENCODEMT000299809	Known	ISM	Both	0.20000000298023224	None	None	None	None
m54284U_191107_221739/68878400/ccs	PacBio_Cortex_Rep1	mm10_ERCC_SIRV	chrX	157446106	157443872	-	1	2143	53667	299958	ENSMUSG00000071708.11	ENCODEMT000299958	Sms	ENCODEMT000299958	Known	ISM	None	0.10000000149011612	None	None	None	None
m54284U_191107_221739/153224676/ccs	PacBio_Cortex_Rep1	mm10_ERCC_SIRV	chr11	58938884	58932471	-	4	1734	33086	86744	ENSMUSG00000020496.9	ENSMUST00000094151.5	Rnf187	Rnf187-201	Known	Known	None	0.550000011920929	None	None	None	None
m54284U_191212_053548/12518232/ccs	PacBio_Hippocampus_Rep1	mm10_ERCC_SIRV	chr7	45510421	45493109	-	13	2217	21377	55856	ENSMUSG00000030824.17	ENSMUST00000211765.1	Nucb1	Nucb1-210	Known	Known	None	0.20000000298023224	None	None	None	None
m54284U_191107_221739/3934929/ccs	PacBio_Cortex_Rep1	mm10_ERCC_SIRV	chr5	73292822	73314066	+	9	1490	14293	37297	ENSMUSG00000029152.13	ENSMUST00000031038.10	Ociad1	Ociad1-201	Known	Known	None	0.20000000298023224	None	None	None	None
m54284U_191107_221739/125763675/ccs	PacBio_Cortex_Rep1	mm10_ERCC_SIRV	chr1	90603479	90613124	+	8	1572	1587	3896	ENSMUSG00000034432.11	ENSMUST00000036153.11	Cops8	Cops8-201	Known	Known	None	0.3499999940395355	None	None	None	None
m54284U_191107_221739/35914589/ccs	PacBio_Cortex_Rep1	mm10_ERCC_SIRV	chr9	47787972	47851027	+	10	1877	27701	299886	ENSMUSG00000032076.19	ENCODEMT000299886	Cadm1	ENCODEMT000299886	Known	ISM	Suffix	0.8500000238418579	None	None	None	None
m54284U_191107_221739/164366521/ccs	PacBio_Cortex_Rep1	mm10_ERCC_SIRV	chr13	99344801	99415564	+	12	1960	39779	299597	ENSMUSG00000041632.7	ENCODEMT000299597	Mrps27	ENCODEMT000299597	Known	ISM	Suffix	0.05000000074505806	None	None	None	None
m54284U_191107_221739/102760908/ccs	PacBio_Cortex_Rep1	mm10_ERCC_SIRV	chrX	157492184	157443851	-	11	3618	53667	139072	ENSMUSG00000071708.11	ENSMUST00000112529.7	Sms	Sms-201	Known	Known	None	0.10000000149011612	None	None	None	None
m54284U_191107_221739/33883157/ccs	PacBio_Cortex_Rep1	mm10_ERCC_SIRV	chr6	88724693	88826041	+	8	1683	18069	47287	ENSMUSG00000033174.17	ENSMUST00000163271.7	Mgll	Mgll-207	Known	Known	None	1.0	None	None	None	None
m54284U_191109_043049/89524991/ccs	PacBio_Cortex_Rep2	mm10_ERCC_SIRV	chr3	106547738	106502998	-	9	2012	9232	24136	ENSMUSG00000040774.15	ENSMUST00000068301.10	Cept1	Cept1-202	Known	Known	None	0.3499999940395355	None	None	None	None
m54284U_191107_221739/8128819/ccs	PacBio_Cortex_Rep1	mm10_ERCC_SIRV	chr15	81946629	81950930	+	3	2252	43854	299960	ENSMUSG00000042109.8	ENCODEMT000299960	Csdc2	ENCODEMT000299960	Known	ISM	Suffix	0.05000000074505806	None	None	None	None
m54284U_191107_221739/166265850/ccs	PacBio_Cortex_Rep1	mm10_ERCC_SIRV	chr13	99344801	99415565	+	12	1961	39779	299597	ENSMUSG00000041632.7	ENCODEMT000299597	Mrps27	ENCODEMT000299597	Known	ISM	Suffix	0.05000000074505806	None	None	None	None
m54284U_191109_043049/10158173/ccs	PacBio_Cortex_Rep2	mm10_ERCC_SIRV	chrX	157454901	157443851	-	3	2510	53667	299961	ENSMUSG00000071708.11	ENCODEMT000299961	Sms	ENCODEMT000299961	Known	ISM	Suffix	0.10000000149011612	None	None	None	None
m54284U_191107_221739/35981202/ccs	PacBio_Cortex_Rep1	mm10_ERCC_SIRV	chr9	47787969	47851032	+	8	1765	27701	299884	ENSMUSG00000032076.19	ENCODEMT000299884	Cadm1	ENCODEMT000299884	Known	ISM	Suffix	0.949999988079071	None	None	None	None
m54284U_191107_221739/125829427/ccs	PacBio_Cortex_Rep1	mm10_ERCC_SIRV	chr1	90603479	90613336	+	8	1784	1587	3896	ENSMUSG00000034432.11	ENSMUST00000036153.11	Cops8	Cops8-201	Known	Known	None	0.15000000596046448	None	None	None	None
m54284U_191107_221739/171837682/ccs	PacBio_Cortex_Rep1	mm10_ERCC_SIRV	chr11	58938911	58932471	-	4	1761	33086	86744	ENSMUSG00000020496.9	ENSMUST00000094151.5	Rnf187	Rnf187-201	Known	Known	None	0.550000011920929	None	None	None	None
m54284U_191212_053548/16188642/ccs	PacBio_Hippocampus_Rep1	mm10_ERCC_SIRV	chr7	45510386	45493109	-	13	2182	21377	55856	ENSMUSG00000030824.17	ENSMUST00000211765.1	Nucb1	Nucb1-210	Known	Known	None	0.20000000298023224	None	None	None	None
m54284U_191107_221739/166724838/ccs	PacBio_Cortex_Rep1	mm10_ERCC_SIRV	chr13	99344796	99415561	+	11	1838	39779	103136	ENSMUSG00000041632.7	ENSMUST00000052249.6	Mrps27	Mrps27-201	Known	Known	None	0.05000000074505806	None	None	None	None
m54284U_191107_221739/157813581/ccs	PacBio_Cortex_Rep1	mm10_ERCC_SIRV	chr15	81946631	81950935	+	3	2253	43854	299960	ENSMUSG00000042109.8	ENCODEMT000299960	Csdc2	ENCODEMT000299960	Known	ISM	Suffix	0.05000000074505806	None	None	None	None
m54284U_191213_120042/90966719/ccs	PacBio_Hippocampus_Rep2	mm10_ERCC_SIRV	chr3	106547740	106502998	-	9	2014	9232	24136	ENSMUSG00000040774.15	ENSMUST00000068301.10	Cept1	Cept1-202	Known	Known	None	0.3499999940395355	None	None	None	None
m54284U_191109_043049/103088300/ccs	PacBio_Cortex_Rep2	mm10_ERCC_SIRV	chr19	47537084	47501048	-	10	1942	51031	133876	ENSMUSG00000042694.17	ENSMUST00000049369.15	Stn1	Stn1-201	Known	Known	None	0.20000000298023224	None	None	None	None
m54284U_191109_043049/56363584/ccs	PacBio_Cortex_Rep2	mm10_ERCC_SIRV	chrX	157461247	157443886	-	6	2799	53667	299956	ENSMUSG00000071708.11	ENCODEMT000299956	Sms	ENCODEMT000299956	Known	ISM	Suffix	0.10000000149011612	None	None	None	None
m54284U_191107_221739/127271744/ccs	PacBio_Cortex_Rep1	mm10_ERCC_SIRV	chr17	44078885	44086553	+	4	2488	47589	124265	ENSMUSG00000023960.13	ENSMUST00000024756.4	Enpp5	Enpp5-201	Known	Known	None	0.6000000238418579	None	None	None	None
m54284U_191107_221739/36177010/ccs	PacBio_Cortex_Rep1	mm10_ERCC_SIRV	chr9	47787969	47851029	+	8	1762	27701	299884	ENSMUSG00000032076.19	ENCODEMT000299884	Cadm1	ENCODEMT000299884	Known	ISM	Suffix	0.8999999761581421	None	None	None	None
m54284U_191107_221739/56232575/ccs	PacBio_Cortex_Rep1	mm10_ERCC_SIRV	chr6	88724693	88825843	+	8	1485	18069	47287	ENSMUSG00000033174.17	ENSMUST00000163271.7	Mgll	Mgll-207	Known	Known	None	0.800000011920929	None	None	None	None
m54284U_191107_221739/177473623/ccs	PacBio_Cortex_Rep1	mm10_ERCC_SIRV	chr13	99344796	99415562	+	11	1839	39779	103136	ENSMUSG00000041632.7	ENSMUST00000052249.6	Mrps27	Mrps27-201	Known	Known	None	0.05000000074505806	None	None	None	None
m54284U_191107_221739/8980982/ccs	PacBio_Cortex_Rep1	mm10_ERCC_SIRV	chr5	73292822	73313930	+	8	1201	14293	37302	ENSMUSG00000029152.13	ENSMUST00000200935.3	Ociad1	Ociad1-204	Known	Known	None	0.44999998807907104	None	None	None	None
m54284U_191212_053548/1443456/ccs	PacBio_Hippocampus_Rep1	mm10_ERCC_SIRV	chrX	157447453	157443851	-	2	2425	53667	299962	ENSMUSG00000071708.11	ENCODEMT000299962	Sms	ENCODEMT000299962	Known	ISM	Suffix	0.10000000149011612	None	None	None	None
m54284U_191109_043049/22087755/ccs	PacBio_Cortex_Rep2	mm10_ERCC_SIRV	chr15	81946631	81950930	+	3	2248	43854	299960	ENSMUSG00000042109.8	ENCODEMT000299960	Csdc2	ENCODEMT000299960	Known	ISM	Suffix	0.10000000149011612	None	None	None	None
m54284U_191107_221739/109512086/ccs	PacBio_Cortex_Rep1	mm10_ERCC_SIRV	chr3	106547740	106502999	-	9	2013	9232	24136	ENSMUSG00000040774.15	ENSMUST00000068301.10	Cept1	Cept1-202	Known	Known	None	0.4000000059604645	None	None	None	None
m54284U_191109_043049/2031791/ccs	PacBio_Cortex_Rep2	mm10_ERCC_SIRV	chr13	99344801	99415566	+	12	1962	39779	299597	ENSMUSG00000041632.7	ENCODEMT000299597	Mrps27	ENCODEMT000299597	Known	ISM	Suffix	0.05000000074505806	None	None	None	None
m54284U_191107_221739/126747937/ccs	PacBio_Cortex_Rep1	mm10_ERCC_SIRV	chr1	90603479	90613338	+	8	1786	1587	3896	ENSMUSG00000034432.11	ENSMUST00000036153.11	Cops8	Cops8-201	Known	Known	None	0.15000000596046448	None	None	None	None
m54284U_191212_053548/18418094/ccs	PacBio_Hippocampus_Rep1	mm10_ERCC_SIRV	chr7	45510406	45493109	-	13	2202	21377	55856	ENSMUSG00000030824.17	ENSMUST00000211765.1	Nucb1	Nucb1-210	Known	Known	None	0.20000000298023224	None	None	None	None
m54284U_191109_043049/592278/ccs	PacBio_Cortex_Rep2	mm10_ERCC_SIRV	chr11	58938926	58932471	-	4	1776	33086	86744	ENSMUSG00000020496.9	ENSMUST00000094151.5	Rnf187	Rnf187-201	Known	Known	None	0.550000011920929	None	None	None	None
m54284U_191107_221739/36571365/ccs	PacBio_Cortex_Rep1	mm10_ERCC_SIRV	chr9	47787969	47851029	+	8	1762	27701	299884	ENSMUSG00000032076.19	ENCODEMT000299884	Cadm1	ENCODEMT000299884	Known	ISM	Suffix	0.8999999761581421	None	None	None	None
m54284U_191212_053548/111478706/ccs	PacBio_Hippocampus_Rep1	mm10_ERCC_SIRV	chrX	157492175	157443851	-	11	3609	53667	139072	ENSMUSG00000071708.11	ENSMUST00000112529.7	Sms	Sms-201	Known	Known	None	0.10000000149011612	None	None	None	None
m54284U_191109_043049/136054302/ccs	PacBio_Cortex_Rep2	mm10_ERCC_SIRV	chr15	81946631	81950943	+	3	2261	43854	299960	ENSMUSG00000042109.8	ENCODEMT000299960	Csdc2	ENCODEMT000299960	Known	ISM	Suffix	0.10000000149011612	None	None	None	None
m54284U_191109_043049/180357939/ccs	PacBio_Cortex_Rep2	mm10_ERCC_SIRV	chr3	106547577	106503001	-	9	2097	9232	299507	ENSMUSG00000040774.15	ENCODEMT000299507	Cept1	ENCODEMT000299507	Known	NNC	None	0.4000000059604645	None	None	None	None
m54284U_191109_043049/5768495/ccs	PacBio_Cortex_Rep2	mm10_ERCC_SIRV	chr13	99344796	99415556	+	11	1827	39779	103136	ENSMUSG00000041632.7	ENSMUST00000052249.6	Mrps27	Mrps27-201	Known	Known	None	0.05000000074505806	None	None	None	None
m54284U_191212_053548/140052313/ccs	PacBio_Hippocampus_Rep1	mm10_ERCC_SIRV	chrX	157492221	157443851	-	11	3648	53667	139072	ENSMUSG00000071708.11	ENSMUST00000112529.7	Sms	Sms-201	Known	Known	None	0.10000000149011612	None	None	None	None
m54284U_191109_043049/117113257/ccs	PacBio_Cortex_Rep2	mm10_ERCC_SIRV	chr19	47537009	47501048	-	10	1867	51031	133876	ENSMUSG00000042694.17	ENSMUST00000049369.15	Stn1	Stn1-201	Known	Known	None	0.20000000298023224	None	None	None	None
m54284U_191107_221739/66325063/ccs	PacBio_Cortex_Rep1	mm10_ERCC_SIRV	chr6	88724693	88826040	+	8	1682	18069	47287	ENSMUSG00000033174.17	ENSMUST00000163271.7	Mgll	Mgll-207	Known	Known	None	0.949999988079071	None	None	None	None
m54284U_191107_221739/11208108/ccs	PacBio_Cortex_Rep1	mm10_ERCC_SIRV	chrX	157492221	157443852	-	11	3654	53667	139072	ENSMUSG00000071708.11	ENSMUST00000112529.7	Sms	Sms-201	Known	Known	None	0.10000000149011612	None	None	None	None
m54284U_191107_221739/129171815/ccs	PacBio_Cortex_Rep1	mm10_ERCC_SIRV	chr1	90603479	90613340	+	8	1788	1587	3896	ENSMUSG00000034432.11	ENSMUST00000036153.11	Cops8	Cops8-201	Known	Known	None	0.20000000298023224	None	None	None	None
m54284U_191107_221739/36701811/ccs	PacBio_Cortex_Rep1	mm10_ERCC_SIRV	chr9	47787972	47858082	+	10	1918	27701	299896	ENSMUSG00000032076.19	ENCODEMT000299896	Cadm1	ENCODEMT000299896	Known	NIC	None	0.8500000238418579	None	None	None	None
m54284U_191212_053548/43059565/ccs	PacBio_Hippocampus_Rep1	mm10_ERCC_SIRV	chr15	81946631	81950944	+	3	2262	43854	299960	ENSMUSG00000042109.8	ENCODEMT000299960	Csdc2	ENCODEMT000299960	Known	ISM	Suffix	0.10000000149011612	None	None	None	None
m54284U_191109_043049/12386896/ccs	PacBio_Cortex_Rep2	mm10_ERCC_SIRV	chr13	99344796	99415556	+	11	1833	39779	103136	ENSMUSG00000041632.7	ENSMUST00000052249.6	Mrps27	Mrps27-201	Known	Known	None	0.05000000074505806	None	None	None	None
m54284U_191107_221739/16321038/ccs	PacBio_Cortex_Rep1	mm10_ERCC_SIRV	chr5	73292822	73313940	+	9	1364	14293	37297	ENSMUSG00000029152.13	ENSMUST00000031038.10	Ociad1	Ociad1-201	Known	Known	None	0.30000001192092896	None	None	None	None
m54284U_191212_053548/85329067/ccs	PacBio_Hippocampus_Rep1	mm10_ERCC_SIRV	chr3	106547476	106503003	-	9	2018	9232	299393	ENSMUSG00000040774.15	ENCODEMT000299393	Cept1	ENCODEMT000299393	Known	NIC	None	0.4000000059604645	None	None	None	None
m54284U_191107_221739/27264110/ccs	PacBio_Cortex_Rep1	mm10_ERCC_SIRV	chrX	157492045	157443852	-	11	3478	53667	139072	ENSMUSG00000071708.11	ENSMUST00000112529.7	Sms	Sms-201	Known	Known	None	0.10000000149011612	None	None	None	None
m54284U_191107_221739/135858737/ccs	PacBio_Cortex_Rep1	mm10_ERCC_SIRV	chr17	44078960	44086553	+	3	4772	47589	296811	ENSMUSG00000023960.13	ENCODEMT000296811	Enpp5	ENCODEMT000296811	Known	ISM	Prefix	0.6000000238418579	None	None	None	None
m54284U_191109_043049/2949266/ccs	PacBio_Cortex_Rep2	mm10_ERCC_SIRV	chr11	58938875	58932471	-	4	1725	33086	86744	ENSMUSG00000020496.9	ENSMUST00000094151.5	Rnf187	Rnf187-201	Known	Known	None	0.550000011920929	None	None	None	None
m54284U_191212_053548/22874417/ccs	PacBio_Hippocampus_Rep1	mm10_ERCC_SIRV	chr7	45510394	45493109	-	13	2190	21377	55856	ENSMUSG00000030824.17	ENSMUST00000211765.1	Nucb1	Nucb1-210	Known	Known	None	0.20000000298023224	None	None	None	None
m54284U_191107_221739/57737814/ccs	PacBio_Cortex_Rep1	mm10_ERCC_SIRV	chrX	157492076	157443852	-	11	3509	53667	139072	ENSMUSG00000071708.11	ENSMUST00000112529.7	Sms	Sms-201	Known	Known	None	0.10000000149011612	None	None	None	None
m54284U_191109_043049/17303713/ccs	PacBio_Cortex_Rep2	mm10_ERCC_SIRV	chr13	99344792	99415581	+	10	1779	39779	299693	ENSMUSG00000041632.7	ENCODEMT000299693	Mrps27	ENCODEMT000299693	Known	NIC	None	0.05000000074505806	None	None	None	None
m54284U_191213_120042/90048340/ccs	PacBio_Hippocampus_Rep2	mm10_ERCC_SIRV	chr15	81946631	81950935	+	3	2253	43854	299960	ENSMUSG00000042109.8	ENCODEMT000299960	Csdc2	ENCODEMT000299960	Known	ISM	Suffix	0.05000000074505806	None	None	None	None
m54284U_191107_221739/36833849/ccs	PacBio_Cortex_Rep1	mm10_ERCC_SIRV	chr9	47787972	47851031	+	9	1795	27701	299892	ENSMUSG00000032076.19	ENCODEMT000299892	Cadm1	ENCODEMT000299892	Known	ISM	Suffix	0.8999999761581421	None	None	None	None
m54284U_191107_221739/58394113/ccs	PacBio_Cortex_Rep1	mm10_ERCC_SIRV	chrX	157446170	157443873	-	1	2206	53667	299958	ENSMUSG00000071708.11	ENCODEMT000299958	Sms	ENCODEMT000299958	Known	ISM	None	0.10000000149011612	None	None	None	None
m54284U_191107_221739/135397385/ccs	PacBio_Cortex_Rep1	mm10_ERCC_SIRV	chr1	90603479	90613340	+	8	1788	1587	3896	ENSMUSG00000034432.11	ENSMUST00000036153.11	Cops8	Cops8-201	Known	Known	None	0.20000000298023224	None	None	None	None
m54284U_191109_043049/159450795/ccs	PacBio_Cortex_Rep2	mm10_ERCC_SIRV	chr3	106547770	106503000	-	9	2042	9232	24136	ENSMUSG00000040774.15	ENSMUST00000068301.10	Cept1	Cept1-202	Known	Known	None	0.44999998807907104	None	None	None	None
m54284U_191109_043049/119474040/ccs	PacBio_Cortex_Rep2	mm10_ERCC_SIRV	chr19	47537113	47501048	-	10	1971	51031	133876	ENSMUSG00000042694.17	ENSMUST00000049369.15	Stn1	Stn1-201	Known	Known	None	0.20000000298023224	None	None	None	None
m54284U_191107_221739/75500365/ccs	PacBio_Cortex_Rep1	mm10_ERCC_SIRV	chrX	157492184	157443852	-	11	3617	53667	139072	ENSMUSG00000071708.11	ENSMUST00000112529.7	Sms	Sms-201	Known	Known	None	0.10000000149011612	None	None	None	None
m54284U_191109_043049/18220602/ccs	PacBio_Cortex_Rep2	mm10_ERCC_SIRV	chr13	99344796	99415569	+	11	1846	39779	103136	ENSMUSG00000041632.7	ENSMUST00000052249.6	Mrps27	Mrps27-201	Known	Known	None	0.10000000149011612	None	None	None	None
m54284U_191107_221739/99419450/ccs	PacBio_Cortex_Rep1	mm10_ERCC_SIRV	chr6	88724676	88825990	+	8	1544	18069	299543	ENSMUSG00000033174.17	ENCODEMT000299543	Mgll	ENCODEMT000299543	Known	NIC	None	0.8999999761581421	None	None	None	None
m54284U_191107_221739/95748885/ccs	PacBio_Cortex_Rep1	mm10_ERCC_SIRV	chrX	157492054	157443852	-	11	3487	53667	139072	ENSMUSG00000071708.11	ENSMUST00000112529.7	Sms	Sms-201	Known	Known	None	0.10000000149011612	None	None	None	None
m54284U_191213_120042/137889863/ccs	PacBio_Hippocampus_Rep2	mm10_ERCC_SIRV	chr15	81946631	81950941	+	3	2259	43854	299960	ENSMUSG00000042109.8	ENCODEMT000299960	Csdc2	ENCODEMT000299960	Known	ISM	Suffix	0.10000000149011612	None	None	None	None
m54284U_191109_043049/34604911/ccs	PacBio_Cortex_Rep2	mm10_ERCC_SIRV	chr11	58938470	58932471	-	4	1320	33086	86744	ENSMUSG00000020496.9	ENSMUST00000094151.5	Rnf187	Rnf187-201	Known	Known	None	0.550000011920929	None	None	None	None
m54284U_191107_221739/18352702/ccs	PacBio_Cortex_Rep1	mm10_ERCC_SIRV	chr5	73292822	73313930	+	9	1354	14293	37297	ENSMUSG00000029152.13	ENSMUST00000031038.10	Ociad1	Ociad1-201	Known	Known	None	0.44999998807907104	None	None	None	None
m54284U_191107_221739/36899139/ccs	PacBio_Cortex_Rep1	mm10_ERCC_SIRV	chr9	47787972	47851029	+	10	1879	27701	299886	ENSMUSG00000032076.19	ENCODEMT000299886	Cadm1	ENCODEMT000299886	Known	ISM	Suffix	0.8999999761581421	None	None	None	None
m54284U_191107_221739/99420784/ccs	PacBio_Cortex_Rep1	mm10_ERCC_SIRV	chrX	157446106	157443873	-	1	2142	53667	299958	ENSMUSG00000071708.11	ENCODEMT000299958	Sms	ENCODEMT000299958	Known	ISM	None	0.10000000149011612	None	None	None	None
m54284U_191213_120042/118228126/ccs	PacBio_Hippocampus_Rep2	mm10_ERCC_SIRV	chr3	106547761	106503000	-	9	2033	9232	24136	ENSMUSG00000040774.15	ENSMUST00000068301.10	Cept1	Cept1-202	Known	Known	None	0.44999998807907104	None	None	None	None
m54284U_191109_043049/18483489/ccs	PacBio_Cortex_Rep2	mm10_ERCC_SIRV	chr13	99344796	99415561	+	11	1838	39779	103136	ENSMUSG00000041632.7	ENSMUST00000052249.6	Mrps27	Mrps27-201	Known	Known	None	0.05000000074505806	None	None	None	None
m54284U_191212_053548/24838222/ccs	PacBio_Hippocampus_Rep1	mm10_ERCC_SIRV	chr7	45510397	45493109	-	13	2193	21377	55856	ENSMUSG00000030824.17	ENSMUST00000211765.1	Nucb1	Nucb1-210	Known	Known	None	0.20000000298023224	None	None	None	None
m54284U_191107_221739/135725957/ccs	PacBio_Cortex_Rep1	mm10_ERCC_SIRV	chr1	90603479	90613340	+	8	1788	1587	3896	ENSMUSG00000034432.11	ENSMUST00000036153.11	Cops8	Cops8-201	Known	Known	None	0.20000000298023224	None	None	None	None
m54284U_191109_043049/21889779/ccs	PacBio_Cortex_Rep2	mm10_ERCC_SIRV	chrX	157492087	157443852	-	11	3520	53667	139072	ENSMUSG00000071708.11	ENSMUST00000112529.7	Sms	Sms-201	Known	Known	None	0.10000000149011612	None	None	None	None
m54284U_191107_221739/157025584/ccs	PacBio_Cortex_Rep1	mm10_ERCC_SIRV	chr15	81946636	81950918	+	3	2240	43854	299960	ENSMUSG00000042109.8	ENCODEMT000299960	Csdc2	ENCODEMT000299960	Known	ISM	Suffix	0.20000000298023224	None	None	None	None
m54284U_191109_043049/20841918/ccs	PacBio_Cortex_Rep2	mm10_ERCC_SIRV	chr13	99344796	99415562	+	11	1839	39779	103136	ENSMUSG00000041632.7	ENSMUST00000052249.6	Mrps27	Mrps27-201	Known	Known	None	0.05000000074505806	None	None	None	None
m54284U_191107_221739/149424755/ccs	PacBio_Cortex_Rep1	mm10_ERCC_SIRV	chr17	44078885	44086553	+	4	2488	47589	124265	ENSMUSG00000023960.13	ENSMUST00000024756.4	Enpp5	Enpp5-201	Known	Known	None	0.6000000238418579	None	None	None	None
m54284U_191212_053548/20972432/ccs	PacBio_Hippocampus_Rep1	mm10_ERCC_SIRV	chr3	106547769	106503001	-	9	2040	9232	24136	ENSMUSG00000040774.15	ENSMUST00000068301.10	Cept1	Cept1-202	Known	Known	None	0.44999998807907104	None	None	None	None
m54284U_191109_043049/121637503/ccs	PacBio_Cortex_Rep2	mm10_ERCC_SIRV	chr19	47537121	47501048	-	10	1979	51031	133876	ENSMUSG00000042694.17	ENSMUST00000049369.15	Stn1	Stn1-201	Known	Known	None	0.20000000298023224	None	None	None	None
m54284U_191107_221739/36962868/ccs	PacBio_Cortex_Rep1	mm10_ERCC_SIRV	chr9	47787969	47851030	+	8	1763	27701	299884	ENSMUSG00000032076.19	ENCODEMT000299884	Cadm1	ENCODEMT000299884	Known	ISM	Suffix	0.8999999761581421	None	None	None	None
m54284U_191109_043049/41945669/ccs	PacBio_Cortex_Rep2	mm10_ERCC_SIRV	chrX	157491999	157443852	-	11	3432	53667	139072	ENSMUSG00000071708.11	ENSMUST00000112529.7	Sms	Sms-201	Known	Known	None	0.10000000149011612	None	None	None	None
m54284U_191109_043049/36176082/ccs	PacBio_Cortex_Rep2	mm10_ERCC_SIRV	chr11	58938917	58932471	-	4	1767	33086	86744	ENSMUSG00000020496.9	ENSMUST00000094151.5	Rnf187	Rnf187-201	Known	Known	None	0.550000011920929	None	None	None	None
m54284U_191107_221739/148766842/ccs	PacBio_Cortex_Rep1	mm10_ERCC_SIRV	chr6	88724693	88826040	+	8	1682	18069	47287	ENSMUSG00000033174.17	ENSMUST00000163271.7	Mgll	Mgll-207	Known	Known	None	0.949999988079071	None	None	None	None
m54284U_191109_043049/21627045/ccs	PacBio_Cortex_Rep2	mm10_ERCC_SIRV	chr13	99344796	99415562	+	11	1839	39779	103136	ENSMUSG00000041632.7	ENSMUST00000052249.6	Mrps27	Mrps27-201	Known	Known	None	0.05000000074505806	None	None	None	None
m54284U_191107_221739/137365691/ccs	PacBio_Cortex_Rep1	mm10_ERCC_SIRV	chr1	90603479	90613340	+	8	1788	1587	3896	ENSMUSG00000034432.11	ENSMUST00000036153.11	Cops8	Cops8-201	Known	Known	None	0.20000000298023224	None	None	None	None
m54284U_191212_053548/70977201/ccs	PacBio_Hippocampus_Rep1	mm10_ERCC_SIRV	chr15	81946653	81950936	+	3	2232	43854	299960	ENSMUSG00000042109.8	ENCODEMT000299960	Csdc2	ENCODEMT000299960	Known	ISM	Suffix	0.05000000074505806	None	None	None	None
m54284U_191109_043049/48302603/ccs	PacBio_Cortex_Rep2	mm10_ERCC_SIRV	chrX	157492206	157443852	-	11	3639	53667	139072	ENSMUSG00000071708.11	ENSMUST00000112529.7	Sms	Sms-201	Known	Known	None	0.10000000149011612	None	None	None	None
m54284U_191107_221739/23003286/ccs	PacBio_Cortex_Rep1	mm10_ERCC_SIRV	chr5	73292822	73313930	+	9	1354	14293	37297	ENSMUSG00000029152.13	ENSMUST00000031038.10	Ociad1	Ociad1-201	Known	Known	None	0.44999998807907104	None	None	None	None
m54284U_191107_221739/106955918/ccs	PacBio_Cortex_Rep1	mm10_ERCC_SIRV	chr3	106547727	106503002	-	9	1997	9232	24136	ENSMUSG00000040774.15	ENSMUST00000068301.10	Cept1	Cept1-202	Known	Known	None	0.44999998807907104	None	None	None	None
m54284U_191212_053548/25823458/ccs	PacBio_Hippocampus_Rep1	mm10_ERCC_SIRV	chr7	45510411	45493109	-	13	2207	21377	55856	ENSMUSG00000030824.17	ENSMUST00000211765.1	Nucb1	Nucb1-210	Known	Known	None	0.20000000298023224	None	None	None	None
m54284U_191109_043049/21694112/ccs	PacBio_Cortex_Rep2	mm10_ERCC_SIRV	chr13	99344796	99415562	+	11	1839	39779	103136	ENSMUSG00000041632.7	ENSMUST00000052249.6	Mrps27	Mrps27-201	Known	Known	None	0.05000000074505806	None	None	None	None
m54284U_191212_053548/3277732/ccs	PacBio_Hippocampus_Rep1	mm10_ERCC_SIRV	chrX	157470004	157443852	-	10	3233	53667	299963	ENSMUSG00000071708.11	ENCODEMT000299963	Sms	ENCODEMT000299963	Known	ISM	Suffix	0.10000000149011612	None	None	None	None
m54284U_191107_221739/37030402/ccs	PacBio_Cortex_Rep1	mm10_ERCC_SIRV	chr9	47787969	47851025	+	8	1758	27701	299884	ENSMUSG00000032076.19	ENCODEMT000299884	Cadm1	ENCODEMT000299884	Known	ISM	Suffix	0.75	None	None	None	None
m54284U_191107_221739/46073849/ccs	PacBio_Cortex_Rep1	mm10_ERCC_SIRV	chr15	81946713	81950930	+	3	2166	43854	299960	ENSMUSG00000042109.8	ENCODEMT000299960	Csdc2	ENCODEMT000299960	Known	ISM	Suffix	0.10000000149011612	None	None	None	None
m54284U_191109_043049/26872256/ccs	PacBio_Cortex_Rep2	mm10_ERCC_SIRV	chr13	99344796	99415562	+	11	1839	39779	103136	ENSMUSG00000041632.7	ENSMUST00000052249.6	Mrps27	Mrps27-201	Known	Known	None	0.05000000074505806	None	None	None	None
m54284U_191107_221739/137890345/ccs	PacBio_Cortex_Rep1	mm10_ERCC_SIRV	chr1	90603479	90613338	+	8	1786	1587	3896	ENSMUSG00000034432.11	ENSMUST00000036153.11	Cops8	Cops8-201	Known	Known	None	0.15000000596046448	None	None	None	None
m54284U_191109_043049/131138292/ccs	PacBio_Cortex_Rep2	mm10_ERCC_SIRV	chr19	47537028	47501048	-	10	1886	51031	133876	ENSMUSG00000042694.17	ENSMUST00000049369.15	Stn1	Stn1-201	Known	Known	None	0.20000000298023224	None	None	None	None
m54284U_191213_120042/173344088/ccs	PacBio_Hippocampus_Rep2	mm10_ERCC_SIRV	chr3	106547772	106503003	-	9	2041	9232	24136	ENSMUSG00000040774.15	ENSMUST00000068301.10	Cept1	Cept1-202	Known	Known	None	0.5	None	None	None	None
m54284U_191212_053548/51577126/ccs	PacBio_Hippocampus_Rep1	mm10_ERCC_SIRV	chrX	157470213	157443855	-	10	3338	53667	299963	ENSMUSG00000071708.11	ENCODEMT000299963	Sms	ENCODEMT000299963	Known	ISM	Suffix	0.10000000149011612	None	None	None	None
m54284U_191109_043049/67829765/ccs	PacBio_Cortex_Rep2	mm10_ERCC_SIRV	chr11	58938856	58932471	-	4	1706	33086	86744	ENSMUSG00000020496.9	ENSMUST00000094151.5	Rnf187	Rnf187-201	Known	Known	None	0.550000011920929	None	None	None	None
m54284U_191109_043049/62196502/ccs	PacBio_Cortex_Rep2	mm10_ERCC_SIRV	chr6	88724693	88826040	+	8	1682	18069	47287	ENSMUSG00000033174.17	ENSMUST00000163271.7	Mgll	Mgll-207	Known	Known	None	0.949999988079071	None	None	None	None
m54284U_191107_221739/149619964/ccs	PacBio_Cortex_Rep1	mm10_ERCC_SIRV	chr17	44078885	44086559	+	4	2494	47589	124265	ENSMUSG00000023960.13	ENSMUST00000024756.4	Enpp5	Enpp5-201	Known	Known	None	0.44999998807907104	None	None	None	None
m54284U_191107_221739/37225075/ccs	PacBio_Cortex_Rep1	mm10_ERCC_SIRV	chr9	47787969	47858085	+	9	1864	27701	299964	ENSMUSG00000032076.19	ENCODEMT000299964	Cadm1	ENCODEMT000299964	Known	ISM	Suffix	0.8500000238418579	None	None	None	None
m54284U_191212_053548/29428371/ccs	PacBio_Hippocampus_Rep1	mm10_ERCC_SIRV	chr7	45510399	45493109	-	13	2195	21377	55856	ENSMUSG00000030824.17	ENSMUST00000211765.1	Nucb1	Nucb1-210	Known	Known	None	0.20000000298023224	None	None	None	None
m54284U_191109_043049/33358134/ccs	PacBio_Cortex_Rep2	mm10_ERCC_SIRV	chr13	99344792	99415582	+	10	1780	39779	299693	ENSMUSG00000041632.7	ENCODEMT000299693	Mrps27	ENCODEMT000299693	Known	NIC	None	0.05000000074505806	None	None	None	None
m54284U_191212_053548/54069164/ccs	PacBio_Hippocampus_Rep1	mm10_ERCC_SIRV	chrX	157492064	157443852	-	11	3497	53667	139072	ENSMUSG00000071708.11	ENSMUST00000112529.7	Sms	Sms-201	Known	Known	None	0.10000000149011612	None	None	None	None
m54284U_191107_221739/111413809/ccs	PacBio_Cortex_Rep1	mm10_ERCC_SIRV	chr3	106547738	106503005	-	9	2005	9232	24136	ENSMUSG00000040774.15	ENSMUST00000068301.10	Cept1	Cept1-202	Known	Known	None	0.5	None	None	None	None
m54284U_191107_221739/23071063/ccs	PacBio_Cortex_Rep1	mm10_ERCC_SIRV	chr5	73292822	73313891	+	8	1207	14293	37296	ENSMUSG00000029152.13	ENSMUST00000071081.12	Ociad1	Ociad1-202	Known	Known	None	0.25	None	None	None	None
m54284U_191107_221739/138936322/ccs	PacBio_Cortex_Rep1	mm10_ERCC_SIRV	chr1	90603479	90613160	+	8	1602	1587	3896	ENSMUSG00000034432.11	ENSMUST00000036153.11	Cops8	Cops8-201	Known	Known	None	0.25	None	None	None	None
m54284U_191212_053548/57935672/ccs	PacBio_Hippocampus_Rep1	mm10_ERCC_SIRV	chrX	157492184	157443852	-	11	3617	53667	139072	ENSMUSG00000071708.11	ENSMUST00000112529.7	Sms	Sms-201	Known	Known	None	0.10000000149011612	None	None	None	None
m54284U_191109_043049/43977527/ccs	PacBio_Cortex_Rep2	mm10_ERCC_SIRV	chr13	99344796	99415564	+	11	1841	39779	103136	ENSMUSG00000041632.7	ENSMUST00000052249.6	Mrps27	Mrps27-201	Known	Known	None	0.05000000074505806	None	None	None	None
m54284U_191109_043049/79103877/ccs	PacBio_Cortex_Rep2	mm10_ERCC_SIRV	chr11	58938883	58932471	-	4	1733	33086	86744	ENSMUSG00000020496.9	ENSMUST00000094151.5	Rnf187	Rnf187-201	Known	Known	None	0.550000011920929	None	None	None	None
m54284U_191109_043049/12519292/ccs	PacBio_Cortex_Rep2	mm10_ERCC_SIRV	chr3	106547771	106503005	-	9	2038	9232	24136	ENSMUSG00000040774.15	ENSMUST00000068301.10	Cept1	Cept1-202	Known	Known	None	0.5	None	None	None	None
m54284U_191107_221739/71174309/ccs	PacBio_Cortex_Rep1	mm10_ERCC_SIRV	chr15	81946806	81950937	+	3	2080	43854	299960	ENSMUSG00000042109.8	ENCODEMT000299960	Csdc2	ENCODEMT000299960	Known	ISM	Suffix	0.05000000074505806	None	None	None	None
m54284U_191212_053548/98633328/ccs	PacBio_Hippocampus_Rep1	mm10_ERCC_SIRV	chrX	157492235	157443852	-	11	3668	53667	139072	ENSMUSG00000071708.11	ENSMUST00000112529.7	Sms	Sms-201	Known	Known	None	0.10000000149011612	None	None	None	None
m54284U_191109_043049/131728140/ccs	PacBio_Cortex_Rep2	mm10_ERCC_SIRV	chr19	47537121	47501048	-	10	1979	51031	133876	ENSMUSG00000042694.17	ENSMUST00000049369.15	Stn1	Stn1-201	Known	Known	None	0.20000000298023224	None	None	None	None
m54284U_191109_043049/57212930/ccs	PacBio_Cortex_Rep2	mm10_ERCC_SIRV	chr13	99344796	99415561	+	11	1838	39779	103136	ENSMUSG00000041632.7	ENSMUST00000052249.6	Mrps27	Mrps27-201	Known	Known	None	0.05000000074505806	None	None	None	None
m54284U_191107_221739/37423621/ccs	PacBio_Cortex_Rep1	mm10_ERCC_SIRV	chr9	47787972	47851029	+	10	1879	27701	299886	ENSMUSG00000032076.19	ENCODEMT000299886	Cadm1	ENCODEMT000299886	Known	ISM	Suffix	0.8999999761581421	None	None	None	None
m54284U_191109_043049/156306174/ccs	PacBio_Cortex_Rep2	mm10_ERCC_SIRV	chr6	88724693	88826032	+	8	1667	18069	47287	ENSMUSG00000033174.17	ENSMUST00000163271.7	Mgll	Mgll-207	Known	Known	None	0.6499999761581421	None	None	None	None
m54284U_191109_043049/79170161/ccs	PacBio_Cortex_Rep2	mm10_ERCC_SIRV	chr11	58938896	58932471	-	4	1740	33086	86744	ENSMUSG00000020496.9	ENSMUST00000094151.5	Rnf187	Rnf187-201	Known	Known	None	0.550000011920929	None	None	None	None
m54284U_191212_053548/147522053/ccs	PacBio_Hippocampus_Rep1	mm10_ERCC_SIRV	chrX	157491711	157443852	-	11	3757	53667	299965	ENSMUSG00000071708.11	ENCODEMT000299965	Sms	ENCODEMT000299965	Known	NIC	None	0.10000000149011612	None	None	None	None
m54284U_191109_043049/17498561/ccs	PacBio_Cortex_Rep2	mm10_ERCC_SIRV	chr3	106547731	106503005	-	9	1998	9232	24136	ENSMUSG00000040774.15	ENSMUST00000068301.10	Cept1	Cept1-202	Known	Known	None	0.5	None	None	None	None
m54284U_191212_053548/29886531/ccs	PacBio_Hippocampus_Rep1	mm10_ERCC_SIRV	chr7	45510387	45493109	-	13	2183	21377	55856	ENSMUSG00000030824.17	ENSMUST00000211765.1	Nucb1	Nucb1-210	Known	Known	None	0.20000000298023224	None	None	None	None
m54284U_191109_043049/58327120/ccs	PacBio_Cortex_Rep2	mm10_ERCC_SIRV	chr13	99344796	99415559	+	11	1836	39779	103136	ENSMUSG00000041632.7	ENSMUST00000052249.6	Mrps27	Mrps27-201	Known	Known	None	0.05000000074505806	None	None	None	None
m54284U_191107_221739/139460957/ccs	PacBio_Cortex_Rep1	mm10_ERCC_SIRV	chr1	90603479	90613125	+	8	1573	1587	3896	ENSMUSG00000034432.11	ENSMUST00000036153.11	Cops8	Cops8-201	Known	Known	None	0.30000001192092896	None	None	None	None
m54284U_191107_221739/37553413/ccs	PacBio_Cortex_Rep1	mm10_ERCC_SIRV	chr9	47787972	47851031	+	9	1795	27701	299892	ENSMUSG00000032076.19	ENCODEMT000299892	Cadm1	ENCODEMT000299892	Known	ISM	Suffix	0.8999999761581421	None	None	None	None
m54284U_191213_120042/27855558/ccs	PacBio_Hippocampus_Rep2	mm10_ERCC_SIRV	chrX	157492044	157443852	-	11	3477	53667	139072	ENSMUSG00000071708.11	ENSMUST00000112529.7	Sms	Sms-201	Known	Known	None	0.10000000149011612	None	None	None	None
m54284U_191109_043049/62786271/ccs	PacBio_Cortex_Rep2	mm10_ERCC_SIRV	chr13	99344801	99415566	+	12	1962	39779	299597	ENSMUSG00000041632.7	ENCODEMT000299597	Mrps27	ENCODEMT000299597	Known	ISM	Suffix	0.05000000074505806	None	None	None	None
m54284U_191107_221739/26346133/ccs	PacBio_Cortex_Rep1	mm10_ERCC_SIRV	chr5	73292822	73313934	+	9	1358	14293	37297	ENSMUSG00000029152.13	ENSMUST00000031038.10	Ociad1	Ociad1-201	Known	Known	None	0.30000001192092896	None	None	None	None
m54284U_191107_221739/152831281/ccs	PacBio_Cortex_Rep1	mm10_ERCC_SIRV	chr17	44078960	44083379	+	3	1598	47589	296811	ENSMUSG00000023960.13	ENCODEMT000296811	Enpp5	ENCODEMT000296811	Known	ISM	Prefix	0.25	None	None	None	None
m54284U_191213_120042/151978831/ccs	PacBio_Hippocampus_Rep2	mm10_ERCC_SIRV	chr15	81946842	81950938	+	3	2045	43854	299960	ENSMUSG00000042109.8	ENCODEMT000299960	Csdc2	ENCODEMT000299960	Known	ISM	Suffix	0.05000000074505806	None	None	None	None
m54284U_191109_043049/30607162/ccs	PacBio_Cortex_Rep2	mm10_ERCC_SIRV	chr3	106547714	106503009	-	8	1817	9232	299391	ENSMUSG00000040774.15	ENCODEMT000299391	Cept1	ENCODEMT000299391	Known	NIC	None	0.5	None	None	None	None
m54284U_191109_043049/87295347/ccs	PacBio_Cortex_Rep2	mm10_ERCC_SIRV	chr11	58938878	58932471	-	4	1728	33086	86744	ENSMUSG00000020496.9	ENSMUST00000094151.5	Rnf187	Rnf187-201	Known	Known	None	0.550000011920929	None	None	None	None
m54284U_191213_120042/36636247/ccs	PacBio_Hippocampus_Rep2	mm10_ERCC_SIRV	chrX	157492045	157443852	-	11	3478	53667	139072	ENSMUSG00000071708.11	ENSMUST00000112529.7	Sms	Sms-201	Known	Known	None	0.10000000149011612	None	None	None	None
m54284U_191109_043049/133760380/ccs	PacBio_Cortex_Rep2	mm10_ERCC_SIRV	chr19	47537082	47501048	-	10	1940	51031	133876	ENSMUSG00000042694.17	ENSMUST00000049369.15	Stn1	Stn1-201	Known	Known	None	0.20000000298023224	None	None	None	None
m54284U_191109_043049/66848831/ccs	PacBio_Cortex_Rep2	mm10_ERCC_SIRV	chr13	99344796	99415560	+	11	1837	39779	103136	ENSMUSG00000041632.7	ENSMUST00000052249.6	Mrps27	Mrps27-201	Known	Known	None	0.05000000074505806	None	None	None	None
m54284U_191107_221739/38799121/ccs	PacBio_Cortex_Rep1	mm10_ERCC_SIRV	chr9	47787972	47851027	+	10	1877	27701	299886	ENSMUSG00000032076.19	ENCODEMT000299886	Cadm1	ENCODEMT000299886	Known	ISM	Suffix	0.8500000238418579	None	None	None	None
m54284U_191109_043049/157419772/ccs	PacBio_Cortex_Rep2	mm10_ERCC_SIRV	chr6	88724693	88826039	+	8	1681	18069	47287	ENSMUSG00000033174.17	ENSMUST00000163271.7	Mgll	Mgll-207	Known	Known	None	0.8999999761581421	None	None	None	None
m54284U_191107_221739/154796693/ccs	PacBio_Cortex_Rep1	mm10_ERCC_SIRV	chr1	90603479	90613113	+	8	1561	1587	3896	ENSMUSG00000034432.11	ENSMUST00000036153.11	Cops8	Cops8-201	Known	Known	None	0.30000001192092896	None	None	None	None
m54284U_191213_120042/38470482/ccs	PacBio_Hippocampus_Rep2	mm10_ERCC_SIRV	chrX	157492201	157443852	-	11	3634	53667	139072	ENSMUSG00000071708.11	ENSMUST00000112529.7	Sms	Sms-201	Known	Known	None	0.10000000149011612	None	None	None	None
m54284U_191212_053548/33688084/ccs	PacBio_Hippocampus_Rep1	mm10_ERCC_SIRV	chr7	45510377	45493109	-	13	2173	21377	55856	ENSMUSG00000030824.17	ENSMUST00000211765.1	Nucb1	Nucb1-210	Known	Known	None	0.20000000298023224	None	None	None	None
m54284U_191109_043049/122357241/ccs	PacBio_Cortex_Rep2	mm10_ERCC_SIRV	chr3	106547743	106503009	-	8	1846	9232	299391	ENSMUSG00000040774.15	ENCODEMT000299391	Cept1	ENCODEMT000299391	Known	NIC	None	0.5	None	None	None	None
m54284U_191109_043049/137693801/ccs	PacBio_Cortex_Rep2	mm10_ERCC_SIRV	chr11	58938877	58932471	-	4	1727	33086	86744	ENSMUSG00000020496.9	ENSMUST00000094151.5	Rnf187	Rnf187-201	Known	Known	None	0.550000011920929	None	None	None	None
m54284U_191213_120042/61801399/ccs	PacBio_Hippocampus_Rep2	mm10_ERCC_SIRV	chrX	157492000	157443852	-	11	3433	53667	139072	ENSMUSG00000071708.11	ENSMUST00000112529.7	Sms	Sms-201	Known	Known	None	0.10000000149011612	None	None	None	None
m54284U_191109_043049/69796305/ccs	PacBio_Cortex_Rep2	mm10_ERCC_SIRV	chr13	99344796	99415560	+	11	1837	39779	103136	ENSMUSG00000041632.7	ENSMUST00000052249.6	Mrps27	Mrps27-201	Known	Known	None	0.05000000074505806	None	None	None	None
m54284U_191213_120042/79888590/ccs	PacBio_Hippocampus_Rep2	mm10_ERCC_SIRV	chrX	157492045	157443852	-	11	3478	53667	139072	ENSMUSG00000071708.11	ENSMUST00000112529.7	Sms	Sms-201	Known	Known	None	0.10000000149011612	None	None	None	None
m54284U_191107_221739/39191383/ccs	PacBio_Cortex_Rep1	mm10_ERCC_SIRV	chr9	47787971	47858083	+	9	1864	27701	299964	ENSMUSG00000032076.19	ENCODEMT000299964	Cadm1	ENCODEMT000299964	Known	ISM	Suffix	0.8500000238418579	None	None	None	None
m54284U_191109_043049/7603037/ccs	PacBio_Cortex_Rep2	mm10_ERCC_SIRV	chr15	81946846	81950944	+	3	2047	43854	299960	ENSMUSG00000042109.8	ENCODEMT000299960	Csdc2	ENCODEMT000299960	Known	ISM	Suffix	0.10000000149011612	None	None	None	None
m54284U_191109_043049/82968805/ccs	PacBio_Cortex_Rep2	mm10_ERCC_SIRV	chr13	99344801	99415562	+	9	1709	39779	299584	ENSMUSG00000041632.7	ENCODEMT000299584	Mrps27	ENCODEMT000299584	Known	ISM	Suffix	0.05000000074505806	None	None	None	None
m54284U_191109_043049/127271049/ccs	PacBio_Cortex_Rep2	mm10_ERCC_SIRV	chr3	106547743	106503009	-	8	1865	9232	299391	ENSMUSG00000040774.15	ENCODEMT000299391	Cept1	ENCODEMT000299391	Known	NIC	None	0.5	None	None	None	None
m54284U_191109_043049/83232969/ccs	PacBio_Cortex_Rep2	mm10_ERCC_SIRV	chr13	99344796	99415551	+	9	1798	39779	299966	ENSMUSG00000041632.7	ENCODEMT000299966	Mrps27	ENCODEMT000299966	Known	NNC	None	0.10000000149011612	None	None	None	None
m54284U_191107_221739/156566249/ccs	PacBio_Cortex_Rep1	mm10_ERCC_SIRV	chr1	90603479	90613111	+	8	1559	1587	3896	ENSMUSG00000034432.11	ENSMUST00000036153.11	Cops8	Cops8-201	Known	Known	None	0.3499999940395355	None	None	None	None
m54284U_191213_120042/85723710/ccs	PacBio_Hippocampus_Rep2	mm10_ERCC_SIRV	chrX	157492040	157443852	-	11	3473	53667	139072	ENSMUSG00000071708.11	ENSMUST00000112529.7	Sms	Sms-201	Known	Known	None	0.10000000149011612	None	None	None	None
m54284U_191107_221739/29426665/ccs	PacBio_Cortex_Rep1	mm10_ERCC_SIRV	chr5	73292822	73314067	+	9	1491	14293	37297	ENSMUSG00000029152.13	ENSMUST00000031038.10	Ociad1	Ociad1-201	Known	Known	None	0.25	None	None	None	None
m54284U_191109_043049/138610717/ccs	PacBio_Cortex_Rep2	mm10_ERCC_SIRV	chr19	47537073	47501048	-	10	1931	51031	133876	ENSMUSG00000042694.17	ENSMUST00000049369.15	Stn1	Stn1-201	Known	Known	None	0.20000000298023224	None	None	None	None
m54284U_191213_120042/9635361/ccs	PacBio_Hippocampus_Rep2	mm10_ERCC_SIRV	chr6	88724693	88826040	+	8	1682	18069	47287	ENSMUSG00000033174.17	ENSMUST00000163271.7	Mgll	Mgll-207	Known	Known	None	0.949999988079071	None	None	None	None
m54284U_191213_120042/86442730/ccs	PacBio_Hippocampus_Rep2	mm10_ERCC_SIRV	chrX	157492033	157443852	-	11	3466	53667	139072	ENSMUSG00000071708.11	ENSMUST00000112529.7	Sms	Sms-201	Known	Known	None	0.10000000149011612	None	None	None	None
m54284U_191212_053548/37356355/ccs	PacBio_Hippocampus_Rep1	mm10_ERCC_SIRV	chr7	45509783	45493109	-	12	2054	21377	299491	ENSMUSG00000030824.17	ENCODEMT000299491	Nucb1	ENCODEMT000299491	Known	ISM	Suffix	0.20000000298023224	None	None	None	None
m54284U_191107_221739/156764444/ccs	PacBio_Cortex_Rep1	mm10_ERCC_SIRV	chr17	44078885	44086553	+	4	2488	47589	124265	ENSMUSG00000023960.13	ENSMUST00000024756.4	Enpp5	Enpp5-201	Known	Known	None	0.6000000238418579	None	None	None	None
m54284U_191212_053548/25823909/ccs	PacBio_Hippocampus_Rep1	mm10_ERCC_SIRV	chr3	106547737	106503005	-	9	2004	9232	24136	ENSMUSG00000040774.15	ENSMUST00000068301.10	Cept1	Cept1-202	Known	Known	None	0.5	None	None	None	None
m54284U_191107_221739/39585341/ccs	PacBio_Cortex_Rep1	mm10_ERCC_SIRV	chr9	47787972	47851030	+	9	1861	27701	299888	ENSMUSG00000032076.19	ENCODEMT000299888	Cadm1	ENCODEMT000299888	Known	ISM	Suffix	0.8999999761581421	None	None	None	None
m54284U_191109_043049/97650537/ccs	PacBio_Cortex_Rep2	mm10_ERCC_SIRV	chr13	99344796	99415562	+	11	1839	39779	103136	ENSMUSG00000041632.7	ENSMUST00000052249.6	Mrps27	Mrps27-201	Known	Known	None	0.05000000074505806	None	None	None	None
m54284U_191213_120042/140117038/ccs	PacBio_Hippocampus_Rep2	mm10_ERCC_SIRV	chrX	157492054	157443852	-	11	3487	53667	139072	ENSMUSG00000071708.11	ENSMUST00000112529.7	Sms	Sms-201	Known	Known	None	0.10000000149011612	None	None	None	None
m54284U_191109_043049/162595093/ccs	PacBio_Cortex_Rep2	mm10_ERCC_SIRV	chr11	58938899	58932471	-	4	1749	33086	86744	ENSMUSG00000020496.9	ENSMUST00000094151.5	Rnf187	Rnf187-201	Known	Known	None	0.550000011920929	None	None	None	None
m54284U_191109_043049/99222748/ccs	PacBio_Cortex_Rep2	mm10_ERCC_SIRV	chr13	99344796	99415562	+	11	1839	39779	103136	ENSMUSG00000041632.7	ENSMUST00000052249.6	Mrps27	Mrps27-201	Known	Known	None	0.05000000074505806	None	None	None	None
m54284U_191109_043049/66912890/ccs	PacBio_Cortex_Rep2	mm10_ERCC_SIRV	chr15	81946846	81950917	+	3	2020	43854	299960	ENSMUSG00000042109.8	ENCODEMT000299960	Csdc2	ENCODEMT000299960	Known	ISM	Suffix	0.25	None	None	None	None
m54284U_191213_120042/141164709/ccs	PacBio_Hippocampus_Rep2	mm10_ERCC_SIRV	chrX	157492040	157443852	-	11	3473	53667	139072	ENSMUSG00000071708.11	ENSMUST00000112529.7	Sms	Sms-201	Known	Known	None	0.10000000149011612	None	None	None	None
m54284U_191107_221739/161613409/ccs	PacBio_Cortex_Rep1	mm10_ERCC_SIRV	chr1	90603479	90613338	+	8	1786	1587	3896	ENSMUSG00000034432.11	ENSMUST00000036153.11	Cops8	Cops8-201	Known	Known	None	0.15000000596046448	None	None	None	None
m54284U_191212_053548/105449244/ccs	PacBio_Hippocampus_Rep1	mm10_ERCC_SIRV	chr3	106547544	106503009	-	9	2131	9232	299393	ENSMUSG00000040774.15	ENCODEMT000299393	Cept1	ENCODEMT000299393	Known	NIC	None	0.5	None	None	None	None
m54284U_191107_221739/39717149/ccs	PacBio_Cortex_Rep1	mm10_ERCC_SIRV	chr9	47787972	47851030	+	10	1880	27701	299886	ENSMUSG00000032076.19	ENCODEMT000299886	Cadm1	ENCODEMT000299886	Known	ISM	Suffix	0.8999999761581421	None	None	None	None
m54284U_191109_043049/114559794/ccs	PacBio_Cortex_Rep2	mm10_ERCC_SIRV	chr13	99344796	99415562	+	11	1839	39779	103136	ENSMUSG00000041632.7	ENSMUST00000052249.6	Mrps27	Mrps27-201	Known	Known	None	0.05000000074505806	None	None	None	None
m54284U_191213_120042/149816391/ccs	PacBio_Hippocampus_Rep2	mm10_ERCC_SIRV	chrX	157491987	157443852	-	11	3420	53667	139072	ENSMUSG00000071708.11	ENSMUST00000112529.7	Sms	Sms-201	Known	Known	None	0.10000000149011612	None	None	None	None
m54284U_191109_043049/146342949/ccs	PacBio_Cortex_Rep2	mm10_ERCC_SIRV	chr19	47537000	47501048	-	10	1858	51031	133876	ENSMUSG00000042694.17	ENSMUST00000049369.15	Stn1	Stn1-201	Known	Known	None	0.20000000298023224	None	None	None	None
m54284U_191213_120042/54134863/ccs	PacBio_Hippocampus_Rep2	mm10_ERCC_SIRV	chr6	88724693	88825847	+	8	1489	18069	47287	ENSMUSG00000033174.17	ENSMUST00000163271.7	Mgll	Mgll-207	Known	Known	None	0.8999999761581421	None	None	None	None
m54284U_191107_221739/40435896/ccs	PacBio_Cortex_Rep1	mm10_ERCC_SIRV	chr5	73292815	73313941	+	10	1444	14293	299866	ENSMUSG00000029152.13	ENCODEMT000299866	Ociad1	ENCODEMT000299866	Known	NIC	None	0.44999998807907104	None	None	None	None
m54284U_191212_053548/38405834/ccs	PacBio_Hippocampus_Rep1	mm10_ERCC_SIRV	chr7	45510423	45493109	-	13	2219	21377	55856	ENSMUSG00000030824.17	ENSMUST00000211765.1	Nucb1	Nucb1-210	Known	Known	None	0.20000000298023224	None	None	None	None
m54284U_191109_043049/121635957/ccs	PacBio_Cortex_Rep2	mm10_ERCC_SIRV	chr13	99344796	99415560	+	11	1837	39779	103136	ENSMUSG00000041632.7	ENSMUST00000052249.6	Mrps27	Mrps27-201	Known	Known	None	0.05000000074505806	None	None	None	None
m54284U_191107_221739/40438236/ccs	PacBio_Cortex_Rep1	mm10_ERCC_SIRV	chr9	47787972	47851029	+	10	1849	27701	299885	ENSMUSG00000032076.19	ENCODEMT000299885	Cadm1	ENCODEMT000299885	Known	ISM	Suffix	0.8999999761581421	None	None	None	None
m54284U_191212_053548/117049089/ccs	PacBio_Hippocampus_Rep1	mm10_ERCC_SIRV	chr3	106539460	106503005	-	7	1644	9232	299967	ENSMUSG00000040774.15	ENCODEMT000299967	Cept1	ENCODEMT000299967	Known	ISM	Suffix	0.5	None	None	None	None
m54284U_191213_120042/161154228/ccs	PacBio_Hippocampus_Rep2	mm10_ERCC_SIRV	chrX	157462094	157443852	-	7	3015	53667	299968	ENSMUSG00000071708.11	ENCODEMT000299968	Sms	ENCODEMT000299968	Known	ISM	Suffix	0.10000000149011612	None	None	None	None
m54284U_191109_043049/166330432/ccs	PacBio_Cortex_Rep2	mm10_ERCC_SIRV	chr11	58938916	58932471	-	4	1766	33086	86744	ENSMUSG00000020496.9	ENSMUST00000094151.5	Rnf187	Rnf187-201	Known	Known	None	0.550000011920929	None	None	None	None
m54284U_191109_043049/129763248/ccs	PacBio_Cortex_Rep2	mm10_ERCC_SIRV	chr13	99344796	99415559	+	11	1836	39779	103136	ENSMUSG00000041632.7	ENSMUST00000052249.6	Mrps27	Mrps27-201	Known	Known	None	0.05000000074505806	None	None	None	None
m54284U_191212_053548/60163393/ccs	PacBio_Hippocampus_Rep1	mm10_ERCC_SIRV	chr15	81946846	81950932	+	3	2035	43854	299960	ENSMUSG00000042109.8	ENCODEMT000299960	Csdc2	ENCODEMT000299960	Known	ISM	Suffix	0.10000000149011612	None	None	None	None
m54284U_191107_221739/161679258/ccs	PacBio_Cortex_Rep1	mm10_ERCC_SIRV	chr1	90603479	90613339	+	8	1787	1587	3896	ENSMUSG00000034432.11	ENSMUST00000036153.11	Cops8	Cops8-201	Known	Known	None	0.15000000596046448	None	None	None	None
m54284U_191107_221739/169345375/ccs	PacBio_Cortex_Rep1	mm10_ERCC_SIRV	chr17	44078885	44086559	+	4	2494	47589	124265	ENSMUSG00000023960.13	ENSMUST00000024756.4	Enpp5	Enpp5-201	Known	Known	None	0.44999998807907104	None	None	None	None
m54284U_191213_120042/177538668/ccs	PacBio_Hippocampus_Rep2	mm10_ERCC_SIRV	chrX	157492212	157443852	-	11	3645	53667	139072	ENSMUSG00000071708.11	ENSMUST00000112529.7	Sms	Sms-201	Known	Known	None	0.10000000149011612	None	None	None	None
m54284U_191109_043049/130875709/ccs	PacBio_Cortex_Rep2	mm10_ERCC_SIRV	chr13	99344796	99415561	+	11	1838	39779	103136	ENSMUSG00000041632.7	ENSMUST00000052249.6	Mrps27	Mrps27-201	Known	Known	None	0.05000000074505806	None	None	None	None
m54284U_191107_221739/40502790/ccs	PacBio_Cortex_Rep1	mm10_ERCC_SIRV	chr9	47787969	47851030	+	8	1763	27701	299884	ENSMUSG00000032076.19	ENCODEMT000299884	Cadm1	ENCODEMT000299884	Known	ISM	Suffix	0.8999999761581421	None	None	None	None
m54284U_191107_221739/2819875/ccs	PacBio_Cortex_Rep1	mm10_ERCC_SIRV	chrX	157492040	157443853	-	11	3472	53667	139072	ENSMUSG00000071708.11	ENSMUST00000112529.7	Sms	Sms-201	Known	Known	None	0.15000000596046448	None	None	None	None
m54284U_191109_043049/148832292/ccs	PacBio_Cortex_Rep2	mm10_ERCC_SIRV	chr19	47537012	47501048	-	10	1870	51031	133876	ENSMUSG00000042694.17	ENSMUST00000049369.15	Stn1	Stn1-201	Known	Known	None	0.20000000298023224	None	None	None	None
m54284U_191213_120042/75629587/ccs	PacBio_Hippocampus_Rep2	mm10_ERCC_SIRV	chr6	88724693	88825847	+	8	1489	18069	47287	ENSMUSG00000033174.17	ENSMUST00000163271.7	Mgll	Mgll-207	Known	Known	None	0.8999999761581421	None	None	None	None
m54284U_191109_043049/138149967/ccs	PacBio_Cortex_Rep2	mm10_ERCC_SIRV	chr13	99344796	99415567	+	11	1844	39779	103136	ENSMUSG00000041632.7	ENSMUST00000052249.6	Mrps27	Mrps27-201	Known	Known	None	0.05000000074505806	None	None	None	None
m54284U_191212_053548/138480306/ccs	PacBio_Hippocampus_Rep1	mm10_ERCC_SIRV	chr3	106547746	106503005	-	9	2013	9232	24136	ENSMUSG00000040774.15	ENSMUST00000068301.10	Cept1	Cept1-202	Known	Known	None	0.5	None	None	None	None
m54284U_191107_221739/162726542/ccs	PacBio_Cortex_Rep1	mm10_ERCC_SIRV	chr1	90603479	90613123	+	8	1571	1587	3896	ENSMUSG00000034432.11	ENSMUST00000036153.11	Cops8	Cops8-201	Known	Known	None	0.3499999940395355	None	None	None	None
m54284U_191212_053548/39977021/ccs	PacBio_Hippocampus_Rep1	mm10_ERCC_SIRV	chr7	45509783	45493109	-	12	2054	21377	299491	ENSMUSG00000030824.17	ENCODEMT000299491	Nucb1	ENCODEMT000299491	Known	ISM	Suffix	0.20000000298023224	None	None	None	None
m54284U_191107_221739/3802428/ccs	PacBio_Cortex_Rep1	mm10_ERCC_SIRV	chrX	157492002	157443853	-	10	4193	53667	299969	ENSMUSG00000071708.11	ENCODEMT000299969	Sms	ENCODEMT000299969	Known	NIC	None	0.15000000596046448	None	None	None	None
m54284U_191109_043049/175047652/ccs	PacBio_Cortex_Rep2	mm10_ERCC_SIRV	chr11	58938905	58932471	-	4	1755	33086	86744	ENSMUSG00000020496.9	ENSMUST00000094151.5	Rnf187	Rnf187-201	Known	Known	None	0.550000011920929	None	None	None	None
m54284U_191107_221739/50922496/ccs	PacBio_Cortex_Rep1	mm10_ERCC_SIRV	chr5	73292822	73314085	+	9	1509	14293	37297	ENSMUSG00000029152.13	ENSMUST00000031038.10	Ociad1	Ociad1-201	Known	Known	None	0.3499999940395355	None	None	None	None
m54284U_191107_221739/49677452/ccs	PacBio_Cortex_Rep1	mm10_ERCC_SIRV	chr15	81946847	81950944	+	3	2046	43854	299960	ENSMUSG00000042109.8	ENCODEMT000299960	Csdc2	ENCODEMT000299960	Known	ISM	Suffix	0.10000000149011612	None	None	None	None
m54284U_191109_043049/138937522/ccs	PacBio_Cortex_Rep2	mm10_ERCC_SIRV	chr13	99344801	99415565	+	12	1961	39779	299597	ENSMUSG00000041632.7	ENCODEMT000299597	Mrps27	ENCODEMT000299597	Known	ISM	Suffix	0.05000000074505806	None	None	None	None
m54284U_191107_221739/7733351/ccs	PacBio_Cortex_Rep1	mm10_ERCC_SIRV	chrX	157446105	157443874	-	1	2140	53667	299958	ENSMUSG00000071708.11	ENCODEMT000299958	Sms	ENCODEMT000299958	Known	ISM	None	0.15000000596046448	None	None	None	None
m54284U_191107_221739/40698164/ccs	PacBio_Cortex_Rep1	mm10_ERCC_SIRV	chr9	47787969	47851032	+	8	1765	27701	299884	ENSMUSG00000032076.19	ENCODEMT000299884	Cadm1	ENCODEMT000299884	Known	ISM	Suffix	0.949999988079071	None	None	None	None
m54284U_191213_120042/25691238/ccs	PacBio_Hippocampus_Rep2	mm10_ERCC_SIRV	chr3	106547498	106503008	-	9	2059	9232	299399	ENSMUSG00000040774.15	ENCODEMT000299399	Cept1	ENCODEMT000299399	Known	NIC	None	0.5	None	None	None	None
m54284U_191107_221739/11078010/ccs	PacBio_Cortex_Rep1	mm10_ERCC_SIRV	chrX	157492053	157443853	-	11	3485	53667	139072	ENSMUSG00000071708.11	ENSMUST00000112529.7	Sms	Sms-201	Known	Known	None	0.15000000596046448	None	None	None	None
m54284U_191109_043049/144901513/ccs	PacBio_Cortex_Rep2	mm10_ERCC_SIRV	chr13	99344796	99415559	+	11	1836	39779	103136	ENSMUSG00000041632.7	ENSMUST00000052249.6	Mrps27	Mrps27-201	Known	Known	None	0.05000000074505806	None	None	None	None
m54284U_191107_221739/165283776/ccs	PacBio_Cortex_Rep1	mm10_ERCC_SIRV	chr1	90603479	90613122	+	8	1570	1587	3896	ENSMUSG00000034432.11	ENSMUST00000036153.11	Cops8	Cops8-201	Known	Known	None	0.3499999940395355	None	None	None	None
m54284U_191107_221739/22283060/ccs	PacBio_Cortex_Rep1	mm10_ERCC_SIRV	chrX	157444142	157443874	-	1	177	53667	299958	ENSMUSG00000071708.11	ENCODEMT000299958	Sms	ENCODEMT000299958	Known	ISM	None	0.15000000596046448	None	None	None	None
m54284U_191213_120042/87951891/ccs	PacBio_Hippocampus_Rep2	mm10_ERCC_SIRV	chr6	88724693	88825845	+	8	1487	18069	47287	ENSMUSG00000033174.17	ENSMUST00000163271.7	Mgll	Mgll-207	Known	Known	None	0.8500000238418579	None	None	None	None
m54284U_191109_043049/154077066/ccs	PacBio_Cortex_Rep2	mm10_ERCC_SIRV	chr19	47537004	47501048	-	10	1862	51031	133876	ENSMUSG00000042694.17	ENSMUST00000049369.15	Stn1	Stn1-201	Known	Known	None	0.20000000298023224	None	None	None	None
m54284U_191107_221739/169935756/ccs	PacBio_Cortex_Rep1	mm10_ERCC_SIRV	chr17	44078960	44083373	+	3	1592	47589	296811	ENSMUSG00000023960.13	ENCODEMT000296811	Enpp5	ENCODEMT000296811	Known	ISM	Prefix	0.3499999940395355	None	None	None	None
m54284U_191213_120042/63440146/ccs	PacBio_Hippocampus_Rep2	mm10_ERCC_SIRV	chr3	106547604	106503007	-	9	2514	9232	299508	ENSMUSG00000040774.15	ENCODEMT000299508	Cept1	ENCODEMT000299508	Known	NNC	None	0.5	None	None	None	None
m54284U_191212_053548/10027767/ccs	PacBio_Hippocampus_Rep1	mm10_ERCC_SIRV	chr11	58938900	58932471	-	4	1750	33086	86744	ENSMUSG00000020496.9	ENSMUST00000094151.5	Rnf187	Rnf187-201	Known	Known	None	0.550000011920929	None	None	None	None
m54284U_191109_043049/158534493/ccs	PacBio_Cortex_Rep2	mm10_ERCC_SIRV	chr13	99344801	99415563	+	12	1959	39779	299597	ENSMUSG00000041632.7	ENCODEMT000299597	Mrps27	ENCODEMT000299597	Known	ISM	Suffix	0.05000000074505806	None	None	None	None
m54284U_191212_053548/49021174/ccs	PacBio_Hippocampus_Rep1	mm10_ERCC_SIRV	chr7	45510394	45493109	-	13	2190	21377	55856	ENSMUSG00000030824.17	ENSMUST00000211765.1	Nucb1	Nucb1-210	Known	Known	None	0.20000000298023224	None	None	None	None
m54284U_191107_221739/24905991/ccs	PacBio_Cortex_Rep1	mm10_ERCC_SIRV	chrX	157491990	157443853	-	11	3416	53667	139072	ENSMUSG00000071708.11	ENSMUST00000112529.7	Sms	Sms-201	Known	Known	None	0.15000000596046448	None	None	None	None
m54284U_191109_043049/125241571/ccs	PacBio_Cortex_Rep2	mm10_ERCC_SIRV	chr15	81946847	81950942	+	3	2033	43854	299960	ENSMUSG00000042109.8	ENCODEMT000299960	Csdc2	ENCODEMT000299960	Known	ISM	Suffix	0.10000000149011612	None	None	None	None
m54284U_191107_221739/40962765/ccs	PacBio_Cortex_Rep1	mm10_ERCC_SIRV	chr9	47787969	47851029	+	8	1762	27701	299884	ENSMUSG00000032076.19	ENCODEMT000299884	Cadm1	ENCODEMT000299884	Known	ISM	Suffix	0.8999999761581421	None	None	None	None
m54284U_191107_221739/28247722/ccs	PacBio_Cortex_Rep1	mm10_ERCC_SIRV	chrX	157492213	157443853	-	11	3645	53667	139072	ENSMUSG00000071708.11	ENSMUST00000112529.7	Sms	Sms-201	Known	Known	None	0.15000000596046448	None	None	None	None
m54284U_191107_221739/165676202/ccs	PacBio_Cortex_Rep1	mm10_ERCC_SIRV	chr1	90603479	90613124	+	8	1572	1587	3896	ENSMUSG00000034432.11	ENSMUST00000036153.11	Cops8	Cops8-201	Known	Known	None	0.3499999940395355	None	None	None	None
m54284U_191109_043049/159910257/ccs	PacBio_Cortex_Rep2	mm10_ERCC_SIRV	chr13	99344796	99415560	+	11	1837	39779	103136	ENSMUSG00000041632.7	ENSMUST00000052249.6	Mrps27	Mrps27-201	Known	Known	None	0.05000000074505806	None	None	None	None
m54284U_191107_221739/59443480/ccs	PacBio_Cortex_Rep1	mm10_ERCC_SIRV	chr5	73292822	73313949	+	8	1265	14293	37296	ENSMUSG00000029152.13	ENSMUST00000071081.12	Ociad1	Ociad1-202	Known	Known	None	0.20000000298023224	None	None	None	None
m54284U_191107_221739/35783090/ccs	PacBio_Cortex_Rep1	mm10_ERCC_SIRV	chrX	157492100	157443853	-	11	3532	53667	139072	ENSMUSG00000071708.11	ENSMUST00000112529.7	Sms	Sms-201	Known	Known	None	0.15000000596046448	None	None	None	None
m54284U_191213_120042/80216516/ccs	PacBio_Hippocampus_Rep2	mm10_ERCC_SIRV	chr3	106547722	106503005	-	9	1989	9232	24136	ENSMUSG00000040774.15	ENSMUST00000068301.10	Cept1	Cept1-202	Known	Known	None	0.5	None	None	None	None
m54284U_191213_120042/129433911/ccs	PacBio_Hippocampus_Rep2	mm10_ERCC_SIRV	chr6	88724693	88826039	+	8	1681	18069	47287	ENSMUSG00000033174.17	ENSMUST00000163271.7	Mgll	Mgll-207	Known	Known	None	0.8999999761581421	None	None	None	None
m54284U_191107_221739/38537498/ccs	PacBio_Cortex_Rep1	mm10_ERCC_SIRV	chrX	157446079	157443874	-	1	2114	53667	299958	ENSMUSG00000071708.11	ENCODEMT000299958	Sms	ENCODEMT000299958	Known	ISM	None	0.15000000596046448	None	None	None	None
m54284U_191109_043049/168429706/ccs	PacBio_Cortex_Rep2	mm10_ERCC_SIRV	chr13	99344796	99415569	+	11	1846	39779	103136	ENSMUSG00000041632.7	ENSMUST00000052249.6	Mrps27	Mrps27-201	Known	Known	None	0.10000000149011612	None	None	None	None
m54284U_191109_043049/156829107/ccs	PacBio_Cortex_Rep2	mm10_ERCC_SIRV	chr19	47537014	47501048	-	10	1872	51031	133876	ENSMUSG00000042694.17	ENSMUST00000049369.15	Stn1	Stn1-201	Known	Known	None	0.20000000298023224	None	None	None	None
m54284U_191212_053548/22219089/ccs	PacBio_Hippocampus_Rep1	mm10_ERCC_SIRV	chr11	58938884	58932471	-	4	1734	33086	86744	ENSMUSG00000020496.9	ENSMUST00000094151.5	Rnf187	Rnf187-201	Known	Known	None	0.550000011920929	None	None	None	None
m54284U_191107_221739/41290542/ccs	PacBio_Cortex_Rep1	mm10_ERCC_SIRV	chr9	47787969	47851029	+	8	1762	27701	299884	ENSMUSG00000032076.19	ENCODEMT000299884	Cadm1	ENCODEMT000299884	Known	ISM	Suffix	0.8999999761581421	None	None	None	None
m54284U_191107_221739/41617315/ccs	PacBio_Cortex_Rep1	mm10_ERCC_SIRV	chrX	157492059	157443853	-	11	3491	53667	139072	ENSMUSG00000071708.11	ENSMUST00000112529.7	Sms	Sms-201	Known	Known	None	0.15000000596046448	None	None	None	None
m54284U_191107_221739/166856941/ccs	PacBio_Cortex_Rep1	mm10_ERCC_SIRV	chr1	90603479	90613112	+	8	1560	1587	3896	ENSMUSG00000034432.11	ENSMUST00000036153.11	Cops8	Cops8-201	Known	Known	None	0.3499999940395355	None	None	None	None
m54284U_191107_221739/8454381/ccs	PacBio_Cortex_Rep1	mm10_ERCC_SIRV	chr15	81946848	81950936	+	3	2037	43854	299960	ENSMUSG00000042109.8	ENCODEMT000299960	Csdc2	ENCODEMT000299960	Known	ISM	Suffix	0.05000000074505806	None	None	None	None
m54284U_191212_053548/56035398/ccs	PacBio_Hippocampus_Rep1	mm10_ERCC_SIRV	chr7	45510399	45493109	-	13	2195	21377	55856	ENSMUSG00000030824.17	ENSMUST00000211765.1	Nucb1	Nucb1-210	Known	Known	None	0.20000000298023224	None	None	None	None
m54284U_191213_120042/122358443/ccs	PacBio_Hippocampus_Rep2	mm10_ERCC_SIRV	chr3	106547718	106503005	-	9	1985	9232	24136	ENSMUSG00000040774.15	ENSMUST00000068301.10	Cept1	Cept1-202	Known	Known	None	0.5	None	None	None	None
m54284U_191109_043049/169476906/ccs	PacBio_Cortex_Rep2	mm10_ERCC_SIRV	chr13	99344796	99415561	+	11	1838	39779	103136	ENSMUSG00000041632.7	ENSMUST00000052249.6	Mrps27	Mrps27-201	Known	Known	None	0.05000000074505806	None	None	None	None
m54284U_191107_221739/41814389/ccs	PacBio_Cortex_Rep1	mm10_ERCC_SIRV	chrX	157456057	157443853	-	4	2584	53667	299970	ENSMUSG00000071708.11	ENCODEMT000299970	Sms	ENCODEMT000299970	Known	ISM	Suffix	0.15000000596046448	None	None	None	None
m54284U_191109_043049/591596/ccs	PacBio_Cortex_Rep2	mm10_ERCC_SIRV	chr17	44078960	44086559	+	3	4778	47589	296811	ENSMUSG00000023960.13	ENCODEMT000296811	Enpp5	ENCODEMT000296811	Known	ISM	Prefix	0.44999998807907104	None	None	None	None
m54284U_191109_043049/170919462/ccs	PacBio_Cortex_Rep2	mm10_ERCC_SIRV	chr13	99344794	99415569	+	12	2398	39779	299663	ENSMUSG00000041632.7	ENCODEMT000299663	Mrps27	ENCODEMT000299663	Known	NIC	None	0.05000000074505806	None	None	None	None
m54284U_191213_120042/143132652/ccs	PacBio_Hippocampus_Rep2	mm10_ERCC_SIRV	chr6	88724693	88826039	+	8	1681	18069	47287	ENSMUSG00000033174.17	ENSMUST00000163271.7	Mgll	Mgll-207	Known	Known	None	0.8999999761581421	None	None	None	None
m54284U_191107_221739/63505350/ccs	PacBio_Cortex_Rep1	mm10_ERCC_SIRV	chr5	73292822	73313939	+	9	1363	14293	37297	ENSMUSG00000029152.13	ENSMUST00000031038.10	Ociad1	Ociad1-201	Known	Known	None	0.30000001192092896	None	None	None	None
m54284U_191107_221739/42205506/ccs	PacBio_Cortex_Rep1	mm10_ERCC_SIRV	chrX	157445616	157443874	-	1	1651	53667	299958	ENSMUSG00000071708.11	ENCODEMT000299958	Sms	ENCODEMT000299958	Known	ISM	None	0.15000000596046448	None	None	None	None
m54284U_191107_221739/41353606/ccs	PacBio_Cortex_Rep1	mm10_ERCC_SIRV	chr9	47787972	47851029	+	9	1793	27701	299892	ENSMUSG00000032076.19	ENCODEMT000299892	Cadm1	ENCODEMT000299892	Known	ISM	Suffix	0.8500000238418579	None	None	None	None
m54284U_191213_120042/177537965/ccs	PacBio_Hippocampus_Rep2	mm10_ERCC_SIRV	chr3	106547737	106503005	-	9	2004	9232	24136	ENSMUSG00000040774.15	ENSMUST00000068301.10	Cept1	Cept1-202	Known	Known	None	0.5	None	None	None	None
m54284U_191212_053548/102891701/ccs	PacBio_Hippocampus_Rep1	mm10_ERCC_SIRV	chr11	58938884	58932471	-	4	1734	33086	86744	ENSMUSG00000020496.9	ENSMUST00000094151.5	Rnf187	Rnf187-201	Known	Known	None	0.550000011920929	None	None	None	None
m54284U_191107_221739/171377911/ccs	PacBio_Cortex_Rep1	mm10_ERCC_SIRV	chr1	90603479	90613124	+	8	1572	1587	3896	ENSMUSG00000034432.11	ENSMUST00000036153.11	Cops8	Cops8-201	Known	Known	None	0.3499999940395355	None	None	None	None
m54284U_191109_043049/166724306/ccs	PacBio_Cortex_Rep2	mm10_ERCC_SIRV	chr19	47537003	47501048	-	10	1861	51031	133876	ENSMUSG00000042694.17	ENSMUST00000049369.15	Stn1	Stn1-201	Known	Known	None	0.20000000298023224	None	None	None	None
m54284U_191109_043049/178783040/ccs	PacBio_Cortex_Rep2	mm10_ERCC_SIRV	chr13	99344796	99415559	+	11	1836	39779	103136	ENSMUSG00000041632.7	ENSMUST00000052249.6	Mrps27	Mrps27-201	Known	Known	None	0.05000000074505806	None	None	None	None
m54284U_191107_221739/13893637/ccs	PacBio_Cortex_Rep1	mm10_ERCC_SIRV	chr15	81946848	81950931	+	3	2032	43854	299960	ENSMUSG00000042109.8	ENCODEMT000299960	Csdc2	ENCODEMT000299960	Known	ISM	Suffix	0.10000000149011612	None	None	None	None
m54284U_191212_053548/57213497/ccs	PacBio_Hippocampus_Rep1	mm10_ERCC_SIRV	chr7	45510397	45493339	-	13	2191	21377	299611	ENSMUSG00000030824.17	ENCODEMT000299611	Nucb1	ENCODEMT000299611	Known	NNC	None	0.20000000298023224	None	None	None	None
m54284U_191107_221739/45155325/ccs	PacBio_Cortex_Rep1	mm10_ERCC_SIRV	chrX	157492043	157443853	-	11	3483	53667	139072	ENSMUSG00000071708.11	ENSMUST00000112529.7	Sms	Sms-201	Known	Known	None	0.15000000596046448	None	None	None	None
m54284U_191109_043049/75565268/ccs	PacBio_Cortex_Rep2	mm10_ERCC_SIRV	chr3	106547771	106503006	-	9	2037	9232	24136	ENSMUSG00000040774.15	ENSMUST00000068301.10	Cept1	Cept1-202	Known	Known	None	0.5	None	None	None	None
m54284U_191109_043049/180226646/ccs	PacBio_Cortex_Rep2	mm10_ERCC_SIRV	chr13	99344796	99415561	+	11	1838	39779	103136	ENSMUSG00000041632.7	ENSMUST00000052249.6	Mrps27	Mrps27-201	Known	Known	None	0.05000000074505806	None	None	None	None
m54284U_191107_221739/54265260/ccs	PacBio_Cortex_Rep1	mm10_ERCC_SIRV	chrX	157492244	157443853	-	11	3676	53667	139072	ENSMUSG00000071708.11	ENSMUST00000112529.7	Sms	Sms-201	Known	Known	None	0.15000000596046448	None	None	None	None
m54284U_191107_221739/5834593/ccs	PacBio_Cortex_Rep1	mm10_ERCC_SIRV	chr6	88724696	88825847	+	8	1486	18069	47287	ENSMUSG00000033174.17	ENSMUST00000163271.7	Mgll	Mgll-207	Known	Known	None	0.8999999761581421	None	None	None	None
m54284U_191107_221739/41617203/ccs	PacBio_Cortex_Rep1	mm10_ERCC_SIRV	chr9	47787971	47851030	+	11	1934	27701	299910	ENSMUSG00000032076.19	ENCODEMT000299910	Cadm1	ENCODEMT000299910	Known	ISM	Suffix	0.8999999761581421	None	None	None	None
m54284U_191107_221739/172688892/ccs	PacBio_Cortex_Rep1	mm10_ERCC_SIRV	chr1	90603479	90613115	+	8	1563	1587	3896	ENSMUSG00000034432.11	ENSMUST00000036153.11	Cops8	Cops8-201	Known	Known	None	0.20000000298023224	None	None	None	None
m54284U_191212_053548/104727250/ccs	PacBio_Hippocampus_Rep1	mm10_ERCC_SIRV	chr11	58938899	58932471	-	4	1749	33086	86744	ENSMUSG00000020496.9	ENSMUST00000094151.5	Rnf187	Rnf187-201	Known	Known	None	0.550000011920929	None	None	None	None
m54284U_191107_221739/58788322/ccs	PacBio_Cortex_Rep1	mm10_ERCC_SIRV	chrX	157445161	157443874	-	1	1196	53667	299958	ENSMUSG00000071708.11	ENCODEMT000299958	Sms	ENCODEMT000299958	Known	ISM	None	0.15000000596046448	None	None	None	None
m54284U_191212_053548/6358425/ccs	PacBio_Hippocampus_Rep1	mm10_ERCC_SIRV	chr13	99344801	99415565	+	12	1961	39779	299597	ENSMUSG00000041632.7	ENCODEMT000299597	Mrps27	ENCODEMT000299597	Known	ISM	Suffix	0.05000000074505806	None	None	None	None
m54284U_191213_120042/96601548/ccs	PacBio_Hippocampus_Rep2	mm10_ERCC_SIRV	chr3	106547746	106503006	-	9	2012	9232	24136	ENSMUSG00000040774.15	ENSMUST00000068301.10	Cept1	Cept1-202	Known	Known	None	0.5	None	None	None	None
m54284U_191107_221739/103220407/ccs	PacBio_Cortex_Rep1	mm10_ERCC_SIRV	chr15	81946848	81950932	+	3	2033	43854	299960	ENSMUSG00000042109.8	ENCODEMT000299960	Csdc2	ENCODEMT000299960	Known	ISM	Suffix	0.10000000149011612	None	None	None	None
m54284U_191212_053548/57607705/ccs	PacBio_Hippocampus_Rep1	mm10_ERCC_SIRV	chr7	45510396	45493109	-	13	2192	21377	55856	ENSMUSG00000030824.17	ENSMUST00000211765.1	Nucb1	Nucb1-210	Known	Known	None	0.20000000298023224	None	None	None	None
m54284U_191109_043049/13369362/ccs	PacBio_Cortex_Rep2	mm10_ERCC_SIRV	chr17	44078885	44086537	+	4	2492	47589	124265	ENSMUSG00000023960.13	ENSMUST00000024756.4	Enpp5	Enpp5-201	Known	Known	None	0.550000011920929	None	None	None	None
m54284U_191107_221739/66258851/ccs	PacBio_Cortex_Rep1	mm10_ERCC_SIRV	chr5	73292822	73313930	+	9	1354	14293	37297	ENSMUSG00000029152.13	ENSMUST00000031038.10	Ociad1	Ociad1-201	Known	Known	None	0.44999998807907104	None	None	None	None
m54284U_191109_043049/171444616/ccs	PacBio_Cortex_Rep2	mm10_ERCC_SIRV	chr19	47537037	47501048	-	10	1895	51031	133876	ENSMUSG00000042694.17	ENSMUST00000049369.15	Stn1	Stn1-201	Known	Known	None	0.20000000298023224	None	None	None	None
m54284U_191212_053548/10356452/ccs	PacBio_Hippocampus_Rep1	mm10_ERCC_SIRV	chr13	99344796	99415562	+	11	1839	39779	103136	ENSMUSG00000041632.7	ENSMUST00000052249.6	Mrps27	Mrps27-201	Known	Known	None	0.05000000074505806	None	None	None	None
m54284U_191107_221739/67897769/ccs	PacBio_Cortex_Rep1	mm10_ERCC_SIRV	chrX	157492086	157443853	-	11	3518	53667	139072	ENSMUSG00000071708.11	ENSMUST00000112529.7	Sms	Sms-201	Known	Known	None	0.15000000596046448	None	None	None	None
m54284U_191107_221739/30409527/ccs	PacBio_Cortex_Rep1	mm10_ERCC_SIRV	chr6	88724696	88825847	+	8	1486	18069	47287	ENSMUSG00000033174.17	ENSMUST00000163271.7	Mgll	Mgll-207	Known	Known	None	0.8999999761581421	None	None	None	None
m54284U_191107_221739/42011361/ccs	PacBio_Cortex_Rep1	mm10_ERCC_SIRV	chr9	47787969	47851027	+	8	1760	27701	299884	ENSMUSG00000032076.19	ENCODEMT000299884	Cadm1	ENCODEMT000299884	Known	ISM	Suffix	0.8500000238418579	None	None	None	None
m54284U_191107_221739/177866173/ccs	PacBio_Cortex_Rep1	mm10_ERCC_SIRV	chr3	106547759	106503013	-	9	2018	9232	24136	ENSMUSG00000040774.15	ENSMUST00000068301.10	Cept1	Cept1-202	Known	Known	None	0.44999998807907104	None	None	None	None
m54284U_191107_221739/178588426/ccs	PacBio_Cortex_Rep1	mm10_ERCC_SIRV	chr1	90603479	90613123	+	8	1571	1587	3896	ENSMUSG00000034432.11	ENSMUST00000036153.11	Cops8	Cops8-201	Known	Known	None	0.3499999940395355	None	None	None	None
m54284U_191107_221739/74449452/ccs	PacBio_Cortex_Rep1	mm10_ERCC_SIRV	chrX	157492034	157443853	-	11	3466	53667	139072	ENSMUSG00000071708.11	ENSMUST00000112529.7	Sms	Sms-201	Known	Known	None	0.15000000596046448	None	None	None	None
m54284U_191212_053548/17565027/ccs	PacBio_Hippocampus_Rep1	mm10_ERCC_SIRV	chr13	99344796	99415562	+	11	1839	39779	103136	ENSMUSG00000041632.7	ENSMUST00000052249.6	Mrps27	Mrps27-201	Known	Known	None	0.05000000074505806	None	None	None	None
m54284U_191212_053548/114494183/ccs	PacBio_Hippocampus_Rep1	mm10_ERCC_SIRV	chr11	58938910	58932471	-	4	1760	33086	86744	ENSMUSG00000020496.9	ENSMUST00000094151.5	Rnf187	Rnf187-201	Known	Known	None	0.550000011920929	None	None	None	None
m54284U_191107_221739/120981993/ccs	PacBio_Cortex_Rep1	mm10_ERCC_SIRV	chr15	81946848	81950944	+	3	2045	43854	299960	ENSMUSG00000042109.8	ENCODEMT000299960	Csdc2	ENCODEMT000299960	Known	ISM	Suffix	0.10000000149011612	None	None	None	None
m54284U_191107_221739/76153721/ccs	PacBio_Cortex_Rep1	mm10_ERCC_SIRV	chrX	157492054	157443853	-	11	3486	53667	139072	ENSMUSG00000071708.11	ENSMUST00000112529.7	Sms	Sms-201	Known	Known	None	0.15000000596046448	None	None	None	None
m54284U_191212_053548/18680029/ccs	PacBio_Hippocampus_Rep1	mm10_ERCC_SIRV	chr13	99344796	99415559	+	11	1836	39779	103136	ENSMUSG00000041632.7	ENSMUST00000052249.6	Mrps27	Mrps27-201	Known	Known	None	0.05000000074505806	None	None	None	None
m54284U_191212_053548/60294002/ccs	PacBio_Hippocampus_Rep1	mm10_ERCC_SIRV	chr7	45510408	45493109	-	13	2204	21377	55856	ENSMUSG00000030824.17	ENSMUST00000211765.1	Nucb1	Nucb1-210	Known	Known	None	0.20000000298023224	None	None	None	None
m54284U_191109_043049/13894593/ccs	PacBio_Cortex_Rep2	mm10_ERCC_SIRV	chr3	106547597	106503016	-	9	2150	9232	299399	ENSMUSG00000040774.15	ENCODEMT000299399	Cept1	ENCODEMT000299399	Known	NIC	None	0.44999998807907104	None	None	None	None
m54284U_191107_221739/42074635/ccs	PacBio_Cortex_Rep1	mm10_ERCC_SIRV	chr9	47787972	47851032	+	9	1796	27701	299892	ENSMUSG00000032076.19	ENCODEMT000299892	Cadm1	ENCODEMT000299892	Known	ISM	Suffix	0.8999999761581421	None	None	None	None
m54284U_191109_043049/197168/ccs	PacBio_Cortex_Rep2	mm10_ERCC_SIRV	chr6	88724696	88825848	+	8	1487	18069	47287	ENSMUSG00000033174.17	ENSMUST00000163271.7	Mgll	Mgll-207	Known	Known	None	0.8500000238418579	None	None	None	None
m54284U_191107_221739/180093628/ccs	PacBio_Cortex_Rep1	mm10_ERCC_SIRV	chr1	90603479	90613340	+	8	1788	1587	3896	ENSMUSG00000034432.11	ENSMUST00000036153.11	Cops8	Cops8-201	Known	Known	None	0.20000000298023224	None	None	None	None
m54284U_191109_043049/176554430/ccs	PacBio_Cortex_Rep2	mm10_ERCC_SIRV	chr19	47537093	47501048	-	10	1951	51031	133876	ENSMUSG00000042694.17	ENSMUST00000049369.15	Stn1	Stn1-201	Known	Known	None	0.20000000298023224	None	None	None	None
m54284U_191107_221739/76220115/ccs	PacBio_Cortex_Rep1	mm10_ERCC_SIRV	chrX	157492053	157443853	-	11	3485	53667	139072	ENSMUSG00000071708.11	ENSMUST00000112529.7	Sms	Sms-201	Known	Known	None	0.15000000596046448	None	None	None	None
m54284U_191212_053548/27132137/ccs	PacBio_Hippocampus_Rep1	mm10_ERCC_SIRV	chr13	99344796	99415559	+	11	1836	39779	103136	ENSMUSG00000041632.7	ENSMUST00000052249.6	Mrps27	Mrps27-201	Known	Known	None	0.05000000074505806	None	None	None	None
m54284U_191212_053548/114622617/ccs	PacBio_Hippocampus_Rep1	mm10_ERCC_SIRV	chr11	58938884	58932471	-	4	1734	33086	86744	ENSMUSG00000020496.9	ENSMUST00000094151.5	Rnf187	Rnf187-201	Known	Known	None	0.550000011920929	None	None	None	None
m54284U_191107_221739/80413142/ccs	PacBio_Cortex_Rep1	mm10_ERCC_SIRV	chr5	73292822	73313939	+	8	1255	14293	37296	ENSMUSG00000029152.13	ENSMUST00000071081.12	Ociad1	Ociad1-202	Known	Known	None	0.30000001192092896	None	None	None	None
m54284U_191212_053548/127272278/ccs	PacBio_Hippocampus_Rep1	mm10_ERCC_SIRV	chr3	106547717	106503013	-	9	1970	9232	24136	ENSMUSG00000040774.15	ENSMUST00000068301.10	Cept1	Cept1-202	Known	Known	None	0.44999998807907104	None	None	None	None
m54284U_191107_221739/77071717/ccs	PacBio_Cortex_Rep1	mm10_ERCC_SIRV	chrX	157492000	157443853	-	11	3432	53667	139072	ENSMUSG00000071708.11	ENSMUST00000112529.7	Sms	Sms-201	Known	Known	None	0.15000000596046448	None	None	None	None
m54284U_191109_043049/37948026/ccs	PacBio_Cortex_Rep2	mm10_ERCC_SIRV	chr17	44078885	44086563	+	4	2498	47589	124265	ENSMUSG00000023960.13	ENSMUST00000024756.4	Enpp5	Enpp5-201	Known	Known	None	0.25	None	None	None	None
m54284U_191212_053548/32310560/ccs	PacBio_Hippocampus_Rep1	mm10_ERCC_SIRV	chr13	99344801	99415566	+	12	1962	39779	299597	ENSMUSG00000041632.7	ENCODEMT000299597	Mrps27	ENCODEMT000299597	Known	ISM	Suffix	0.05000000074505806	None	None	None	None
m54284U_191107_221739/157287696/ccs	PacBio_Cortex_Rep1	mm10_ERCC_SIRV	chr15	81946848	81950932	+	3	2033	43854	299960	ENSMUSG00000042109.8	ENCODEMT000299960	Csdc2	ENCODEMT000299960	Known	ISM	Suffix	0.10000000149011612	None	None	None	None
m54284U_191107_221739/80020239/ccs	PacBio_Cortex_Rep1	mm10_ERCC_SIRV	chrX	157445009	157443874	-	1	1044	53667	299958	ENSMUSG00000071708.11	ENCODEMT000299958	Sms	ENCODEMT000299958	Known	ISM	None	0.15000000596046448	None	None	None	None
m54284U_191107_221739/42404536/ccs	PacBio_Cortex_Rep1	mm10_ERCC_SIRV	chr9	47787972	47851029	+	9	1846	27701	299888	ENSMUSG00000032076.19	ENCODEMT000299888	Cadm1	ENCODEMT000299888	Known	ISM	Suffix	0.8999999761581421	None	None	None	None
m54284U_191107_221739/180420771/ccs	PacBio_Cortex_Rep1	mm10_ERCC_SIRV	chr1	90603479	90613338	+	8	1786	1587	3896	ENSMUSG00000034432.11	ENSMUST00000036153.11	Cops8	Cops8-201	Known	Known	None	0.15000000596046448	None	None	None	None
m54284U_191109_043049/51447193/ccs	PacBio_Cortex_Rep2	mm10_ERCC_SIRV	chr6	88724696	88826035	+	8	1674	18069	47287	ENSMUSG00000033174.17	ENSMUST00000163271.7	Mgll	Mgll-207	Known	Known	None	0.800000011920929	None	None	None	None
m54284U_191212_053548/36831856/ccs	PacBio_Hippocampus_Rep1	mm10_ERCC_SIRV	chr13	99344796	99415561	+	11	1838	39779	103136	ENSMUSG00000041632.7	ENSMUST00000052249.6	Mrps27	Mrps27-201	Known	Known	None	0.05000000074505806	None	None	None	None
m54284U_191107_221739/82052240/ccs	PacBio_Cortex_Rep1	mm10_ERCC_SIRV	chrX	157492047	157443853	-	11	3473	53667	139072	ENSMUSG00000071708.11	ENSMUST00000112529.7	Sms	Sms-201	Known	Known	None	0.15000000596046448	None	None	None	None
m54284U_191213_120042/169674250/ccs	PacBio_Hippocampus_Rep2	mm10_ERCC_SIRV	chr3	106547769	106503030	-	9	2020	9232	24136	ENSMUSG00000040774.15	ENSMUST00000068301.10	Cept1	Cept1-202	Known	Known	None	0.20000000298023224	None	None	None	None
m54284U_191213_120042/16189568/ccs	PacBio_Hippocampus_Rep2	mm10_ERCC_SIRV	chr11	58938898	58932471	-	4	1748	33086	86744	ENSMUSG00000020496.9	ENSMUST00000094151.5	Rnf187	Rnf187-201	Known	Known	None	0.550000011920929	None	None	None	None
m54284U_191109_043049/177734546/ccs	PacBio_Cortex_Rep2	mm10_ERCC_SIRV	chr19	47537012	47501048	-	10	1870	51031	133876	ENSMUSG00000042694.17	ENSMUST00000049369.15	Stn1	Stn1-201	Known	Known	None	0.20000000298023224	None	None	None	None
m54284U_191212_053548/66849160/ccs	PacBio_Hippocampus_Rep1	mm10_ERCC_SIRV	chr7	45495592	45493337	-	6	1315	21377	299641	ENSMUSG00000030824.17	ENCODEMT000299641	Nucb1	ENCODEMT000299641	Known	ISM	Suffix	0.20000000298023224	None	None	None	None
m54284U_191212_053548/43123681/ccs	PacBio_Hippocampus_Rep1	mm10_ERCC_SIRV	chr13	99344796	99415556	+	11	1833	39779	103136	ENSMUSG00000041632.7	ENSMUST00000052249.6	Mrps27	Mrps27-201	Known	Known	None	0.05000000074505806	None	None	None	None
m54284U_191107_221739/88935068/ccs	PacBio_Cortex_Rep1	mm10_ERCC_SIRV	chrX	157492012	157443853	-	11	3444	53667	139072	ENSMUSG00000071708.11	ENSMUST00000112529.7	Sms	Sms-201	Known	Known	None	0.15000000596046448	None	None	None	None
m54284U_191107_221739/42533961/ccs	PacBio_Cortex_Rep1	mm10_ERCC_SIRV	chr9	47787972	47851029	+	10	1879	27701	299886	ENSMUSG00000032076.19	ENCODEMT000299886	Cadm1	ENCODEMT000299886	Known	ISM	Suffix	0.8999999761581421	None	None	None	None
m54284U_191109_043049/2622320/ccs	PacBio_Cortex_Rep2	mm10_ERCC_SIRV	chr1	90603479	90613338	+	8	1786	1587	3896	ENSMUSG00000034432.11	ENSMUST00000036153.11	Cops8	Cops8-201	Known	Known	None	0.15000000596046448	None	None	None	None
m54284U_191107_221739/94046141/ccs	PacBio_Cortex_Rep1	mm10_ERCC_SIRV	chrX	157445090	157443874	-	1	1125	53667	299958	ENSMUSG00000071708.11	ENCODEMT000299958	Sms	ENCODEMT000299958	Known	ISM	None	0.15000000596046448	None	None	None	None
m54284U_191107_221739/170066181/ccs	PacBio_Cortex_Rep1	mm10_ERCC_SIRV	chr15	81946848	81950942	+	3	2043	43854	299960	ENSMUSG00000042109.8	ENCODEMT000299960	Csdc2	ENCODEMT000299960	Known	ISM	Suffix	0.10000000149011612	None	None	None	None
m54284U_191109_043049/115017799/ccs	PacBio_Cortex_Rep2	mm10_ERCC_SIRV	chr6	88724696	88826039	+	8	1678	18069	47287	ENSMUSG00000033174.17	ENSMUST00000163271.7	Mgll	Mgll-207	Known	Known	None	0.8999999761581421	None	None	None	None
m54284U_191109_043049/110756748/ccs	PacBio_Cortex_Rep2	mm10_ERCC_SIRV	chr3	106547770	106503044	-	9	1998	9232	24136	ENSMUSG00000040774.15	ENSMUST00000068301.10	Cept1	Cept1-202	Known	Known	None	0.30000001192092896	None	None	None	None
m54284U_191212_053548/44827407/ccs	PacBio_Hippocampus_Rep1	mm10_ERCC_SIRV	chr13	99344796	99415562	+	11	1839	39779	103136	ENSMUSG00000041632.7	ENSMUST00000052249.6	Mrps27	Mrps27-201	Known	Known	None	0.05000000074505806	None	None	None	None
m54284U_191107_221739/83035838/ccs	PacBio_Cortex_Rep1	mm10_ERCC_SIRV	chr5	73292822	73313940	+	9	1364	14293	37297	ENSMUSG00000029152.13	ENSMUST00000031038.10	Ociad1	Ociad1-201	Known	Known	None	0.30000001192092896	None	None	None	None
m54284U_191213_120042/20775779/ccs	PacBio_Hippocampus_Rep2	mm10_ERCC_SIRV	chr11	58938888	58932471	-	4	1738	33086	86744	ENSMUSG00000020496.9	ENSMUST00000094151.5	Rnf187	Rnf187-201	Known	Known	None	0.550000011920929	None	None	None	None
m54284U_191107_221739/95225984/ccs	PacBio_Cortex_Rep1	mm10_ERCC_SIRV	chrX	157491954	157443856	-	11	3666	53667	299965	ENSMUSG00000071708.11	ENCODEMT000299965	Sms	ENCODEMT000299965	Known	NIC	None	0.15000000596046448	None	None	None	None
m54284U_191212_053548/44894075/ccs	PacBio_Hippocampus_Rep1	mm10_ERCC_SIRV	chr13	99344796	99415555	+	11	1832	39779	103136	ENSMUSG00000041632.7	ENSMUST00000052249.6	Mrps27	Mrps27-201	Known	Known	None	0.05000000074505806	None	None	None	None
m54284U_191109_043049/56429354/ccs	PacBio_Cortex_Rep2	mm10_ERCC_SIRV	chr17	44078885	44086557	+	4	2492	47589	124265	ENSMUSG00000023960.13	ENSMUST00000024756.4	Enpp5	Enpp5-201	Known	Known	None	0.44999998807907104	None	None	None	None
m54284U_191212_053548/71305988/ccs	PacBio_Hippocampus_Rep1	mm10_ERCC_SIRV	chr7	45510408	45493109	-	13	2204	21377	55856	ENSMUSG00000030824.17	ENSMUST00000211765.1	Nucb1	Nucb1-210	Known	Known	None	0.20000000298023224	None	None	None	None
m54284U_191109_043049/48103448/ccs	PacBio_Cortex_Rep2	mm10_ERCC_SIRV	chr3	106547753	106503061	-	9	1964	9232	24136	ENSMUSG00000040774.15	ENSMUST00000068301.10	Cept1	Cept1-202	Known	Known	None	0.4000000059604645	None	None	None	None
m54284U_191212_053548/17499111/ccs	PacBio_Hippocampus_Rep1	mm10_ERCC_SIRV	chr19	47537032	47501048	-	10	1890	51031	133876	ENSMUSG00000042694.17	ENSMUST00000049369.15	Stn1	Stn1-201	Known	Known	None	0.20000000298023224	None	None	None	None
m54284U_191107_221739/42862584/ccs	PacBio_Cortex_Rep1	mm10_ERCC_SIRV	chr9	47787969	47851030	+	8	1763	27701	299884	ENSMUSG00000032076.19	ENCODEMT000299884	Cadm1	ENCODEMT000299884	Known	ISM	Suffix	0.8999999761581421	None	None	None	None
m54284U_191109_043049/7538308/ccs	PacBio_Cortex_Rep2	mm10_ERCC_SIRV	chr1	90603479	90613122	+	8	1570	1587	3896	ENSMUSG00000034432.11	ENSMUST00000036153.11	Cops8	Cops8-201	Known	Known	None	0.3499999940395355	None	None	None	None
m54284U_191107_221739/97256060/ccs	PacBio_Cortex_Rep1	mm10_ERCC_SIRV	chrX	157491958	157443853	-	11	3390	53667	139072	ENSMUSG00000071708.11	ENSMUST00000112529.7	Sms	Sms-201	Known	Known	None	0.15000000596046448	None	None	None	None
m54284U_191212_053548/41878779/ccs	PacBio_Hippocampus_Rep1	mm10_ERCC_SIRV	chr6	88724696	88826040	+	8	1679	18069	47287	ENSMUSG00000033174.17	ENSMUST00000163271.7	Mgll	Mgll-207	Known	Known	None	0.949999988079071	None	None	None	None
m54284U_191212_053548/54201018/ccs	PacBio_Hippocampus_Rep1	mm10_ERCC_SIRV	chr13	99344796	99415555	+	11	1832	39779	103136	ENSMUSG00000041632.7	ENSMUST00000052249.6	Mrps27	Mrps27-201	Known	Known	None	0.05000000074505806	None	None	None	None
m54284U_191107_221739/175048607/ccs	PacBio_Cortex_Rep1	mm10_ERCC_SIRV	chr15	81946848	81950938	+	3	2039	43854	299960	ENSMUSG00000042109.8	ENCODEMT000299960	Csdc2	ENCODEMT000299960	Known	ISM	Suffix	0.05000000074505806	None	None	None	None
m54284U_191107_221739/99223932/ccs	PacBio_Cortex_Rep1	mm10_ERCC_SIRV	chrX	157492046	157443853	-	11	3478	53667	139072	ENSMUSG00000071708.11	ENSMUST00000112529.7	Sms	Sms-201	Known	Known	None	0.15000000596046448	None	None	None	None
m54284U_191213_120042/46400441/ccs	PacBio_Hippocampus_Rep2	mm10_ERCC_SIRV	chr11	58938884	58932471	-	4	1734	33086	86744	ENSMUSG00000020496.9	ENSMUST00000094151.5	Rnf187	Rnf187-201	Known	Known	None	0.550000011920929	None	None	None	None
m54284U_191212_053548/54460870/ccs	PacBio_Hippocampus_Rep1	mm10_ERCC_SIRV	chr13	99344796	99415562	+	11	1839	39779	103136	ENSMUSG00000041632.7	ENSMUST00000052249.6	Mrps27	Mrps27-201	Known	Known	None	0.05000000074505806	None	None	None	None
m54284U_191212_053548/69797616/ccs	PacBio_Hippocampus_Rep1	mm10_ERCC_SIRV	chr3	106547707	106503084	-	9	1895	9232	24136	ENSMUSG00000040774.15	ENSMUST00000068301.10	Cept1	Cept1-202	Known	Known	None	0.10000000149011612	None	None	None	None
m54284U_191107_221739/101451364/ccs	PacBio_Cortex_Rep1	mm10_ERCC_SIRV	chrX	157445888	157443874	-	1	1923	53667	299958	ENSMUSG00000071708.11	ENCODEMT000299958	Sms	ENCODEMT000299958	Known	ISM	None	0.15000000596046448	None	None	None	None
m54284U_191107_221739/92078992/ccs	PacBio_Cortex_Rep1	mm10_ERCC_SIRV	chr5	73292822	73313951	+	9	1375	14293	37297	ENSMUSG00000029152.13	ENSMUST00000031038.10	Ociad1	Ociad1-201	Known	Known	None	0.15000000596046448	None	None	None	None
m54284U_191212_053548/73400776/ccs	PacBio_Hippocampus_Rep1	mm10_ERCC_SIRV	chr7	45510412	45493109	-	13	2208	21377	55856	ENSMUSG00000030824.17	ENSMUST00000211765.1	Nucb1	Nucb1-210	Known	Known	None	0.20000000298023224	None	None	None	None
m54284U_191109_043049/8127313/ccs	PacBio_Cortex_Rep2	mm10_ERCC_SIRV	chr1	90603479	90613338	+	8	1786	1587	3896	ENSMUSG00000034432.11	ENSMUST00000036153.11	Cops8	Cops8-201	Known	Known	None	0.15000000596046448	None	None	None	None
m54284U_191107_221739/43385162/ccs	PacBio_Cortex_Rep1	mm10_ERCC_SIRV	chr9	47787972	47851030	+	9	1847	27701	299888	ENSMUSG00000032076.19	ENCODEMT000299888	Cadm1	ENCODEMT000299888	Known	ISM	Suffix	0.8999999761581421	None	None	None	None
m54284U_191212_053548/55117096/ccs	PacBio_Hippocampus_Rep1	mm10_ERCC_SIRV	chr13	99344796	99415559	+	11	1836	39779	103136	ENSMUSG00000041632.7	ENSMUST00000052249.6	Mrps27	Mrps27-201	Known	Known	None	0.05000000074505806	None	None	None	None
m54284U_191212_053548/167380465/ccs	PacBio_Hippocampus_Rep1	mm10_ERCC_SIRV	chr6	88724696	88825845	+	8	1484	18069	47287	ENSMUSG00000033174.17	ENSMUST00000163271.7	Mgll	Mgll-207	Known	Known	None	0.8500000238418579	None	None	None	None
m54284U_191107_221739/101909680/ccs	PacBio_Cortex_Rep1	mm10_ERCC_SIRV	chrX	157492028	157443853	-	11	3460	53667	139072	ENSMUSG00000071708.11	ENSMUST00000112529.7	Sms	Sms-201	Known	Known	None	0.15000000596046448	None	None	None	None
m54284U_191109_043049/28574736/ccs	PacBio_Cortex_Rep2	mm10_ERCC_SIRV	chr15	81946848	81950930	+	3	2031	43854	299960	ENSMUSG00000042109.8	ENCODEMT000299960	Csdc2	ENCODEMT000299960	Known	ISM	Suffix	0.10000000149011612	None	None	None	None
m54284U_191109_043049/122029952/ccs	PacBio_Cortex_Rep2	mm10_ERCC_SIRV	chr3	106547761	106503138	-	9	1895	9232	24136	ENSMUSG00000040774.15	ENSMUST00000068301.10	Cept1	Cept1-202	Known	Known	None	0.20000000298023224	None	None	None	None
m54284U_191212_053548/17891822/ccs	PacBio_Hippocampus_Rep1	mm10_ERCC_SIRV	chr19	47537104	47501048	-	10	1962	51031	133876	ENSMUSG00000042694.17	ENSMUST00000049369.15	Stn1	Stn1-201	Known	Known	None	0.20000000298023224	None	None	None	None
m54284U_191212_053548/60752136/ccs	PacBio_Hippocampus_Rep1	mm10_ERCC_SIRV	chr13	99344792	99415579	+	10	1777	39779	299693	ENSMUSG00000041632.7	ENCODEMT000299693	Mrps27	ENCODEMT000299693	Known	NIC	None	0.05000000074505806	None	None	None	None
m54284U_191107_221739/102171223/ccs	PacBio_Cortex_Rep1	mm10_ERCC_SIRV	chrX	157492091	157443853	-	11	3523	53667	139072	ENSMUSG00000071708.11	ENSMUST00000112529.7	Sms	Sms-201	Known	Known	None	0.15000000596046448	None	None	None	None
m54284U_191213_120042/48497670/ccs	PacBio_Hippocampus_Rep2	mm10_ERCC_SIRV	chr11	58938877	58932471	-	4	1727	33086	86744	ENSMUSG00000020496.9	ENSMUST00000094151.5	Rnf187	Rnf187-201	Known	Known	None	0.550000011920929	None	None	None	None
m54284U_191109_043049/67175237/ccs	PacBio_Cortex_Rep2	mm10_ERCC_SIRV	chr17	44078960	44083379	+	3	1598	47589	296811	ENSMUSG00000023960.13	ENCODEMT000296811	Enpp5	ENCODEMT000296811	Known	ISM	Prefix	0.25	None	None	None	None
m54284U_191212_053548/61473264/ccs	PacBio_Hippocampus_Rep1	mm10_ERCC_SIRV	chr13	99344796	99415562	+	11	1839	39779	103136	ENSMUSG00000041632.7	ENSMUST00000052249.6	Mrps27	Mrps27-201	Known	Known	None	0.05000000074505806	None	None	None	None
m54284U_191107_221739/110494870/ccs	PacBio_Cortex_Rep1	mm10_ERCC_SIRV	chrX	157492044	157443853	-	11	3476	53667	139072	ENSMUSG00000071708.11	ENSMUST00000112529.7	Sms	Sms-201	Known	Known	None	0.15000000596046448	None	None	None	None
m54284U_191107_221739/43385737/ccs	PacBio_Cortex_Rep1	mm10_ERCC_SIRV	chr9	47787972	47851031	+	9	1795	27701	299892	ENSMUSG00000032076.19	ENCODEMT000299892	Cadm1	ENCODEMT000299892	Known	ISM	Suffix	0.8999999761581421	None	None	None	None
m54284U_191109_043049/9111081/ccs	PacBio_Cortex_Rep2	mm10_ERCC_SIRV	chr1	90603479	90613339	+	8	1787	1587	3896	ENSMUSG00000034432.11	ENSMUST00000036153.11	Cops8	Cops8-201	Known	Known	None	0.15000000596046448	None	None	None	None
m54284U_191212_053548/84936520/ccs	PacBio_Hippocampus_Rep1	mm10_ERCC_SIRV	chr7	45510362	45493109	-	13	2158	21377	55856	ENSMUSG00000030824.17	ENSMUST00000211765.1	Nucb1	Nucb1-210	Known	Known	None	0.20000000298023224	None	None	None	None
m54284U_191213_120042/103416251/ccs	PacBio_Hippocampus_Rep2	mm10_ERCC_SIRV	chr6	88724696	88825846	+	8	1485	18069	47287	ENSMUSG00000033174.17	ENSMUST00000163271.7	Mgll	Mgll-207	Known	Known	None	0.8500000238418579	None	None	None	None
m54284U_191213_120042/1966199/ccs	PacBio_Hippocampus_Rep2	mm10_ERCC_SIRV	chr3	106547733	106503252	-	9	1753	9232	24136	ENSMUSG00000040774.15	ENSMUST00000068301.10	Cept1	Cept1-202	Known	Known	None	0.20000000298023224	None	None	None	None
m54284U_191212_053548/66783009/ccs	PacBio_Hippocampus_Rep1	mm10_ERCC_SIRV	chr13	99344796	99415556	+	11	1833	39779	103136	ENSMUSG00000041632.7	ENSMUST00000052249.6	Mrps27	Mrps27-201	Known	Known	None	0.05000000074505806	None	None	None	None
m54284U_191107_221739/112459921/ccs	PacBio_Cortex_Rep1	mm10_ERCC_SIRV	chrX	157492054	157443853	-	11	3486	53667	139072	ENSMUSG00000071708.11	ENSMUST00000112529.7	Sms	Sms-201	Known	Known	None	0.15000000596046448	None	None	None	None
m54284U_191109_043049/55184070/ccs	PacBio_Cortex_Rep2	mm10_ERCC_SIRV	chr15	81946848	81950938	+	3	2039	43854	299960	ENSMUSG00000042109.8	ENCODEMT000299960	Csdc2	ENCODEMT000299960	Known	ISM	Suffix	0.05000000074505806	None	None	None	None
m54284U_191107_221739/92996688/ccs	PacBio_Cortex_Rep1	mm10_ERCC_SIRV	chr5	73292822	73313942	+	9	1366	14293	37297	ENSMUSG00000029152.13	ENSMUST00000031038.10	Ociad1	Ociad1-201	Known	Known	None	0.25	None	None	None	None
m54284U_191212_053548/71631367/ccs	PacBio_Hippocampus_Rep1	mm10_ERCC_SIRV	chr13	99344790	99415565	+	12	1941	39779	299815	ENSMUSG00000041632.7	ENCODEMT000299815	Mrps27	ENCODEMT000299815	Known	NIC	None	0.05000000074505806	None	None	None	None
m54284U_191213_120042/48693264/ccs	PacBio_Hippocampus_Rep2	mm10_ERCC_SIRV	chr11	58938875	58932471	-	4	1725	33086	86744	ENSMUSG00000020496.9	ENSMUST00000094151.5	Rnf187	Rnf187-201	Known	Known	None	0.550000011920929	None	None	None	None
m54284U_191212_053548/24185141/ccs	PacBio_Hippocampus_Rep1	mm10_ERCC_SIRV	chr19	47537023	47501048	-	10	1881	51031	133876	ENSMUSG00000042694.17	ENSMUST00000049369.15	Stn1	Stn1-201	Known	Known	None	0.20000000298023224	None	None	None	None
m54284U_191109_043049/10028956/ccs	PacBio_Cortex_Rep2	mm10_ERCC_SIRV	chr1	90603479	90613121	+	8	1569	1587	3896	ENSMUSG00000034432.11	ENSMUST00000036153.11	Cops8	Cops8-201	Known	Known	None	0.3499999940395355	None	None	None	None
m54284U_191107_221739/43386966/ccs	PacBio_Cortex_Rep1	mm10_ERCC_SIRV	chr9	47787972	47851034	+	9	1798	27701	299892	ENSMUSG00000032076.19	ENCODEMT000299892	Cadm1	ENCODEMT000299892	Known	ISM	Suffix	0.949999988079071	None	None	None	None
m54284U_191213_120042/80872710/ccs	PacBio_Hippocampus_Rep2	mm10_ERCC_SIRV	chr3	106547740	106503297	-	9	1715	9232	24136	ENSMUSG00000040774.15	ENSMUST00000068301.10	Cept1	Cept1-202	Known	Known	None	0.3499999940395355	None	None	None	None
m54284U_191107_221739/112460922/ccs	PacBio_Cortex_Rep1	mm10_ERCC_SIRV	chrX	157492000	157443853	-	11	3432	53667	139072	ENSMUSG00000071708.11	ENSMUST00000112529.7	Sms	Sms-201	Known	Known	None	0.15000000596046448	None	None	None	None
m54284U_191213_120042/134938718/ccs	PacBio_Hippocampus_Rep2	mm10_ERCC_SIRV	chr6	88724696	88826037	+	8	1676	18069	47287	ENSMUSG00000033174.17	ENSMUST00000163271.7	Mgll	Mgll-207	Known	Known	None	0.8999999761581421	None	None	None	None
m54284U_191212_053548/71894120/ccs	PacBio_Hippocampus_Rep1	mm10_ERCC_SIRV	chr13	99344801	99415562	+	9	1709	39779	299584	ENSMUSG00000041632.7	ENCODEMT000299584	Mrps27	ENCODEMT000299584	Known	ISM	Suffix	0.05000000074505806	None	None	None	None
m54284U_191212_053548/85264056/ccs	PacBio_Hippocampus_Rep1	mm10_ERCC_SIRV	chr7	45510393	45493109	-	13	2189	21377	55856	ENSMUSG00000030824.17	ENSMUST00000211765.1	Nucb1	Nucb1-210	Known	Known	None	0.20000000298023224	None	None	None	None
m54284U_191107_221739/115540213/ccs	PacBio_Cortex_Rep1	mm10_ERCC_SIRV	chrX	157492053	157443853	-	11	3485	53667	139072	ENSMUSG00000071708.11	ENSMUST00000112529.7	Sms	Sms-201	Known	Known	None	0.15000000596046448	None	None	None	None
m54284U_191212_053548/72223302/ccs	PacBio_Hippocampus_Rep1	mm10_ERCC_SIRV	chr13	99344796	99415562	+	11	1839	39779	103136	ENSMUSG00000041632.7	ENSMUST00000052249.6	Mrps27	Mrps27-201	Known	Known	None	0.05000000074505806	None	None	None	None
m54284U_191109_043049/61670363/ccs	PacBio_Cortex_Rep2	mm10_ERCC_SIRV	chr15	81946848	81950939	+	3	2040	43854	299960	ENSMUSG00000042109.8	ENCODEMT000299960	Csdc2	ENCODEMT000299960	Known	ISM	Suffix	0.10000000149011612	None	None	None	None
m54284U_191212_053548/11928832/ccs	PacBio_Hippocampus_Rep1	mm10_ERCC_SIRV	chr3	106509344	106506235	-	1	3110	9232	299971	ENSMUSG00000040774.15	ENCODEMT000299971	Cept1	ENCODEMT000299971	Known	Genomic	None	0.6000000238418579	None	None	None	None
m54284U_191213_120042/57213149/ccs	PacBio_Hippocampus_Rep2	mm10_ERCC_SIRV	chr11	58938909	58932471	-	4	1759	33086	86744	ENSMUSG00000020496.9	ENSMUST00000094151.5	Rnf187	Rnf187-201	Known	Known	None	0.550000011920929	None	None	None	None
m54284U_191109_043049/89588110/ccs	PacBio_Cortex_Rep2	mm10_ERCC_SIRV	chr17	44078960	44083375	+	3	1594	47589	296811	ENSMUSG00000023960.13	ENCODEMT000296811	Enpp5	ENCODEMT000296811	Known	ISM	Prefix	0.3499999940395355	None	None	None	None
m54284U_191109_043049/11141171/ccs	PacBio_Cortex_Rep2	mm10_ERCC_SIRV	chr1	90603479	90613108	+	8	1556	1587	3896	ENSMUSG00000034432.11	ENSMUST00000036153.11	Cops8	Cops8-201	Known	Known	None	0.3499999940395355	None	None	None	None
m54284U_191107_221739/43518798/ccs	PacBio_Cortex_Rep1	mm10_ERCC_SIRV	chr9	47787972	47850522	+	10	1436	27701	299886	ENSMUSG00000032076.19	ENCODEMT000299886	Cadm1	ENCODEMT000299886	Known	ISM	Suffix	0.20000000298023224	None	None	None	None
m54284U_191107_221739/120914876/ccs	PacBio_Cortex_Rep1	mm10_ERCC_SIRV	chrX	157492360	157443855	-	10	4509	53667	299969	ENSMUSG00000071708.11	ENCODEMT000299969	Sms	ENCODEMT000299969	Known	NIC	None	0.15000000596046448	None	None	None	None
m54284U_191212_053548/73597343/ccs	PacBio_Hippocampus_Rep1	mm10_ERCC_SIRV	chr13	99344801	99415560	+	12	1956	39779	299597	ENSMUSG00000041632.7	ENCODEMT000299597	Mrps27	ENCODEMT000299597	Known	ISM	Suffix	0.05000000074505806	None	None	None	None
m54284U_191107_221739/35258472/ccs	PacBio_Cortex_Rep1	mm10_ERCC_SIRV	chr6	88724697	88826041	+	8	1679	18069	47287	ENSMUSG00000033174.17	ENSMUST00000163271.7	Mgll	Mgll-207	Known	Known	None	1.0	None	None	None	None
m54284U_191212_053548/26478618/ccs	PacBio_Hippocampus_Rep1	mm10_ERCC_SIRV	chr19	47537118	47501048	-	10	1976	51031	133876	ENSMUSG00000042694.17	ENSMUST00000049369.15	Stn1	Stn1-201	Known	Known	None	0.20000000298023224	None	None	None	None
m54284U_191107_221739/99157153/ccs	PacBio_Cortex_Rep1	mm10_ERCC_SIRV	chr5	73292822	73313930	+	8	1246	14293	37296	ENSMUSG00000029152.13	ENSMUST00000071081.12	Ociad1	Ociad1-202	Known	Known	None	0.44999998807907104	None	None	None	None
m54284U_191107_221739/133039609/ccs	PacBio_Cortex_Rep1	mm10_ERCC_SIRV	chrX	157492002	157443853	-	11	3434	53667	139072	ENSMUSG00000071708.11	ENSMUST00000112529.7	Sms	Sms-201	Known	Known	None	0.15000000596046448	None	None	None	None
m54284U_191212_053548/74449770/ccs	PacBio_Hippocampus_Rep1	mm10_ERCC_SIRV	chr13	99344801	99415562	+	9	1709	39779	299584	ENSMUSG00000041632.7	ENCODEMT000299584	Mrps27	ENCODEMT000299584	Known	ISM	Suffix	0.05000000074505806	None	None	None	None
m54284U_191107_221739/146408493/ccs	PacBio_Cortex_Rep1	mm10_ERCC_SIRV	chr3	106508765	106511466	+	1	2702	68975	299972	ENCODEMG000068975	ENCODEMT000299972	ENCODEMG000068975	ENCODEMT000299972	Antisense	Antisense	None	1.0	None	None	None	None
m54284U_191109_043049/12518858/ccs	PacBio_Cortex_Rep2	mm10_ERCC_SIRV	chr1	90603479	90613110	+	8	1558	1587	3896	ENSMUSG00000034432.11	ENSMUST00000036153.11	Cops8	Cops8-201	Known	Known	None	0.3499999940395355	None	None	None	None
m54284U_191212_053548/86050062/ccs	PacBio_Hippocampus_Rep1	mm10_ERCC_SIRV	chr7	45510389	45493109	-	13	2185	21377	55856	ENSMUSG00000030824.17	ENSMUST00000211765.1	Nucb1	Nucb1-210	Known	Known	None	0.20000000298023224	None	None	None	None
m54284U_191107_221739/44040766/ccs	PacBio_Cortex_Rep1	mm10_ERCC_SIRV	chr9	47787972	47851026	+	10	1846	27701	299885	ENSMUSG00000032076.19	ENCODEMT000299885	Cadm1	ENCODEMT000299885	Known	ISM	Suffix	0.800000011920929	None	None	None	None
m54284U_191109_043049/113379831/ccs	PacBio_Cortex_Rep2	mm10_ERCC_SIRV	chr15	81946848	81950942	+	3	2043	43854	299960	ENSMUSG00000042109.8	ENCODEMT000299960	Csdc2	ENCODEMT000299960	Known	ISM	Suffix	0.10000000149011612	None	None	None	None
m54284U_191212_053548/75497886/ccs	PacBio_Hippocampus_Rep1	mm10_ERCC_SIRV	chr13	99344796	99415576	+	11	1853	39779	103136	ENSMUSG00000041632.7	ENSMUST00000052249.6	Mrps27	Mrps27-201	Known	Known	None	0.10000000149011612	None	None	None	None
m54284U_191107_221739/134548035/ccs	PacBio_Cortex_Rep1	mm10_ERCC_SIRV	chrX	157462031	157443856	-	7	2909	53667	299968	ENSMUSG00000071708.11	ENCODEMT000299968	Sms	ENCODEMT000299968	Known	ISM	Suffix	0.15000000596046448	None	None	None	None
m54284U_191109_043049/93653293/ccs	PacBio_Cortex_Rep2	mm10_ERCC_SIRV	chr3	106510321	106511466	+	1	1146	68975	299972	ENCODEMG000068975	ENCODEMT000299972	ENCODEMG000068975	ENCODEMT000299972	Antisense	Antisense	None	1.0	None	None	None	None
m54284U_191213_120042/59770793/ccs	PacBio_Hippocampus_Rep2	mm10_ERCC_SIRV	chr11	58938917	58932471	-	4	1767	33086	86744	ENSMUSG00000020496.9	ENSMUST00000094151.5	Rnf187	Rnf187-201	Known	Known	None	0.550000011920929	None	None	None	None
m54284U_191107_221739/90835797/ccs	PacBio_Cortex_Rep1	mm10_ERCC_SIRV	chr6	88724697	88825845	+	8	1483	18069	47287	ENSMUSG00000033174.17	ENSMUST00000163271.7	Mgll	Mgll-207	Known	Known	None	0.8500000238418579	None	None	None	None
m54284U_191212_053548/81199312/ccs	PacBio_Hippocampus_Rep1	mm10_ERCC_SIRV	chr13	99344801	99415566	+	12	1962	39779	299597	ENSMUSG00000041632.7	ENCODEMT000299597	Mrps27	ENCODEMT000299597	Known	ISM	Suffix	0.05000000074505806	None	None	None	None
m54284U_191107_221739/136579102/ccs	PacBio_Cortex_Rep1	mm10_ERCC_SIRV	chrX	157492053	157443853	-	11	3485	53667	139072	ENSMUSG00000071708.11	ENSMUST00000112529.7	Sms	Sms-201	Known	Known	None	0.15000000596046448	None	None	None	None
m54284U_191109_043049/12714887/ccs	PacBio_Cortex_Rep2	mm10_ERCC_SIRV	chr1	90603479	90613338	+	8	1786	1587	3896	ENSMUSG00000034432.11	ENSMUST00000036153.11	Cops8	Cops8-201	Known	Known	None	0.15000000596046448	None	None	None	None
m54284U_191212_053548/124520354/ccs	PacBio_Hippocampus_Rep1	mm10_ERCC_SIRV	chr3	106512068	106513534	+	1	1467	68976	299973	ENCODEMG000068976	ENCODEMT000299973	ENCODEMG000068976	ENCODEMT000299973	Antisense	Antisense	None	0.8999999761581421	None	None	None	None
m54284U_191212_053548/36962449/ccs	PacBio_Hippocampus_Rep1	mm10_ERCC_SIRV	chr19	47537079	47501048	-	10	1937	51031	133876	ENSMUSG00000042694.17	ENSMUST00000049369.15	Stn1	Stn1-201	Known	Known	None	0.20000000298023224	None	None	None	None
m54284U_191107_221739/44108053/ccs	PacBio_Cortex_Rep1	mm10_ERCC_SIRV	chr9	47787972	47851029	+	10	1879	27701	299886	ENSMUSG00000032076.19	ENCODEMT000299886	Cadm1	ENCODEMT000299886	Known	ISM	Suffix	0.8999999761581421	None	None	None	None
m54284U_191107_221739/138347132/ccs	PacBio_Cortex_Rep1	mm10_ERCC_SIRV	chrX	157492088	157443853	-	11	3520	53667	139072	ENSMUSG00000071708.11	ENSMUST00000112529.7	Sms	Sms-201	Known	Known	None	0.15000000596046448	None	None	None	None
m54284U_191212_053548/81595205/ccs	PacBio_Hippocampus_Rep1	mm10_ERCC_SIRV	chr13	99344796	99415553	+	11	1830	39779	103136	ENSMUSG00000041632.7	ENSMUST00000052249.6	Mrps27	Mrps27-201	Known	Known	None	0.05000000074505806	None	None	None	None
m54284U_191109_043049/100926996/ccs	PacBio_Cortex_Rep2	mm10_ERCC_SIRV	chr17	44078960	44086559	+	3	4778	47589	296811	ENSMUSG00000023960.13	ENCODEMT000296811	Enpp5	ENCODEMT000296811	Known	ISM	Prefix	0.44999998807907104	None	None	None	None
m54284U_191213_120042/81592713/ccs	PacBio_Hippocampus_Rep2	mm10_ERCC_SIRV	chr11	58938906	58932471	-	4	1756	33086	86744	ENSMUSG00000020496.9	ENSMUST00000094151.5	Rnf187	Rnf187-201	Known	Known	None	0.550000011920929	None	None	None	None
m54284U_191107_221739/108923679/ccs	PacBio_Cortex_Rep1	mm10_ERCC_SIRV	chr5	73292822	73313940	+	8	1256	14293	37296	ENSMUSG00000029152.13	ENSMUST00000071081.12	Ociad1	Ociad1-202	Known	Known	None	0.30000001192092896	None	None	None	None
m54284U_191107_221739/109774518/ccs	PacBio_Cortex_Rep1	mm10_ERCC_SIRV	chr6	88724697	88826041	+	8	1679	18069	47287	ENSMUSG00000033174.17	ENSMUST00000163271.7	Mgll	Mgll-207	Known	Known	None	1.0	None	None	None	None
m54284U_191109_043049/115146854/ccs	PacBio_Cortex_Rep2	mm10_ERCC_SIRV	chr15	81946848	81950932	+	3	2033	43854	299960	ENSMUSG00000042109.8	ENCODEMT000299960	Csdc2	ENCODEMT000299960	Known	ISM	Suffix	0.10000000149011612	None	None	None	None
m54284U_191213_120042/4261049/ccs	PacBio_Hippocampus_Rep2	mm10_ERCC_SIRV	chr3	106512287	106513534	+	1	1248	68976	299973	ENCODEMG000068976	ENCODEMT000299973	ENCODEMG000068976	ENCODEMT000299973	Antisense	Antisense	None	0.8999999761581421	None	None	None	None
m54284U_191212_053548/88081761/ccs	PacBio_Hippocampus_Rep1	mm10_ERCC_SIRV	chr7	45510364	45493109	-	13	2160	21377	55856	ENSMUSG00000030824.17	ENSMUST00000211765.1	Nucb1	Nucb1-210	Known	Known	None	0.20000000298023224	None	None	None	None
m54284U_191109_043049/14681760/ccs	PacBio_Cortex_Rep2	mm10_ERCC_SIRV	chr1	90603479	90613110	+	8	1558	1587	3896	ENSMUSG00000034432.11	ENSMUST00000036153.11	Cops8	Cops8-201	Known	Known	None	0.3499999940395355	None	None	None	None
m54284U_191107_221739/139789074/ccs	PacBio_Cortex_Rep1	mm10_ERCC_SIRV	chrX	157462087	157443856	-	7	2965	53667	299968	ENSMUSG00000071708.11	ENCODEMT000299968	Sms	ENCODEMT000299968	Known	ISM	Suffix	0.15000000596046448	None	None	None	None
m54284U_191212_053548/82839453/ccs	PacBio_Hippocampus_Rep1	mm10_ERCC_SIRV	chr13	99344801	99415565	+	12	1961	39779	299597	ENSMUSG00000041632.7	ENCODEMT000299597	Mrps27	ENCODEMT000299597	Known	ISM	Suffix	0.05000000074505806	None	None	None	None
m54284U_191107_221739/69403807/ccs	PacBio_Cortex_Rep1	mm10_ERCC_SIRV	chr3	106512288	106513534	+	1	1254	68976	299973	ENCODEMG000068976	ENCODEMT000299973	ENCODEMG000068976	ENCODEMT000299973	Antisense	Antisense	None	0.8999999761581421	None	None	None	None
m54284U_191212_053548/71043545/ccs	PacBio_Hippocampus_Rep1	mm10_ERCC_SIRV	chr3	106512292	106513473	+	1	1182	68976	299973	ENCODEMG000068976	ENCODEMT000299973	ENCODEMG000068976	ENCODEMT000299973	Antisense	Antisense	None	0.3499999940395355	None	None	None	None
m54284U_191107_221739/44632129/ccs	PacBio_Cortex_Rep1	mm10_ERCC_SIRV	chr9	47787972	47851029	+	10	1879	27701	299886	ENSMUSG00000032076.19	ENCODEMT000299886	Cadm1	ENCODEMT000299886	Known	ISM	Suffix	0.8999999761581421	None	None	None	None
m54284U_191107_221739/143722203/ccs	PacBio_Cortex_Rep1	mm10_ERCC_SIRV	chrX	157492185	157443853	-	11	3617	53667	139072	ENSMUSG00000071708.11	ENSMUST00000112529.7	Sms	Sms-201	Known	Known	None	0.15000000596046448	None	None	None	None
m54284U_191212_053548/93390828/ccs	PacBio_Hippocampus_Rep1	mm10_ERCC_SIRV	chr13	99344796	99415573	+	11	1850	39779	103136	ENSMUSG00000041632.7	ENSMUST00000052249.6	Mrps27	Mrps27-201	Known	Known	None	0.10000000149011612	None	None	None	None
m54284U_191109_043049/16320073/ccs	PacBio_Cortex_Rep2	mm10_ERCC_SIRV	chr1	90603479	90613331	+	8	1779	1587	3896	ENSMUSG00000034432.11	ENSMUST00000036153.11	Cops8	Cops8-201	Known	Known	None	0.15000000596046448	None	None	None	None
m54284U_191212_053548/48761134/ccs	PacBio_Hippocampus_Rep1	mm10_ERCC_SIRV	chr19	47537132	47501048	-	10	1990	51031	133876	ENSMUSG00000042694.17	ENSMUST00000049369.15	Stn1	Stn1-201	Known	Known	None	0.20000000298023224	None	None	None	None
m54284U_191212_053548/113641583/ccs	PacBio_Hippocampus_Rep1	mm10_ERCC_SIRV	chr3	106514828	106517019	+	1	2192	68977	299974	ENCODEMG000068977	ENCODEMT000299974	ENCODEMG000068977	ENCODEMT000299974	Antisense	Antisense	None	0.8999999761581421	None	None	None	None
m54284U_191107_221739/146342861/ccs	PacBio_Cortex_Rep1	mm10_ERCC_SIRV	chrX	157492036	157443853	-	11	3468	53667	139072	ENSMUSG00000071708.11	ENSMUST00000112529.7	Sms	Sms-201	Known	Known	None	0.15000000596046448	None	None	None	None
m54284U_191213_120042/87230619/ccs	PacBio_Hippocampus_Rep2	mm10_ERCC_SIRV	chr11	58938869	58932471	-	4	1719	33086	86744	ENSMUSG00000020496.9	ENSMUST00000094151.5	Rnf187	Rnf187-201	Known	Known	None	0.550000011920929	None	None	None	None
m54284U_191109_043049/138478954/ccs	PacBio_Cortex_Rep2	mm10_ERCC_SIRV	chr15	81946848	81950936	+	3	2037	43854	299960	ENSMUSG00000042109.8	ENCODEMT000299960	Csdc2	ENCODEMT000299960	Known	ISM	Suffix	0.05000000074505806	None	None	None	None
m54284U_191107_221739/149291914/ccs	PacBio_Cortex_Rep1	mm10_ERCC_SIRV	chr6	88724697	88825847	+	8	1485	18069	47287	ENSMUSG00000033174.17	ENSMUST00000163271.7	Mgll	Mgll-207	Known	Known	None	0.8999999761581421	None	None	None	None
m54284U_191212_053548/94438005/ccs	PacBio_Hippocampus_Rep1	mm10_ERCC_SIRV	chr13	99344796	99415562	+	11	1839	39779	103136	ENSMUSG00000041632.7	ENSMUST00000052249.6	Mrps27	Mrps27-201	Known	Known	None	0.05000000074505806	None	None	None	None
m54284U_191212_053548/103023628/ccs	PacBio_Hippocampus_Rep1	mm10_ERCC_SIRV	chr7	45510393	45493109	-	13	2189	21377	55856	ENSMUSG00000030824.17	ENSMUST00000211765.1	Nucb1	Nucb1-210	Known	Known	None	0.20000000298023224	None	None	None	None
m54284U_191107_221739/45351692/ccs	PacBio_Cortex_Rep1	mm10_ERCC_SIRV	chr9	47787972	47851031	+	9	1795	27701	299892	ENSMUSG00000032076.19	ENCODEMT000299892	Cadm1	ENCODEMT000299892	Known	ISM	Suffix	0.8999999761581421	None	None	None	None
m54284U_191212_053548/95748670/ccs	PacBio_Hippocampus_Rep1	mm10_ERCC_SIRV	chr13	99344796	99415558	+	11	1835	39779	103136	ENSMUSG00000041632.7	ENSMUST00000052249.6	Mrps27	Mrps27-201	Known	Known	None	0.0	None	None	None	None
m54284U_191107_221739/147654986/ccs	PacBio_Cortex_Rep1	mm10_ERCC_SIRV	chrX	157492215	157443853	-	11	3647	53667	139072	ENSMUSG00000071708.11	ENSMUST00000112529.7	Sms	Sms-201	Known	Known	None	0.15000000596046448	None	None	None	None
m54284U_191109_043049/108595786/ccs	PacBio_Cortex_Rep2	mm10_ERCC_SIRV	chr17	44078885	44086559	+	4	2494	47589	124265	ENSMUSG00000023960.13	ENSMUST00000024756.4	Enpp5	Enpp5-201	Known	Known	None	0.44999998807907104	None	None	None	None
m54284U_191107_221739/110626652/ccs	PacBio_Cortex_Rep1	mm10_ERCC_SIRV	chr5	73292822	73313940	+	8	1211	14293	37302	ENSMUSG00000029152.13	ENSMUST00000200935.3	Ociad1	Ociad1-204	Known	Known	None	0.30000001192092896	None	None	None	None
m54284U_191109_043049/21956895/ccs	PacBio_Cortex_Rep2	mm10_ERCC_SIRV	chr1	90603479	90613121	+	8	1569	1587	3896	ENSMUSG00000034432.11	ENSMUST00000036153.11	Cops8	Cops8-201	Known	Known	None	0.3499999940395355	None	None	None	None
m54284U_191107_221739/58525644/ccs	PacBio_Cortex_Rep1	mm10_ERCC_SIRV	chr3	106534501	106531442	-	1	3060	9232	299975	ENSMUSG00000040774.15	ENCODEMT000299975	Cept1	ENCODEMT000299975	Known	Genomic	None	0.8999999761581421	None	None	None	None
m54284U_191212_053548/105579574/ccs	PacBio_Hippocampus_Rep1	mm10_ERCC_SIRV	chr13	99344801	99415566	+	12	1962	39779	299597	ENSMUSG00000041632.7	ENCODEMT000299597	Mrps27	ENCODEMT000299597	Known	ISM	Suffix	0.05000000074505806	None	None	None	None
m54284U_191107_221739/148243096/ccs	PacBio_Cortex_Rep1	mm10_ERCC_SIRV	chrX	157492184	157443853	-	11	3616	53667	139072	ENSMUSG00000071708.11	ENSMUST00000112529.7	Sms	Sms-201	Known	Known	None	0.15000000596046448	None	None	None	None
m54284U_191107_221739/163580557/ccs	PacBio_Cortex_Rep1	mm10_ERCC_SIRV	chr3	106535578	106531278	-	1	4131	9232	299975	ENSMUSG00000040774.15	ENCODEMT000299975	Cept1	ENCODEMT000299975	Known	Genomic	None	0.8999999761581421	None	None	None	None
m54284U_191212_053548/74645879/ccs	PacBio_Hippocampus_Rep1	mm10_ERCC_SIRV	chr6	88724697	88826039	+	8	1677	18069	47287	ENSMUSG00000033174.17	ENSMUST00000163271.7	Mgll	Mgll-207	Known	Known	None	0.8999999761581421	None	None	None	None
m54284U_191213_120042/104400270/ccs	PacBio_Hippocampus_Rep2	mm10_ERCC_SIRV	chr11	58938713	58932471	-	4	1563	33086	86744	ENSMUSG00000020496.9	ENSMUST00000094151.5	Rnf187	Rnf187-201	Known	Known	None	0.550000011920929	None	None	None	None
m54284U_191109_043049/161351413/ccs	PacBio_Cortex_Rep2	mm10_ERCC_SIRV	chr15	81946848	81950932	+	3	2033	43854	299960	ENSMUSG00000042109.8	ENCODEMT000299960	Csdc2	ENCODEMT000299960	Known	ISM	Suffix	0.10000000149011612	None	None	None	None
m54284U_191212_053548/62391560/ccs	PacBio_Hippocampus_Rep1	mm10_ERCC_SIRV	chr19	47537023	47501048	-	10	1881	51031	133876	ENSMUSG00000042694.17	ENSMUST00000049369.15	Stn1	Stn1-201	Known	Known	None	0.20000000298023224	None	None	None	None
m54284U_191212_053548/109119102/ccs	PacBio_Hippocampus_Rep1	mm10_ERCC_SIRV	chr13	99344796	99415561	+	11	1838	39779	103136	ENSMUSG00000041632.7	ENSMUST00000052249.6	Mrps27	Mrps27-201	Known	Known	None	0.05000000074505806	None	None	None	None
m54284U_191107_221739/45678865/ccs	PacBio_Cortex_Rep1	mm10_ERCC_SIRV	chr9	47787969	47851027	+	8	1760	27701	299884	ENSMUSG00000032076.19	ENCODEMT000299884	Cadm1	ENCODEMT000299884	Known	ISM	Suffix	0.8500000238418579	None	None	None	None
m54284U_191109_043049/23069557/ccs	PacBio_Cortex_Rep2	mm10_ERCC_SIRV	chr1	90603479	90613123	+	8	1571	1587	3896	ENSMUSG00000034432.11	ENSMUST00000036153.11	Cops8	Cops8-201	Known	Known	None	0.3499999940395355	None	None	None	None
m54284U_191107_221739/149948480/ccs	PacBio_Cortex_Rep1	mm10_ERCC_SIRV	chrX	157461243	157443888	-	6	2793	53667	299956	ENSMUSG00000071708.11	ENCODEMT000299956	Sms	ENCODEMT000299956	Known	ISM	Suffix	0.15000000596046448	None	None	None	None
m54284U_191212_053548/104334733/ccs	PacBio_Hippocampus_Rep1	mm10_ERCC_SIRV	chr7	45510394	45493109	-	13	2190	21377	55856	ENSMUSG00000030824.17	ENSMUST00000211765.1	Nucb1	Nucb1-210	Known	Known	None	0.20000000298023224	None	None	None	None
m54284U_191107_221739/151060846/ccs	PacBio_Cortex_Rep1	mm10_ERCC_SIRV	chrX	157492213	157443853	-	11	3645	53667	139072	ENSMUSG00000071708.11	ENSMUST00000112529.7	Sms	Sms-201	Known	Known	None	0.15000000596046448	None	None	None	None
m54284U_191212_053548/110037612/ccs	PacBio_Hippocampus_Rep1	mm10_ERCC_SIRV	chr13	99344791	99415556	+	10	1760	39779	299698	ENSMUSG00000041632.7	ENCODEMT000299698	Mrps27	ENCODEMT000299698	Known	NIC	None	0.05000000074505806	None	None	None	None
m54284U_191109_043049/117115273/ccs	PacBio_Cortex_Rep2	mm10_ERCC_SIRV	chr3	106547776	106531442	-	3	2572	9232	299976	ENSMUSG00000040774.15	ENCODEMT000299976	Cept1	ENCODEMT000299976	Known	ISM	Prefix	0.8999999761581421	None	None	None	None
m54284U_191107_221739/151913225/ccs	PacBio_Cortex_Rep1	mm10_ERCC_SIRV	chrX	157492056	157443853	-	11	3488	53667	139072	ENSMUSG00000071708.11	ENSMUST00000112529.7	Sms	Sms-201	Known	Known	None	0.15000000596046448	None	None	None	None
m54284U_191107_221739/111347589/ccs	PacBio_Cortex_Rep1	mm10_ERCC_SIRV	chr5	73292822	73313937	+	9	1361	14293	37297	ENSMUSG00000029152.13	ENSMUST00000031038.10	Ociad1	Ociad1-201	Known	Known	None	0.30000001192092896	None	None	None	None
m54284U_191107_221739/45877314/ccs	PacBio_Cortex_Rep1	mm10_ERCC_SIRV	chr9	47787972	47851029	+	9	1846	27701	299888	ENSMUSG00000032076.19	ENCODEMT000299888	Cadm1	ENCODEMT000299888	Known	ISM	Suffix	0.8999999761581421	None	None	None	None
m54284U_191212_053548/116851614/ccs	PacBio_Hippocampus_Rep1	mm10_ERCC_SIRV	chr13	99344796	99415555	+	11	1838	39779	103136	ENSMUSG00000041632.7	ENSMUST00000052249.6	Mrps27	Mrps27-201	Known	Known	None	0.05000000074505806	None	None	None	None
m54284U_191109_043049/167182973/ccs	PacBio_Cortex_Rep2	mm10_ERCC_SIRV	chr15	81946848	81950935	+	3	2036	43854	299960	ENSMUSG00000042109.8	ENCODEMT000299960	Csdc2	ENCODEMT000299960	Known	ISM	Suffix	0.05000000074505806	None	None	None	None
m54284U_191213_120042/114098235/ccs	PacBio_Hippocampus_Rep2	mm10_ERCC_SIRV	chr11	58938913	58932471	-	4	1763	33086	86744	ENSMUSG00000020496.9	ENSMUST00000094151.5	Rnf187	Rnf187-201	Known	Known	None	0.550000011920929	None	None	None	None
m54284U_191107_221739/155126413/ccs	PacBio_Cortex_Rep1	mm10_ERCC_SIRV	chrX	157492045	157443853	-	11	3477	53667	139072	ENSMUSG00000071708.11	ENSMUST00000112529.7	Sms	Sms-201	Known	Known	None	0.15000000596046448	None	None	None	None
m54284U_191109_043049/115475155/ccs	PacBio_Cortex_Rep2	mm10_ERCC_SIRV	chr17	44078885	44086551	+	4	2486	47589	124265	ENSMUSG00000023960.13	ENSMUST00000024756.4	Enpp5	Enpp5-201	Known	Known	None	0.6000000238418579	None	None	None	None
m54284U_191109_043049/25035152/ccs	PacBio_Cortex_Rep2	mm10_ERCC_SIRV	chr1	90603479	90613111	+	8	1559	1587	3896	ENSMUSG00000034432.11	ENSMUST00000036153.11	Cops8	Cops8-201	Known	Known	None	0.3499999940395355	None	None	None	None
m54284U_191212_053548/144835180/ccs	PacBio_Hippocampus_Rep1	mm10_ERCC_SIRV	chr6	88724697	88826041	+	8	1679	18069	47287	ENSMUSG00000033174.17	ENSMUST00000163271.7	Mgll	Mgll-207	Known	Known	None	1.0	None	None	None	None
m54284U_191212_053548/77661471/ccs	PacBio_Hippocampus_Rep1	mm10_ERCC_SIRV	chr19	47537119	47501048	-	10	1977	51031	133876	ENSMUSG00000042694.17	ENSMUST00000049369.15	Stn1	Stn1-201	Known	Known	None	0.20000000298023224	None	None	None	None
m54284U_191107_221739/166988489/ccs	PacBio_Cortex_Rep1	mm10_ERCC_SIRV	chrX	157492000	157443853	-	11	3432	53667	139072	ENSMUSG00000071708.11	ENSMUST00000112529.7	Sms	Sms-201	Known	Known	None	0.15000000596046448	None	None	None	None
m54284U_191212_053548/117048315/ccs	PacBio_Hippocampus_Rep1	mm10_ERCC_SIRV	chr13	99344796	99415560	+	11	1837	39779	103136	ENSMUSG00000041632.7	ENSMUST00000052249.6	Mrps27	Mrps27-201	Known	Known	None	0.05000000074505806	None	None	None	None
m54284U_191212_053548/111149982/ccs	PacBio_Hippocampus_Rep1	mm10_ERCC_SIRV	chr7	45510407	45493109	-	13	2203	21377	55856	ENSMUSG00000030824.17	ENSMUST00000211765.1	Nucb1	Nucb1-210	Known	Known	None	0.20000000298023224	None	None	None	None
m54284U_191107_221739/46401344/ccs	PacBio_Cortex_Rep1	mm10_ERCC_SIRV	chr9	47787969	47851026	+	8	1759	27701	299884	ENSMUSG00000032076.19	ENCODEMT000299884	Cadm1	ENCODEMT000299884	Known	ISM	Suffix	0.800000011920929	None	None	None	None
m54284U_191107_221739/171508252/ccs	PacBio_Cortex_Rep1	mm10_ERCC_SIRV	chrX	157492047	157443853	-	11	3479	53667	139072	ENSMUSG00000071708.11	ENSMUST00000112529.7	Sms	Sms-201	Known	Known	None	0.15000000596046448	None	None	None	None
m54284U_191212_053548/74123557/ccs	PacBio_Hippocampus_Rep1	mm10_ERCC_SIRV	chr3	106547750	106531270	-	3	2520	9232	299976	ENSMUSG00000040774.15	ENCODEMT000299976	Cept1	ENCODEMT000299976	Known	ISM	Prefix	0.8999999761581421	None	None	None	None
m54284U_191212_053548/131859500/ccs	PacBio_Hippocampus_Rep1	mm10_ERCC_SIRV	chr13	99344796	99415561	+	11	1838	39779	103136	ENSMUSG00000041632.7	ENSMUST00000052249.6	Mrps27	Mrps27-201	Known	Known	None	0.05000000074505806	None	None	None	None
m54284U_191107_221739/177146029/ccs	PacBio_Cortex_Rep1	mm10_ERCC_SIRV	chrX	157492000	157443853	-	11	3432	53667	139072	ENSMUSG00000071708.11	ENSMUST00000112529.7	Sms	Sms-201	Known	Known	None	0.15000000596046448	None	None	None	None
m54284U_191109_043049/66778/ccs	PacBio_Cortex_Rep2	mm10_ERCC_SIRV	chrX	157492098	157443853	-	11	3510	53667	299977	ENSMUSG00000071708.11	ENCODEMT000299977	Sms	ENCODEMT000299977	Known	NNC	None	0.15000000596046448	None	None	None	None
m54284U_191109_043049/26740081/ccs	PacBio_Cortex_Rep2	mm10_ERCC_SIRV	chr1	90603479	90613338	+	8	1758	1587	3896	ENSMUSG00000034432.11	ENSMUST00000036153.11	Cops8	Cops8-201	Known	Known	None	0.15000000596046448	None	None	None	None
m54284U_191107_221739/46792892/ccs	PacBio_Cortex_Rep1	mm10_ERCC_SIRV	chr9	47787972	47851030	+	10	1850	27701	299885	ENSMUSG00000032076.19	ENCODEMT000299885	Cadm1	ENCODEMT000299885	Known	ISM	Suffix	0.8999999761581421	None	None	None	None
m54284U_191109_043049/173409868/ccs	PacBio_Cortex_Rep2	mm10_ERCC_SIRV	chr15	81946848	81950932	+	3	2033	43854	299960	ENSMUSG00000042109.8	ENCODEMT000299960	Csdc2	ENCODEMT000299960	Known	ISM	Suffix	0.10000000149011612	None	None	None	None
m54284U_191213_120042/126420321/ccs	PacBio_Hippocampus_Rep2	mm10_ERCC_SIRV	chr11	58938855	58932471	-	4	1705	33086	86744	ENSMUSG00000020496.9	ENSMUST00000094151.5	Rnf187	Rnf187-201	Known	Known	None	0.550000011920929	None	None	None	None
m54284U_191107_221739/124387658/ccs	PacBio_Cortex_Rep1	mm10_ERCC_SIRV	chr5	73292822	73313940	+	9	1364	14293	37297	ENSMUSG00000029152.13	ENSMUST00000031038.10	Ociad1	Ociad1-201	Known	Known	None	0.30000001192092896	None	None	None	None
m54284U_191212_053548/132186893/ccs	PacBio_Hippocampus_Rep1	mm10_ERCC_SIRV	chr13	99344806	99404483	+	6	1383	39779	299579	ENSMUSG00000041632.7	ENCODEMT000299579	Mrps27	ENCODEMT000299579	Known	ISM	Both	0.8500000238418579	None	None	None	None
m54284U_191109_043049/8456403/ccs	PacBio_Cortex_Rep2	mm10_ERCC_SIRV	chrX	157492122	157443853	-	11	3542	53667	139072	ENSMUSG00000071708.11	ENSMUST00000112529.7	Sms	Sms-201	Known	Known	None	0.15000000596046448	None	None	None	None
m54284U_191107_221739/12060258/ccs	PacBio_Cortex_Rep1	mm10_ERCC_SIRV	chr3	106547796	106531271	-	3	2565	9232	299976	ENSMUSG00000040774.15	ENCODEMT000299976	Cept1	ENCODEMT000299976	Known	ISM	Prefix	0.8500000238418579	None	None	None	None
m54284U_191212_053548/95290208/ccs	PacBio_Hippocampus_Rep1	mm10_ERCC_SIRV	chr19	47537105	47501048	-	10	1963	51031	133876	ENSMUSG00000042694.17	ENSMUST00000049369.15	Stn1	Stn1-201	Known	Known	None	0.20000000298023224	None	None	None	None
m54284U_191212_053548/149096073/ccs	PacBio_Hippocampus_Rep1	mm10_ERCC_SIRV	chr6	88724697	88826043	+	8	1681	18069	47287	ENSMUSG00000033174.17	ENSMUST00000163271.7	Mgll	Mgll-207	Known	Known	None	1.0	None	None	None	None
m54284U_191212_053548/111609410/ccs	PacBio_Hippocampus_Rep1	mm10_ERCC_SIRV	chr7	45510407	45493343	-	12	2443	21377	299515	ENSMUSG00000030824.17	ENCODEMT000299515	Nucb1	ENCODEMT000299515	Known	NIC	None	0.20000000298023224	None	None	None	None
m54284U_191212_053548/136578238/ccs	PacBio_Hippocampus_Rep1	mm10_ERCC_SIRV	chr13	99344796	99415562	+	11	1839	39779	103136	ENSMUSG00000041632.7	ENSMUST00000052249.6	Mrps27	Mrps27-201	Known	Known	None	0.05000000074505806	None	None	None	None
m54284U_191109_043049/15795245/ccs	PacBio_Cortex_Rep2	mm10_ERCC_SIRV	chrX	157491991	157443853	-	11	3423	53667	139072	ENSMUSG00000071708.11	ENSMUST00000112529.7	Sms	Sms-201	Known	Known	None	0.15000000596046448	None	None	None	None
m54284U_191107_221739/46794572/ccs	PacBio_Cortex_Rep1	mm10_ERCC_SIRV	chr9	47787969	47851029	+	8	1762	27701	299884	ENSMUSG00000032076.19	ENCODEMT000299884	Cadm1	ENCODEMT000299884	Known	ISM	Suffix	0.8999999761581421	None	None	None	None
m54284U_191109_043049/125831246/ccs	PacBio_Cortex_Rep2	mm10_ERCC_SIRV	chr17	44078885	44086552	+	4	2487	47589	124265	ENSMUSG00000023960.13	ENSMUST00000024756.4	Enpp5	Enpp5-201	Known	Known	None	0.6000000238418579	None	None	None	None
m54284U_191109_043049/26804663/ccs	PacBio_Cortex_Rep2	mm10_ERCC_SIRV	chr1	90603479	90613331	+	8	1779	1587	3896	ENSMUSG00000034432.11	ENSMUST00000036153.11	Cops8	Cops8-201	Known	Known	None	0.15000000596046448	None	None	None	None
m54284U_191109_043049/16974308/ccs	PacBio_Cortex_Rep2	mm10_ERCC_SIRV	chrX	157492000	157443853	-	11	3432	53667	139072	ENSMUSG00000071708.11	ENSMUST00000112529.7	Sms	Sms-201	Known	Known	None	0.15000000596046448	None	None	None	None
m54284U_191109_043049/54790438/ccs	PacBio_Cortex_Rep2	mm10_ERCC_SIRV	chr3	106547764	106531271	-	3	2533	9232	299976	ENSMUSG00000040774.15	ENCODEMT000299976	Cept1	ENCODEMT000299976	Known	ISM	Prefix	0.8500000238418579	None	None	None	None
m54284U_191212_053548/137626558/ccs	PacBio_Hippocampus_Rep1	mm10_ERCC_SIRV	chr13	99344796	99415555	+	11	1832	39779	103136	ENSMUSG00000041632.7	ENSMUST00000052249.6	Mrps27	Mrps27-201	Known	Known	None	0.05000000074505806	None	None	None	None
m54284U_191109_043049/179504974/ccs	PacBio_Cortex_Rep2	mm10_ERCC_SIRV	chr15	81946848	81950934	+	3	2035	43854	299960	ENSMUSG00000042109.8	ENCODEMT000299960	Csdc2	ENCODEMT000299960	Known	ISM	Suffix	0.05000000074505806	None	None	None	None
m54284U_191213_120042/146737797/ccs	PacBio_Hippocampus_Rep2	mm10_ERCC_SIRV	chr11	58938893	58932471	-	4	1743	33086	86744	ENSMUSG00000020496.9	ENSMUST00000094151.5	Rnf187	Rnf187-201	Known	Known	None	0.550000011920929	None	None	None	None
m54284U_191109_043049/19270080/ccs	PacBio_Cortex_Rep2	mm10_ERCC_SIRV	chrX	157492231	157443853	-	11	3663	53667	139072	ENSMUSG00000071708.11	ENSMUST00000112529.7	Sms	Sms-201	Known	Known	None	0.15000000596046448	None	None	None	None
m54284U_191107_221739/47972605/ccs	PacBio_Cortex_Rep1	mm10_ERCC_SIRV	chr9	47787971	47858082	+	9	1863	27701	299964	ENSMUSG00000032076.19	ENCODEMT000299964	Cadm1	ENCODEMT000299964	Known	ISM	Suffix	0.800000011920929	None	None	None	None
m54284U_191212_053548/140050513/ccs	PacBio_Hippocampus_Rep1	mm10_ERCC_SIRV	chr13	99344796	99415562	+	11	1839	39779	103136	ENSMUSG00000041632.7	ENSMUST00000052249.6	Mrps27	Mrps27-201	Known	Known	None	0.05000000074505806	None	None	None	None
m54284U_191109_043049/21104285/ccs	PacBio_Cortex_Rep2	mm10_ERCC_SIRV	chrX	157492003	157443853	-	11	3435	53667	139072	ENSMUSG00000071708.11	ENSMUST00000112529.7	Sms	Sms-201	Known	Known	None	0.15000000596046448	None	None	None	None
m54284U_191107_221739/136251079/ccs	PacBio_Cortex_Rep1	mm10_ERCC_SIRV	chr5	73292822	73313940	+	9	1364	14293	37297	ENSMUSG00000029152.13	ENSMUST00000031038.10	Ociad1	Ociad1-201	Known	Known	None	0.30000001192092896	None	None	None	None
m54284U_191212_053548/96733167/ccs	PacBio_Hippocampus_Rep1	mm10_ERCC_SIRV	chr19	47537023	47501048	-	10	1881	51031	133876	ENSMUSG00000042694.17	ENSMUST00000049369.15	Stn1	Stn1-201	Known	Known	None	0.20000000298023224	None	None	None	None
m54284U_191212_053548/116656844/ccs	PacBio_Hippocampus_Rep1	mm10_ERCC_SIRV	chr7	45510376	45493109	-	13	2172	21377	55856	ENSMUSG00000030824.17	ENSMUST00000211765.1	Nucb1	Nucb1-210	Known	Known	None	0.20000000298023224	None	None	None	None
m54284U_191212_053548/145950133/ccs	PacBio_Hippocampus_Rep1	mm10_ERCC_SIRV	chr3	106547740	106531276	-	3	2504	9232	299976	ENSMUSG00000040774.15	ENCODEMT000299976	Cept1	ENCODEMT000299976	Known	ISM	Prefix	0.800000011920929	None	None	None	None
m54284U_191212_053548/158662657/ccs	PacBio_Hippocampus_Rep1	mm10_ERCC_SIRV	chr6	88724697	88826037	+	8	1675	18069	47287	ENSMUSG00000033174.17	ENSMUST00000163271.7	Mgll	Mgll-207	Known	Known	None	0.8999999761581421	None	None	None	None
m54284U_191212_053548/143392950/ccs	PacBio_Hippocampus_Rep1	mm10_ERCC_SIRV	chr13	99344796	99415562	+	11	1839	39779	103136	ENSMUSG00000041632.7	ENSMUST00000052249.6	Mrps27	Mrps27-201	Known	Known	None	0.05000000074505806	None	None	None	None
m54284U_191109_043049/26870110/ccs	PacBio_Cortex_Rep2	mm10_ERCC_SIRV	chr1	90603479	90613340	+	8	1788	1587	3896	ENSMUSG00000034432.11	ENSMUST00000036153.11	Cops8	Cops8-201	Known	Known	None	0.20000000298023224	None	None	None	None
m54284U_191109_043049/24381592/ccs	PacBio_Cortex_Rep2	mm10_ERCC_SIRV	chrX	157492044	157443853	-	11	3476	53667	139072	ENSMUSG00000071708.11	ENSMUST00000112529.7	Sms	Sms-201	Known	Known	None	0.15000000596046448	None	None	None	None
m54284U_191107_221739/48433602/ccs	PacBio_Cortex_Rep1	mm10_ERCC_SIRV	chr9	47787969	47851029	+	8	1762	27701	299884	ENSMUSG00000032076.19	ENCODEMT000299884	Cadm1	ENCODEMT000299884	Known	ISM	Suffix	0.8999999761581421	None	None	None	None
m54284U_191109_043049/34015369/ccs	PacBio_Cortex_Rep2	mm10_ERCC_SIRV	chrX	157461330	157443888	-	6	2887	53667	299956	ENSMUSG00000071708.11	ENCODEMT000299956	Sms	ENCODEMT000299956	Known	ISM	Suffix	0.15000000596046448	None	None	None	None
m54284U_191213_120042/151192592/ccs	PacBio_Hippocampus_Rep2	mm10_ERCC_SIRV	chr11	58938881	58932471	-	4	1731	33086	86744	ENSMUSG00000020496.9	ENSMUST00000094151.5	Rnf187	Rnf187-201	Known	Known	None	0.550000011920929	None	None	None	None
m54284U_191212_053548/144706263/ccs	PacBio_Hippocampus_Rep1	mm10_ERCC_SIRV	chr13	99344801	99415559	+	9	1706	39779	299584	ENSMUSG00000041632.7	ENCODEMT000299584	Mrps27	ENCODEMT000299584	Known	ISM	Suffix	0.05000000074505806	None	None	None	None
m54284U_191109_043049/38996280/ccs	PacBio_Cortex_Rep2	mm10_ERCC_SIRV	chrX	157492055	157443853	-	11	3487	53667	139072	ENSMUSG00000071708.11	ENSMUST00000112529.7	Sms	Sms-201	Known	Known	None	0.15000000596046448	None	None	None	None
m54284U_191107_221739/15665506/ccs	PacBio_Cortex_Rep1	mm10_ERCC_SIRV	chr3	106547796	106531281	-	3	2555	9232	299976	ENSMUSG00000040774.15	ENCODEMT000299976	Cept1	ENCODEMT000299976	Known	ISM	Prefix	0.800000011920929	None	None	None	None
m54284U_191107_221739/48695837/ccs	PacBio_Cortex_Rep1	mm10_ERCC_SIRV	chr9	47787969	47851027	+	8	1754	27701	299884	ENSMUSG00000032076.19	ENCODEMT000299884	Cadm1	ENCODEMT000299884	Known	ISM	Suffix	0.8500000238418579	None	None	None	None
m54284U_191109_043049/130288233/ccs	PacBio_Cortex_Rep2	mm10_ERCC_SIRV	chr17	44078885	44086557	+	4	2492	47589	124265	ENSMUSG00000023960.13	ENSMUST00000024756.4	Enpp5	Enpp5-201	Known	Known	None	0.44999998807907104	None	None	None	None
m54284U_191212_053548/147195424/ccs	PacBio_Hippocampus_Rep1	mm10_ERCC_SIRV	chr13	99344796	99415562	+	11	1839	39779	103136	ENSMUSG00000041632.7	ENSMUST00000052249.6	Mrps27	Mrps27-201	Known	Known	None	0.05000000074505806	None	None	None	None
m54284U_191109_043049/28837858/ccs	PacBio_Cortex_Rep2	mm10_ERCC_SIRV	chr1	90603479	90613338	+	8	1786	1587	3896	ENSMUSG00000034432.11	ENSMUST00000036153.11	Cops8	Cops8-201	Known	Known	None	0.15000000596046448	None	None	None	None
m54284U_191109_043049/39062221/ccs	PacBio_Cortex_Rep2	mm10_ERCC_SIRV	chrX	157492190	157443853	-	11	3622	53667	139072	ENSMUSG00000071708.11	ENSMUST00000112529.7	Sms	Sms-201	Known	Known	None	0.15000000596046448	None	None	None	None
m54284U_191212_053548/102236642/ccs	PacBio_Hippocampus_Rep1	mm10_ERCC_SIRV	chr19	47537120	47501048	-	10	1978	51031	133876	ENSMUSG00000042694.17	ENSMUST00000049369.15	Stn1	Stn1-201	Known	Known	None	0.20000000298023224	None	None	None	None
m54284U_191212_053548/124650155/ccs	PacBio_Hippocampus_Rep1	mm10_ERCC_SIRV	chr7	45510393	45493109	-	13	2189	21377	55856	ENSMUSG00000030824.17	ENSMUST00000211765.1	Nucb1	Nucb1-210	Known	Known	None	0.20000000298023224	None	None	None	None
m54284U_191109_043049/40831198/ccs	PacBio_Cortex_Rep2	mm10_ERCC_SIRV	chrX	157446288	157443874	-	1	2323	53667	299958	ENSMUSG00000071708.11	ENCODEMT000299958	Sms	ENCODEMT000299958	Known	ISM	None	0.15000000596046448	None	None	None	None
m54284U_191107_221739/150798675/ccs	PacBio_Cortex_Rep1	mm10_ERCC_SIRV	chr5	73292822	73313940	+	8	1211	14293	37302	ENSMUSG00000029152.13	ENSMUST00000200935.3	Ociad1	Ociad1-204	Known	Known	None	0.30000001192092896	None	None	None	None
m54284U_191213_120042/21365987/ccs	PacBio_Hippocampus_Rep2	mm10_ERCC_SIRV	chr6	88724697	88826039	+	8	1677	18069	47287	ENSMUSG00000033174.17	ENSMUST00000163271.7	Mgll	Mgll-207	Known	Known	None	0.8999999761581421	None	None	None	None
m54284U_191212_053548/147914802/ccs	PacBio_Hippocampus_Rep1	mm10_ERCC_SIRV	chr13	99344801	99415556	+	9	1703	39779	299584	ENSMUSG00000041632.7	ENCODEMT000299584	Mrps27	ENCODEMT000299584	Known	ISM	Suffix	0.05000000074505806	None	None	None	None
m54284U_191107_221739/49220076/ccs	PacBio_Cortex_Rep1	mm10_ERCC_SIRV	chr9	47787969	47851028	+	8	1761	27701	299884	ENSMUSG00000032076.19	ENCODEMT000299884	Cadm1	ENCODEMT000299884	Known	ISM	Suffix	0.8500000238418579	None	None	None	None
m54284U_191213_120042/171444700/ccs	PacBio_Hippocampus_Rep2	mm10_ERCC_SIRV	chr11	58938875	58932471	-	4	1725	33086	86744	ENSMUSG00000020496.9	ENSMUST00000094151.5	Rnf187	Rnf187-201	Known	Known	None	0.550000011920929	None	None	None	None
m54284U_191109_043049/45745919/ccs	PacBio_Cortex_Rep2	mm10_ERCC_SIRV	chrX	157491993	157443853	-	11	3425	53667	139072	ENSMUSG00000071708.11	ENSMUST00000112529.7	Sms	Sms-201	Known	Known	None	0.15000000596046448	None	None	None	None
m54284U_191109_043049/5309190/ccs	PacBio_Cortex_Rep2	mm10_ERCC_SIRV	chr3	106547766	106531281	-	3	2525	9232	299976	ENSMUSG00000040774.15	ENCODEMT000299976	Cept1	ENCODEMT000299976	Known	ISM	Prefix	0.800000011920929	None	None	None	None
m54284U_191109_043049/46204104/ccs	PacBio_Cortex_Rep2	mm10_ERCC_SIRV	chrX	157491650	157443853	-	11	3693	53667	299978	ENSMUSG00000071708.11	ENCODEMT000299978	Sms	ENCODEMT000299978	Known	NNC	None	0.15000000596046448	None	None	None	None
m54284U_191212_053548/148046732/ccs	PacBio_Hippocampus_Rep1	mm10_ERCC_SIRV	chr13	99344796	99415562	+	11	1839	39779	103136	ENSMUSG00000041632.7	ENSMUST00000052249.6	Mrps27	Mrps27-201	Known	Known	None	0.05000000074505806	None	None	None	None
m54284U_191109_043049/49546331/ccs	PacBio_Cortex_Rep2	mm10_ERCC_SIRV	chrX	157462158	157443856	-	7	3036	53667	299968	ENSMUSG00000071708.11	ENCODEMT000299968	Sms	ENCODEMT000299968	Known	ISM	Suffix	0.15000000596046448	None	None	None	None
m54284U_191109_043049/30736972/ccs	PacBio_Cortex_Rep2	mm10_ERCC_SIRV	chr1	90603479	90613342	+	8	1790	1587	3896	ENSMUSG00000034432.11	ENSMUST00000036153.11	Cops8	Cops8-201	Known	Known	None	0.20000000298023224	None	None	None	None
m54284U_191107_221739/49416083/ccs	PacBio_Cortex_Rep1	mm10_ERCC_SIRV	chr9	47787969	47851029	+	8	1762	27701	299884	ENSMUSG00000032076.19	ENCODEMT000299884	Cadm1	ENCODEMT000299884	Known	ISM	Suffix	0.8999999761581421	None	None	None	None
m54284U_191212_053548/148834463/ccs	PacBio_Hippocampus_Rep1	mm10_ERCC_SIRV	chr13	99344796	99415560	+	11	1837	39779	103136	ENSMUSG00000041632.7	ENSMUST00000052249.6	Mrps27	Mrps27-201	Known	Known	None	0.05000000074505806	None	None	None	None
m54284U_191212_053548/125764855/ccs	PacBio_Hippocampus_Rep1	mm10_ERCC_SIRV	chr7	45510400	45493109	-	13	2196	21377	55856	ENSMUSG00000030824.17	ENSMUST00000211765.1	Nucb1	Nucb1-210	Known	Known	None	0.20000000298023224	None	None	None	None
m54284U_191212_053548/120325080/ccs	PacBio_Hippocampus_Rep1	mm10_ERCC_SIRV	chr19	47537097	47501048	-	10	1955	51031	133876	ENSMUSG00000042694.17	ENSMUST00000049369.15	Stn1	Stn1-201	Known	Known	None	0.20000000298023224	None	None	None	None
m54284U_191109_043049/49613295/ccs	PacBio_Cortex_Rep2	mm10_ERCC_SIRV	chrX	157492164	157443853	-	11	3596	53667	139072	ENSMUSG00000071708.11	ENSMUST00000112529.7	Sms	Sms-201	Known	Known	None	0.15000000596046448	None	None	None	None
m54284U_191109_043049/51184587/ccs	PacBio_Cortex_Rep2	mm10_ERCC_SIRV	chr3	106547802	106532543	-	3	1471	9232	299976	ENSMUSG00000040774.15	ENCODEMT000299976	Cept1	ENCODEMT000299976	Known	ISM	Prefix	0.75	None	None	None	None
m54284U_191213_120042/172427184/ccs	PacBio_Hippocampus_Rep2	mm10_ERCC_SIRV	chr11	58938884	58932471	-	4	1734	33086	86744	ENSMUSG00000020496.9	ENSMUST00000094151.5	Rnf187	Rnf187-201	Known	Known	None	0.550000011920929	None	None	None	None
m54284U_191213_120042/21891378/ccs	PacBio_Hippocampus_Rep2	mm10_ERCC_SIRV	chr6	88724697	88825847	+	8	1485	18069	47287	ENSMUSG00000033174.17	ENSMUST00000163271.7	Mgll	Mgll-207	Known	Known	None	0.8999999761581421	None	None	None	None
m54284U_191212_053548/149096684/ccs	PacBio_Hippocampus_Rep1	mm10_ERCC_SIRV	chr13	99344796	99415561	+	11	1838	39779	103136	ENSMUSG00000041632.7	ENSMUST00000052249.6	Mrps27	Mrps27-201	Known	Known	None	0.05000000074505806	None	None	None	None
m54284U_191109_043049/50529920/ccs	PacBio_Cortex_Rep2	mm10_ERCC_SIRV	chrX	157492000	157443853	-	11	3432	53667	139072	ENSMUSG00000071708.11	ENSMUST00000112529.7	Sms	Sms-201	Known	Known	None	0.15000000596046448	None	None	None	None
m54284U_191212_053548/4588674/ccs	PacBio_Hippocampus_Rep1	mm10_ERCC_SIRV	chr15	81946848	81950941	+	3	2042	43854	299960	ENSMUSG00000042109.8	ENCODEMT000299960	Csdc2	ENCODEMT000299960	Known	ISM	Suffix	0.10000000149011612	None	None	None	None
m54284U_191107_221739/49548098/ccs	PacBio_Cortex_Rep1	mm10_ERCC_SIRV	chr9	47787972	47850796	+	10	1646	27701	299886	ENSMUSG00000032076.19	ENCODEMT000299886	Cadm1	ENCODEMT000299886	Known	ISM	Suffix	0.3499999940395355	None	None	None	None
m54284U_191109_043049/131730096/ccs	PacBio_Cortex_Rep2	mm10_ERCC_SIRV	chr17	44078960	44083385	+	3	1604	47589	296811	ENSMUSG00000023960.13	ENCODEMT000296811	Enpp5	ENCODEMT000296811	Known	ISM	Prefix	0.25	None	None	None	None
m54284U_191107_221739/152241153/ccs	PacBio_Cortex_Rep1	mm10_ERCC_SIRV	chr5	73292822	73314046	+	8	1362	14293	37296	ENSMUSG00000029152.13	ENSMUST00000071081.12	Ociad1	Ociad1-202	Known	Known	None	0.5	None	None	None	None
m54284U_191109_043049/32899964/ccs	PacBio_Cortex_Rep2	mm10_ERCC_SIRV	chr1	90603479	90613120	+	8	1568	1587	3896	ENSMUSG00000034432.11	ENSMUST00000036153.11	Cops8	Cops8-201	Known	Known	None	0.3499999940395355	None	None	None	None
m54284U_191107_221739/159646344/ccs	PacBio_Cortex_Rep1	mm10_ERCC_SIRV	chr3	106540693	106543734	+	1	3042	68978	299979	ENCODEMG000068978	ENCODEMT000299979	ENCODEMG000068978	ENCODEMT000299979	Antisense	Antisense	None	0.10000000149011612	None	None	None	None
m54284U_191212_053548/151848551/ccs	PacBio_Hippocampus_Rep1	mm10_ERCC_SIRV	chr13	99344796	99415560	+	11	1837	39779	103136	ENSMUSG00000041632.7	ENSMUST00000052249.6	Mrps27	Mrps27-201	Known	Known	None	0.05000000074505806	None	None	None	None
m54284U_191109_043049/55183212/ccs	PacBio_Cortex_Rep2	mm10_ERCC_SIRV	chrX	157492054	157443853	-	11	3486	53667	139072	ENSMUSG00000071708.11	ENSMUST00000112529.7	Sms	Sms-201	Known	Known	None	0.15000000596046448	None	None	None	None
m54284U_191107_221739/49873085/ccs	PacBio_Cortex_Rep1	mm10_ERCC_SIRV	chr9	47787972	47851029	+	10	1879	27701	299886	ENSMUSG00000032076.19	ENCODEMT000299886	Cadm1	ENCODEMT000299886	Known	ISM	Suffix	0.8999999761581421	None	None	None	None
m54284U_191109_043049/2686987/ccs	PacBio_Cortex_Rep2	mm10_ERCC_SIRV	chr3	106540882	106543198	+	1	2317	68978	299979	ENCODEMG000068978	ENCODEMT000299979	ENCODEMG000068978	ENCODEMT000299979	Antisense	Antisense	None	0.949999988079071	None	None	None	None
m54284U_191212_053548/133892854/ccs	PacBio_Hippocampus_Rep1	mm10_ERCC_SIRV	chr7	45510385	45493109	-	13	2181	21377	55856	ENSMUSG00000030824.17	ENSMUST00000211765.1	Nucb1	Nucb1-210	Known	Known	None	0.20000000298023224	None	None	None	None
m54284U_191109_043049/55967840/ccs	PacBio_Cortex_Rep2	mm10_ERCC_SIRV	chrX	157492059	157443853	-	11	3491	53667	139072	ENSMUSG00000071708.11	ENSMUST00000112529.7	Sms	Sms-201	Known	Known	None	0.15000000596046448	None	None	None	None
m54284U_191212_053548/130024925/ccs	PacBio_Hippocampus_Rep1	mm10_ERCC_SIRV	chr19	47537045	47501048	-	10	1903	51031	133876	ENSMUSG00000042694.17	ENSMUST00000049369.15	Stn1	Stn1-201	Known	Known	None	0.20000000298023224	None	None	None	None
m54284U_191212_053548/153028762/ccs	PacBio_Hippocampus_Rep1	mm10_ERCC_SIRV	chr13	99344806	99404483	+	6	1383	39779	299579	ENSMUSG00000041632.7	ENCODEMT000299579	Mrps27	ENCODEMT000299579	Known	ISM	Both	0.8500000238418579	None	None	None	None
m54284U_191213_120042/174063687/ccs	PacBio_Hippocampus_Rep2	mm10_ERCC_SIRV	chr11	58938871	58932471	-	4	1721	33086	86744	ENSMUSG00000020496.9	ENSMUST00000094151.5	Rnf187	Rnf187-201	Known	Known	None	0.550000011920929	None	None	None	None
m54284U_191213_120042/63178173/ccs	PacBio_Hippocampus_Rep2	mm10_ERCC_SIRV	chr3	106541074	106543198	+	1	2125	68978	299979	ENCODEMG000068978	ENCODEMT000299979	ENCODEMG000068978	ENCODEMT000299979	Antisense	Antisense	None	0.949999988079071	None	None	None	None
m54284U_191109_043049/64618922/ccs	PacBio_Cortex_Rep2	mm10_ERCC_SIRV	chrX	157492036	157443853	-	11	3468	53667	139072	ENSMUSG00000071708.11	ENSMUST00000112529.7	Sms	Sms-201	Known	Known	None	0.15000000596046448	None	None	None	None
m54284U_191213_120042/40567660/ccs	PacBio_Hippocampus_Rep2	mm10_ERCC_SIRV	chr6	88724697	88826033	+	8	1671	18069	47287	ENSMUSG00000033174.17	ENSMUST00000163271.7	Mgll	Mgll-207	Known	Known	None	0.699999988079071	None	None	None	None
m54284U_191107_221739/49873817/ccs	PacBio_Cortex_Rep1	mm10_ERCC_SIRV	chr9	47787969	47851034	+	8	1767	27701	299884	ENSMUSG00000032076.19	ENCODEMT000299884	Cadm1	ENCODEMT000299884	Known	ISM	Suffix	0.949999988079071	None	None	None	None
m54284U_191212_053548/153225145/ccs	PacBio_Hippocampus_Rep1	mm10_ERCC_SIRV	chr13	99344796	99415561	+	11	1838	39779	103136	ENSMUSG00000041632.7	ENSMUST00000052249.6	Mrps27	Mrps27-201	Known	Known	None	0.05000000074505806	None	None	None	None
m54284U_191109_043049/34145450/ccs	PacBio_Cortex_Rep2	mm10_ERCC_SIRV	chr1	90603479	90613119	+	8	1567	1587	3896	ENSMUSG00000034432.11	ENSMUST00000036153.11	Cops8	Cops8-201	Known	Known	None	0.30000001192092896	None	None	None	None
m54284U_191109_043049/131466768/ccs	PacBio_Cortex_Rep2	mm10_ERCC_SIRV	chr3	106547715	106543749	-	1	3967	9232	299980	ENSMUSG00000040774.15	ENCODEMT000299980	Cept1	ENCODEMT000299980	Known	Genomic	None	0.5	None	None	None	None
m54284U_191109_043049/75629474/ccs	PacBio_Cortex_Rep2	mm10_ERCC_SIRV	chrX	157492041	157443853	-	11	3473	53667	139072	ENSMUSG00000071708.11	ENSMUST00000112529.7	Sms	Sms-201	Known	Known	None	0.15000000596046448	None	None	None	None
m54284U_191212_053548/33882144/ccs	PacBio_Hippocampus_Rep1	mm10_ERCC_SIRV	chr15	81946848	81950944	+	3	2045	43854	299960	ENSMUSG00000042109.8	ENCODEMT000299960	Csdc2	ENCODEMT000299960	Known	ISM	Suffix	0.10000000149011612	None	None	None	None
m54284U_191212_053548/157942251/ccs	PacBio_Hippocampus_Rep1	mm10_ERCC_SIRV	chr13	99344796	99415562	+	11	1839	39779	103136	ENSMUSG00000041632.7	ENSMUST00000052249.6	Mrps27	Mrps27-201	Known	Known	None	0.05000000074505806	None	None	None	None
m54284U_191107_221739/162463878/ccs	PacBio_Cortex_Rep1	mm10_ERCC_SIRV	chr5	73292822	73313930	+	8	1246	14293	37296	ENSMUSG00000029152.13	ENSMUST00000071081.12	Ociad1	Ociad1-202	Known	Known	None	0.44999998807907104	None	None	None	None
m54284U_191109_043049/77398835/ccs	PacBio_Cortex_Rep2	mm10_ERCC_SIRV	chrX	157492046	157443853	-	11	3478	53667	139072	ENSMUSG00000071708.11	ENSMUST00000112529.7	Sms	Sms-201	Known	Known	None	0.15000000596046448	None	None	None	None
m54284U_191212_053548/137431523/ccs	PacBio_Hippocampus_Rep1	mm10_ERCC_SIRV	chr7	45510406	45493109	-	13	2202	21377	55856	ENSMUSG00000030824.17	ENSMUST00000211765.1	Nucb1	Nucb1-210	Known	Known	None	0.20000000298023224	None	None	None	None
m54284U_191212_053548/159583009/ccs	PacBio_Hippocampus_Rep1	mm10_ERCC_SIRV	chr13	99344796	99415560	+	11	1837	39779	103136	ENSMUSG00000041632.7	ENSMUST00000052249.6	Mrps27	Mrps27-201	Known	Known	None	0.05000000074505806	None	None	None	None
m54284U_191109_043049/137300422/ccs	PacBio_Cortex_Rep2	mm10_ERCC_SIRV	chr17	44078885	44086559	+	4	2494	47589	124265	ENSMUSG00000023960.13	ENSMUST00000024756.4	Enpp5	Enpp5-201	Known	Known	None	0.44999998807907104	None	None	None	None
m54284U_191107_221739/93783965/ccs	PacBio_Cortex_Rep1	mm10_ERCC_SIRV	chr11	58938896	58932472	-	4	1745	33086	86744	ENSMUSG00000020496.9	ENSMUST00000094151.5	Rnf187	Rnf187-201	Known	Known	None	0.5	None	None	None	None
m54284U_191109_043049/77399282/ccs	PacBio_Cortex_Rep2	mm10_ERCC_SIRV	chrX	157492036	157443853	-	11	3468	53667	139072	ENSMUSG00000071708.11	ENSMUST00000112529.7	Sms	Sms-201	Known	Known	None	0.15000000596046448	None	None	None	None
m54284U_191212_053548/133695447/ccs	PacBio_Hippocampus_Rep1	mm10_ERCC_SIRV	chr19	47537011	47501048	-	10	1869	51031	133876	ENSMUSG00000042694.17	ENSMUST00000049369.15	Stn1	Stn1-201	Known	Known	None	0.20000000298023224	None	None	None	None
m54284U_191107_221739/50136916/ccs	PacBio_Cortex_Rep1	mm10_ERCC_SIRV	chr9	47787972	47858095	+	8	1830	27701	299887	ENSMUSG00000032076.19	ENCODEMT000299887	Cadm1	ENCODEMT000299887	Known	ISM	Suffix	0.800000011920929	None	None	None	None
m54284U_191213_120042/48103879/ccs	PacBio_Hippocampus_Rep2	mm10_ERCC_SIRV	chr3	106547499	106575092	+	9	2772	9233	24143	ENSMUSG00000027900.15	ENSMUST00000067630.12	Dram2	Dram2-202	Known	Known	None	0.8999999761581421	None	None	None	None
m54284U_191109_043049/78842521/ccs	PacBio_Cortex_Rep2	mm10_ERCC_SIRV	chrX	157445921	157443874	-	1	1956	53667	299958	ENSMUSG00000071708.11	ENCODEMT000299958	Sms	ENCODEMT000299958	Known	ISM	None	0.15000000596046448	None	None	None	None
m54284U_191109_043049/34539246/ccs	PacBio_Cortex_Rep2	mm10_ERCC_SIRV	chr1	90603479	90613336	+	8	1784	1587	3896	ENSMUSG00000034432.11	ENSMUST00000036153.11	Cops8	Cops8-201	Known	Known	None	0.15000000596046448	None	None	None	None
m54284U_191212_053548/162792905/ccs	PacBio_Hippocampus_Rep1	mm10_ERCC_SIRV	chr13	99344796	99415555	+	11	1832	39779	103136	ENSMUSG00000041632.7	ENSMUST00000052249.6	Mrps27	Mrps27-201	Known	Known	None	0.05000000074505806	None	None	None	None
m54284U_191213_120042/60033383/ccs	PacBio_Hippocampus_Rep2	mm10_ERCC_SIRV	chr6	88724697	88826039	+	8	1677	18069	47287	ENSMUSG00000033174.17	ENSMUST00000163271.7	Mgll	Mgll-207	Known	Known	None	0.8999999761581421	None	None	None	None
m54284U_191109_043049/82183474/ccs	PacBio_Cortex_Rep2	mm10_ERCC_SIRV	chrX	157492191	157443853	-	11	3623	53667	139072	ENSMUSG00000071708.11	ENSMUST00000112529.7	Sms	Sms-201	Known	Known	None	0.15000000596046448	None	None	None	None
m54284U_191212_053548/56230659/ccs	PacBio_Hippocampus_Rep1	mm10_ERCC_SIRV	chr15	81946848	81950938	+	3	2039	43854	299960	ENSMUSG00000042109.8	ENCODEMT000299960	Csdc2	ENCODEMT000299960	Known	ISM	Suffix	0.05000000074505806	None	None	None	None
m54284U_191212_053548/168821708/ccs	PacBio_Hippocampus_Rep1	mm10_ERCC_SIRV	chr13	99344796	99415562	+	11	1839	39779	103136	ENSMUSG00000041632.7	ENSMUST00000052249.6	Mrps27	Mrps27-201	Known	Known	None	0.05000000074505806	None	None	None	None
m54284U_191109_043049/84739997/ccs	PacBio_Cortex_Rep2	mm10_ERCC_SIRV	chrX	157492036	157443853	-	11	3468	53667	139072	ENSMUSG00000071708.11	ENSMUST00000112529.7	Sms	Sms-201	Known	Known	None	0.15000000596046448	None	None	None	None
m54284U_191107_221739/50857119/ccs	PacBio_Cortex_Rep1	mm10_ERCC_SIRV	chr9	47787969	47851029	+	8	1762	27701	299884	ENSMUSG00000032076.19	ENCODEMT000299884	Cadm1	ENCODEMT000299884	Known	ISM	Suffix	0.8999999761581421	None	None	None	None
m54284U_191213_120042/105252237/ccs	PacBio_Hippocampus_Rep2	mm10_ERCC_SIRV	chr3	106547505	106574463	+	9	2137	9233	24143	ENSMUSG00000027900.15	ENSMUST00000067630.12	Dram2	Dram2-202	Known	Known	None	0.30000001192092896	None	None	None	None
m54284U_191213_120042/7276642/ccs	PacBio_Hippocampus_Rep2	mm10_ERCC_SIRV	chr11	58938893	58932472	-	4	1742	33086	86744	ENSMUSG00000020496.9	ENSMUST00000094151.5	Rnf187	Rnf187-201	Known	Known	None	0.5	None	None	None	None
m54284U_191109_043049/84937511/ccs	PacBio_Cortex_Rep2	mm10_ERCC_SIRV	chrX	157492125	157443853	-	11	3557	53667	139072	ENSMUSG00000071708.11	ENSMUST00000112529.7	Sms	Sms-201	Known	Known	None	0.15000000596046448	None	None	None	None
m54284U_191212_053548/138478651/ccs	PacBio_Hippocampus_Rep1	mm10_ERCC_SIRV	chr7	45510407	45493109	-	13	2203	21377	55856	ENSMUSG00000030824.17	ENSMUST00000211765.1	Nucb1	Nucb1-210	Known	Known	None	0.20000000298023224	None	None	None	None
m54284U_191107_221739/174065558/ccs	PacBio_Cortex_Rep1	mm10_ERCC_SIRV	chr5	73292822	73313888	+	9	1312	14293	37297	ENSMUSG00000029152.13	ENSMUST00000031038.10	Ociad1	Ociad1-201	Known	Known	None	0.25	None	None	None	None
m54284U_191212_053548/171837631/ccs	PacBio_Hippocampus_Rep1	mm10_ERCC_SIRV	chr13	99344790	99415558	+	11	1823	39779	299811	ENSMUSG00000041632.7	ENCODEMT000299811	Mrps27	ENCODEMT000299811	Known	NNC	None	0.0	None	None	None	None
m54284U_191109_043049/43780811/ccs	PacBio_Cortex_Rep2	mm10_ERCC_SIRV	chr1	90603479	90613340	+	8	1788	1587	3896	ENSMUSG00000034432.11	ENSMUST00000036153.11	Cops8	Cops8-201	Known	Known	None	0.20000000298023224	None	None	None	None
m54284U_191212_053548/135662184/ccs	PacBio_Hippocampus_Rep1	mm10_ERCC_SIRV	chr19	47537054	47501048	-	10	1912	51031	133876	ENSMUSG00000042694.17	ENSMUST00000049369.15	Stn1	Stn1-201	Known	Known	None	0.20000000298023224	None	None	None	None
m54284U_191107_221739/51250514/ccs	PacBio_Cortex_Rep1	mm10_ERCC_SIRV	chr9	47787971	47851028	+	11	1932	27701	299910	ENSMUSG00000032076.19	ENCODEMT000299910	Cadm1	ENCODEMT000299910	Known	ISM	Suffix	0.8500000238418579	None	None	None	None
m54284U_191109_043049/105253264/ccs	PacBio_Cortex_Rep2	mm10_ERCC_SIRV	chrX	157492053	157443853	-	11	3485	53667	139072	ENSMUSG00000071708.11	ENSMUST00000112529.7	Sms	Sms-201	Known	Known	None	0.15000000596046448	None	None	None	None
m54284U_191212_053548/172295811/ccs	PacBio_Hippocampus_Rep1	mm10_ERCC_SIRV	chr13	99344796	99415559	+	11	1836	39779	103136	ENSMUSG00000041632.7	ENSMUST00000052249.6	Mrps27	Mrps27-201	Known	Known	None	0.05000000074505806	None	None	None	None
m54284U_191213_120042/25692305/ccs	PacBio_Hippocampus_Rep2	mm10_ERCC_SIRV	chr3	106547508	106573909	+	9	1577	9233	299981	ENSMUSG00000027900.15	ENCODEMT000299981	Dram2	ENCODEMT000299981	Known	NIC	None	0.699999988079071	None	None	None	None
m54284U_191212_053548/65078860/ccs	PacBio_Hippocampus_Rep1	mm10_ERCC_SIRV	chr15	81946848	81950933	+	3	2034	43854	299960	ENSMUSG00000042109.8	ENCODEMT000299960	Csdc2	ENCODEMT000299960	Known	ISM	Suffix	0.05000000074505806	None	None	None	None
m54284U_191109_043049/111477964/ccs	PacBio_Cortex_Rep2	mm10_ERCC_SIRV	chrX	157492040	157443853	-	11	3472	53667	139072	ENSMUSG00000071708.11	ENSMUST00000112529.7	Sms	Sms-201	Known	Known	None	0.15000000596046448	None	None	None	None
m54284U_191213_120042/113509621/ccs	PacBio_Hippocampus_Rep2	mm10_ERCC_SIRV	chr6	88724697	88826041	+	8	1679	18069	47287	ENSMUSG00000033174.17	ENSMUST00000163271.7	Mgll	Mgll-207	Known	Known	None	1.0	None	None	None	None
m54284U_191109_043049/140642939/ccs	PacBio_Cortex_Rep2	mm10_ERCC_SIRV	chr17	44078960	44084461	+	3	2680	47589	296811	ENSMUSG00000023960.13	ENCODEMT000296811	Enpp5	ENCODEMT000296811	Known	ISM	Prefix	0.20000000298023224	None	None	None	None
m54284U_191107_221739/51251471/ccs	PacBio_Cortex_Rep1	mm10_ERCC_SIRV	chr9	47787972	47851027	+	10	1877	27701	299886	ENSMUSG00000032076.19	ENCODEMT000299886	Cadm1	ENCODEMT000299886	Known	ISM	Suffix	0.8500000238418579	None	None	None	None
m54284U_191213_120042/6423926/ccs	PacBio_Hippocampus_Rep2	mm10_ERCC_SIRV	chr13	99344801	99415563	+	12	1959	39779	299597	ENSMUSG00000041632.7	ENCODEMT000299597	Mrps27	ENCODEMT000299597	Known	ISM	Suffix	0.05000000074505806	None	None	None	None
m54284U_191109_043049/117443063/ccs	PacBio_Cortex_Rep2	mm10_ERCC_SIRV	chrX	157492069	157443856	-	11	3781	53667	299965	ENSMUSG00000071708.11	ENCODEMT000299965	Sms	ENCODEMT000299965	Known	NIC	None	0.15000000596046448	None	None	None	None
m54284U_191107_221739/5048623/ccs	PacBio_Cortex_Rep1	mm10_ERCC_SIRV	chr11	58938953	58932473	-	4	1801	33086	86744	ENSMUSG00000020496.9	ENSMUST00000094151.5	Rnf187	Rnf187-201	Known	Known	None	0.5	None	None	None	None
m54284U_191109_043049/49416188/ccs	PacBio_Cortex_Rep2	mm10_ERCC_SIRV	chr1	90603479	90613111	+	8	1559	1587	3896	ENSMUSG00000034432.11	ENSMUST00000036153.11	Cops8	Cops8-201	Known	Known	None	0.3499999940395355	None	None	None	None
m54284U_191212_053548/146736946/ccs	PacBio_Hippocampus_Rep1	mm10_ERCC_SIRV	chr7	45510408	45493109	-	13	2204	21377	55856	ENSMUSG00000030824.17	ENSMUST00000211765.1	Nucb1	Nucb1-210	Known	Known	None	0.20000000298023224	None	None	None	None
m54284U_191109_043049/119604930/ccs	PacBio_Cortex_Rep2	mm10_ERCC_SIRV	chrX	157461228	157443888	-	6	2778	53667	299956	ENSMUSG00000071708.11	ENCODEMT000299956	Sms	ENCODEMT000299956	Known	ISM	Suffix	0.15000000596046448	None	None	None	None
m54284U_191213_120042/7866197/ccs	PacBio_Hippocampus_Rep2	mm10_ERCC_SIRV	chr13	99344796	99415555	+	11	1832	39779	103136	ENSMUSG00000041632.7	ENSMUST00000052249.6	Mrps27	Mrps27-201	Known	Known	None	0.05000000074505806	None	None	None	None
m54284U_191107_221739/49547722/ccs	PacBio_Cortex_Rep1	mm10_ERCC_SIRV	chr3	106547777	106573909	+	9	1311	9233	24143	ENSMUSG00000027900.15	ENSMUST00000067630.12	Dram2	Dram2-202	Known	Known	None	0.699999988079071	None	None	None	None
m54284U_191107_221739/51512619/ccs	PacBio_Cortex_Rep1	mm10_ERCC_SIRV	chr9	47787972	47851028	+	10	1848	27701	299885	ENSMUSG00000032076.19	ENCODEMT000299885	Cadm1	ENCODEMT000299885	Known	ISM	Suffix	0.8500000238418579	None	None	None	None
m54284U_191109_043049/14354477/ccs	PacBio_Cortex_Rep2	mm10_ERCC_SIRV	chr5	73292822	73313930	+	8	1246	14293	37296	ENSMUSG00000029152.13	ENSMUST00000071081.12	Ociad1	Ociad1-202	Known	Known	None	0.44999998807907104	None	None	None	None
m54284U_191109_043049/124584808/ccs	PacBio_Cortex_Rep2	mm10_ERCC_SIRV	chrX	157462032	157443856	-	7	2910	53667	299968	ENSMUSG00000071708.11	ENCODEMT000299968	Sms	ENCODEMT000299968	Known	ISM	Suffix	0.15000000596046448	None	None	None	None
m54284U_191212_053548/142082132/ccs	PacBio_Hippocampus_Rep1	mm10_ERCC_SIRV	chr19	47537123	47501048	-	10	1981	51031	133876	ENSMUSG00000042694.17	ENSMUST00000049369.15	Stn1	Stn1-201	Known	Known	None	0.20000000298023224	None	None	None	None
m54284U_191212_053548/71828229/ccs	PacBio_Hippocampus_Rep1	mm10_ERCC_SIRV	chr15	81946848	81950942	+	3	2043	43854	299960	ENSMUSG00000042109.8	ENCODEMT000299960	Csdc2	ENCODEMT000299960	Known	ISM	Suffix	0.10000000149011612	None	None	None	None
m54284U_191213_120042/8587535/ccs	PacBio_Hippocampus_Rep2	mm10_ERCC_SIRV	chr13	99344796	99415567	+	11	1844	39779	103136	ENSMUSG00000041632.7	ENSMUST00000052249.6	Mrps27	Mrps27-201	Known	Known	None	0.05000000074505806	None	None	None	None
m54284U_191109_043049/124979776/ccs	PacBio_Cortex_Rep2	mm10_ERCC_SIRV	chrX	157492038	157443856	-	11	3750	53667	299965	ENSMUSG00000071708.11	ENCODEMT000299965	Sms	ENCODEMT000299965	Known	NIC	None	0.15000000596046448	None	None	None	None
m54284U_191213_120042/139854198/ccs	PacBio_Hippocampus_Rep2	mm10_ERCC_SIRV	chr6	88724697	88825839	+	8	1477	18069	47287	ENSMUSG00000033174.17	ENSMUST00000163271.7	Mgll	Mgll-207	Known	Known	None	0.6000000238418579	None	None	None	None
m54284U_191107_221739/105318282/ccs	PacBio_Cortex_Rep1	mm10_ERCC_SIRV	chr3	106547777	106575092	+	9	2494	9233	24143	ENSMUSG00000027900.15	ENSMUST00000067630.12	Dram2	Dram2-202	Known	Known	None	0.8999999761581421	None	None	None	None
m54284U_191107_221739/10355188/ccs	PacBio_Cortex_Rep1	mm10_ERCC_SIRV	chr11	58938917	58932473	-	4	1765	33086	86744	ENSMUSG00000020496.9	ENSMUST00000094151.5	Rnf187	Rnf187-201	Known	Known	None	0.5	None	None	None	None
m54284U_191109_043049/50856150/ccs	PacBio_Cortex_Rep2	mm10_ERCC_SIRV	chr1	90603479	90613340	+	8	1788	1587	3896	ENSMUSG00000034432.11	ENSMUST00000036153.11	Cops8	Cops8-201	Known	Known	None	0.20000000298023224	None	None	None	None
m54284U_191213_120042/12584900/ccs	PacBio_Hippocampus_Rep2	mm10_ERCC_SIRV	chr13	99344796	99415561	+	11	1838	39779	103136	ENSMUSG00000041632.7	ENSMUST00000052249.6	Mrps27	Mrps27-201	Known	Known	None	0.05000000074505806	None	None	None	None
m54284U_191109_043049/125372751/ccs	PacBio_Cortex_Rep2	mm10_ERCC_SIRV	chrX	157492053	157443853	-	11	3485	53667	139072	ENSMUSG00000071708.11	ENSMUST00000112529.7	Sms	Sms-201	Known	Known	None	0.15000000596046448	None	None	None	None
m54284U_191107_221739/51645153/ccs	PacBio_Cortex_Rep1	mm10_ERCC_SIRV	chr9	47787972	47851029	+	9	1846	27701	299888	ENSMUSG00000032076.19	ENCODEMT000299888	Cadm1	ENCODEMT000299888	Known	ISM	Suffix	0.8999999761581421	None	None	None	None
m54284U_191212_053548/150471492/ccs	PacBio_Hippocampus_Rep1	mm10_ERCC_SIRV	chr7	45510400	45493109	-	13	2196	21377	55856	ENSMUSG00000030824.17	ENSMUST00000211765.1	Nucb1	Nucb1-210	Known	Known	None	0.20000000298023224	None	None	None	None
m54284U_191109_043049/129828412/ccs	PacBio_Cortex_Rep2	mm10_ERCC_SIRV	chrX	157492050	157443853	-	11	3482	53667	139072	ENSMUSG00000071708.11	ENSMUST00000112529.7	Sms	Sms-201	Known	Known	None	0.15000000596046448	None	None	None	None
m54284U_191213_120042/13042398/ccs	PacBio_Hippocampus_Rep2	mm10_ERCC_SIRV	chr13	99344796	99415562	+	11	1839	39779	103136	ENSMUSG00000041632.7	ENSMUST00000052249.6	Mrps27	Mrps27-201	Known	Known	None	0.05000000074505806	None	None	None	None
m54284U_191212_053548/176556429/ccs	PacBio_Hippocampus_Rep1	mm10_ERCC_SIRV	chr3	106547777	106573933	+	9	1335	9233	24143	ENSMUSG00000027900.15	ENSMUST00000067630.12	Dram2	Dram2-202	Known	Known	None	0.15000000596046448	None	None	None	None
m54284U_191109_043049/141822565/ccs	PacBio_Cortex_Rep2	mm10_ERCC_SIRV	chr17	44078960	44083372	+	3	1591	47589	296811	ENSMUSG00000023960.13	ENCODEMT000296811	Enpp5	ENCODEMT000296811	Known	ISM	Prefix	0.4000000059604645	None	None	None	None
m54284U_191109_043049/130089074/ccs	PacBio_Cortex_Rep2	mm10_ERCC_SIRV	chrX	157491991	157443853	-	11	3423	53667	139072	ENSMUSG00000071708.11	ENSMUST00000112529.7	Sms	Sms-201	Known	Known	None	0.15000000596046448	None	None	None	None
m54284U_191212_053548/83165575/ccs	PacBio_Hippocampus_Rep1	mm10_ERCC_SIRV	chr15	81946848	81950944	+	3	2045	43854	299960	ENSMUSG00000042109.8	ENCODEMT000299960	Csdc2	ENCODEMT000299960	Known	ISM	Suffix	0.10000000149011612	None	None	None	None
m54284U_191212_053548/142870917/ccs	PacBio_Hippocampus_Rep1	mm10_ERCC_SIRV	chr19	47537124	47501048	-	10	1982	51031	133876	ENSMUSG00000042694.17	ENSMUST00000049369.15	Stn1	Stn1-201	Known	Known	None	0.20000000298023224	None	None	None	None
m54284U_191107_221739/51773696/ccs	PacBio_Cortex_Rep1	mm10_ERCC_SIRV	chr9	47787969	47851026	+	8	1759	27701	299884	ENSMUSG00000032076.19	ENCODEMT000299884	Cadm1	ENCODEMT000299884	Known	ISM	Suffix	0.800000011920929	None	None	None	None
m54284U_191109_043049/86769847/ccs	PacBio_Cortex_Rep2	mm10_ERCC_SIRV	chr5	73292885	73313941	+	10	1399	14293	299118	ENSMUSG00000029152.13	ENCODEMT000299118	Ociad1	ENCODEMT000299118	Known	NIC	None	0.44999998807907104	None	None	None	None
m54284U_191213_120042/14288695/ccs	PacBio_Hippocampus_Rep2	mm10_ERCC_SIRV	chr13	99344796	99415562	+	11	1839	39779	103136	ENSMUSG00000041632.7	ENSMUST00000052249.6	Mrps27	Mrps27-201	Known	Known	None	0.05000000074505806	None	None	None	None
m54284U_191109_043049/55313398/ccs	PacBio_Cortex_Rep2	mm10_ERCC_SIRV	chr1	90603479	90613111	+	8	1559	1587	3896	ENSMUSG00000034432.11	ENSMUST00000036153.11	Cops8	Cops8-201	Known	Known	None	0.3499999940395355	None	None	None	None
m54284U_191107_221739/58720724/ccs	PacBio_Cortex_Rep1	mm10_ERCC_SIRV	chr11	58938917	58932473	-	4	1765	33086	86744	ENSMUSG00000020496.9	ENSMUST00000094151.5	Rnf187	Rnf187-201	Known	Known	None	0.5	None	None	None	None
m54284U_191109_043049/131073473/ccs	PacBio_Cortex_Rep2	mm10_ERCC_SIRV	chrX	157492032	157443853	-	11	3464	53667	139072	ENSMUSG00000071708.11	ENSMUST00000112529.7	Sms	Sms-201	Known	Known	None	0.15000000596046448	None	None	None	None
m54284U_191109_043049/125569757/ccs	PacBio_Cortex_Rep2	mm10_ERCC_SIRV	chr3	106547778	106574843	+	9	2244	9233	24143	ENSMUSG00000027900.15	ENSMUST00000067630.12	Dram2	Dram2-202	Known	Known	None	0.25	None	None	None	None
m54284U_191213_120042/151323759/ccs	PacBio_Hippocampus_Rep2	mm10_ERCC_SIRV	chr6	88724697	88826036	+	8	1674	18069	47287	ENSMUSG00000033174.17	ENSMUST00000163271.7	Mgll	Mgll-207	Known	Known	None	0.8500000238418579	None	None	None	None
m54284U_191213_120042/14943906/ccs	PacBio_Hippocampus_Rep2	mm10_ERCC_SIRV	chr13	99344792	99415582	+	10	1780	39779	299693	ENSMUSG00000041632.7	ENCODEMT000299693	Mrps27	ENCODEMT000299693	Known	NIC	None	0.05000000074505806	None	None	None	None
m54284U_191109_043049/131531675/ccs	PacBio_Cortex_Rep2	mm10_ERCC_SIRV	chrX	157492058	157443853	-	11	3490	53667	139072	ENSMUSG00000071708.11	ENSMUST00000112529.7	Sms	Sms-201	Known	Known	None	0.15000000596046448	None	None	None	None
m54284U_191107_221739/52037793/ccs	PacBio_Cortex_Rep1	mm10_ERCC_SIRV	chr9	47787972	47850492	+	10	1406	27701	299886	ENSMUSG00000032076.19	ENCODEMT000299886	Cadm1	ENCODEMT000299886	Known	ISM	Suffix	0.6499999761581421	None	None	None	None
m54284U_191212_053548/154207570/ccs	PacBio_Hippocampus_Rep1	mm10_ERCC_SIRV	chr7	45510388	45493109	-	13	2184	21377	55856	ENSMUSG00000030824.17	ENSMUST00000211765.1	Nucb1	Nucb1-210	Known	Known	None	0.20000000298023224	None	None	None	None
m54284U_191213_120042/18154354/ccs	PacBio_Hippocampus_Rep2	mm10_ERCC_SIRV	chr13	99344796	99415564	+	11	1841	39779	103136	ENSMUSG00000041632.7	ENSMUST00000052249.6	Mrps27	Mrps27-201	Known	Known	None	0.05000000074505806	None	None	None	None
m54284U_191109_043049/143133363/ccs	PacBio_Cortex_Rep2	mm10_ERCC_SIRV	chrX	157492047	157443853	-	11	3479	53667	139072	ENSMUSG00000071708.11	ENSMUST00000112529.7	Sms	Sms-201	Known	Known	None	0.15000000596046448	None	None	None	None
m54284U_191212_053548/95029760/ccs	PacBio_Hippocampus_Rep1	mm10_ERCC_SIRV	chr15	81946848	81950943	+	3	2044	43854	299960	ENSMUSG00000042109.8	ENCODEMT000299960	Csdc2	ENCODEMT000299960	Known	ISM	Suffix	0.10000000149011612	None	None	None	None
m54284U_191109_043049/164694584/ccs	PacBio_Cortex_Rep2	mm10_ERCC_SIRV	chr3	106547778	106574858	+	9	2259	9233	24143	ENSMUSG00000027900.15	ENSMUST00000067630.12	Dram2	Dram2-202	Known	Known	None	0.44999998807907104	None	None	None	None
m54284U_191109_043049/62654126/ccs	PacBio_Cortex_Rep2	mm10_ERCC_SIRV	chr1	90603479	90613338	+	8	1786	1587	3896	ENSMUSG00000034432.11	ENSMUST00000036153.11	Cops8	Cops8-201	Known	Known	None	0.15000000596046448	None	None	None	None
m54284U_191109_043049/144115204/ccs	PacBio_Cortex_Rep2	mm10_ERCC_SIRV	chrX	157492038	157443853	-	11	3470	53667	139072	ENSMUSG00000071708.11	ENSMUST00000112529.7	Sms	Sms-201	Known	Known	None	0.15000000596046448	None	None	None	None
m54284U_191107_221739/52103690/ccs	PacBio_Cortex_Rep1	mm10_ERCC_SIRV	chr9	47787972	47851031	+	9	1795	27701	299892	ENSMUSG00000032076.19	ENCODEMT000299892	Cadm1	ENCODEMT000299892	Known	ISM	Suffix	0.8999999761581421	None	None	None	None
m54284U_191213_120042/22937982/ccs	PacBio_Hippocampus_Rep2	mm10_ERCC_SIRV	chr13	99344796	99415560	+	11	1837	39779	103136	ENSMUSG00000041632.7	ENSMUST00000052249.6	Mrps27	Mrps27-201	Known	Known	None	0.05000000074505806	None	None	None	None
m54284U_191107_221739/80152589/ccs	PacBio_Cortex_Rep1	mm10_ERCC_SIRV	chr11	58938878	58932473	-	4	1726	33086	86744	ENSMUSG00000020496.9	ENSMUST00000094151.5	Rnf187	Rnf187-201	Known	Known	None	0.5	None	None	None	None
m54284U_191212_053548/148441021/ccs	PacBio_Hippocampus_Rep1	mm10_ERCC_SIRV	chr19	47537077	47501048	-	10	1935	51031	133876	ENSMUSG00000042694.17	ENSMUST00000049369.15	Stn1	Stn1-201	Known	Known	None	0.20000000298023224	None	None	None	None
m54284U_191212_053548/160694864/ccs	PacBio_Hippocampus_Rep1	mm10_ERCC_SIRV	chr19	47537138	47501048	-	10	1974	51031	299982	ENSMUSG00000042694.17	ENCODEMT000299982	Stn1	ENCODEMT000299982	Known	NNC	None	0.20000000298023224	None	None	None	None
m54284U_191109_043049/144312739/ccs	PacBio_Cortex_Rep2	mm10_ERCC_SIRV	chrX	157492097	157443853	-	11	3529	53667	139072	ENSMUSG00000071708.11	ENSMUST00000112529.7	Sms	Sms-201	Known	Known	None	0.15000000596046448	None	None	None	None
m54284U_191109_043049/106104390/ccs	PacBio_Cortex_Rep2	mm10_ERCC_SIRV	chr5	73292822	73313950	+	8	1266	14293	37296	ENSMUSG00000029152.13	ENSMUST00000071081.12	Ociad1	Ociad1-202	Known	Known	None	0.20000000298023224	None	None	None	None
m54284U_191212_053548/15730980/ccs	PacBio_Hippocampus_Rep1	mm10_ERCC_SIRV	chr3	106547778	106573909	+	9	1310	9233	24143	ENSMUSG00000027900.15	ENSMUST00000067630.12	Dram2	Dram2-202	Known	Known	None	0.699999988079071	None	None	None	None
m54284U_191213_120042/25036062/ccs	PacBio_Hippocampus_Rep2	mm10_ERCC_SIRV	chr13	99344801	99415564	+	12	1960	39779	299597	ENSMUSG00000041632.7	ENCODEMT000299597	Mrps27	ENCODEMT000299597	Known	ISM	Suffix	0.05000000074505806	None	None	None	None
m54284U_191213_120042/154012381/ccs	PacBio_Hippocampus_Rep2	mm10_ERCC_SIRV	chr6	88724697	88826041	+	8	1679	18069	47287	ENSMUSG00000033174.17	ENSMUST00000163271.7	Mgll	Mgll-207	Known	Known	None	1.0	None	None	None	None
m54284U_191109_043049/146605607/ccs	PacBio_Cortex_Rep2	mm10_ERCC_SIRV	chr17	44078885	44086557	+	4	2492	47589	124265	ENSMUSG00000023960.13	ENSMUST00000024756.4	Enpp5	Enpp5-201	Known	Known	None	0.44999998807907104	None	None	None	None
m54284U_191212_053548/159647840/ccs	PacBio_Hippocampus_Rep1	mm10_ERCC_SIRV	chr7	45510384	45493109	-	13	2180	21377	55856	ENSMUSG00000030824.17	ENSMUST00000211765.1	Nucb1	Nucb1-210	Known	Known	None	0.20000000298023224	None	None	None	None
m54284U_191107_221739/52234950/ccs	PacBio_Cortex_Rep1	mm10_ERCC_SIRV	chr9	47787972	47851025	+	9	1842	27701	299888	ENSMUSG00000032076.19	ENCODEMT000299888	Cadm1	ENCODEMT000299888	Known	ISM	Suffix	0.75	None	None	None	None
m54284U_191109_043049/146082164/ccs	PacBio_Cortex_Rep2	mm10_ERCC_SIRV	chrX	157470162	157443856	-	10	3286	53667	299963	ENSMUSG00000071708.11	ENCODEMT000299963	Sms	ENCODEMT000299963	Known	ISM	Suffix	0.15000000596046448	None	None	None	None
m54284U_191212_053548/123339750/ccs	PacBio_Hippocampus_Rep1	mm10_ERCC_SIRV	chr15	81946848	81950930	+	3	2031	43854	299960	ENSMUSG00000042109.8	ENCODEMT000299960	Csdc2	ENCODEMT000299960	Known	ISM	Suffix	0.10000000149011612	None	None	None	None
m54284U_191109_043049/66259368/ccs	PacBio_Cortex_Rep2	mm10_ERCC_SIRV	chr1	90603479	90613124	+	8	1572	1587	3896	ENSMUSG00000034432.11	ENSMUST00000036153.11	Cops8	Cops8-201	Known	Known	None	0.3499999940395355	None	None	None	None
m54284U_191109_043049/147851752/ccs	PacBio_Cortex_Rep2	mm10_ERCC_SIRV	chrX	157492110	157443853	-	11	3542	53667	139072	ENSMUSG00000071708.11	ENSMUST00000112529.7	Sms	Sms-201	Known	Known	None	0.15000000596046448	None	None	None	None
m54284U_191213_120042/29821193/ccs	PacBio_Hippocampus_Rep2	mm10_ERCC_SIRV	chr13	99344796	99415555	+	11	1832	39779	103136	ENSMUSG00000041632.7	ENSMUST00000052249.6	Mrps27	Mrps27-201	Known	Known	None	0.05000000074505806	None	None	None	None
m54284U_191212_053548/17302470/ccs	PacBio_Hippocampus_Rep1	mm10_ERCC_SIRV	chr3	106547778	106574843	+	9	2244	9233	24143	ENSMUSG00000027900.15	ENSMUST00000067630.12	Dram2	Dram2-202	Known	Known	None	0.25	None	None	None	None
m54284U_191107_221739/81396324/ccs	PacBio_Cortex_Rep1	mm10_ERCC_SIRV	chr11	58938883	58932473	-	4	1731	33086	86744	ENSMUSG00000020496.9	ENSMUST00000094151.5	Rnf187	Rnf187-201	Known	Known	None	0.5	None	None	None	None
m54284U_191109_043049/156042458/ccs	PacBio_Cortex_Rep2	mm10_ERCC_SIRV	chrX	157492211	157443853	-	11	3643	53667	139072	ENSMUSG00000071708.11	ENSMUST00000112529.7	Sms	Sms-201	Known	Known	None	0.15000000596046448	None	None	None	None
m54284U_191107_221739/52628219/ccs	PacBio_Cortex_Rep1	mm10_ERCC_SIRV	chr9	47787972	47851029	+	9	1846	27701	299888	ENSMUSG00000032076.19	ENCODEMT000299888	Cadm1	ENCODEMT000299888	Known	ISM	Suffix	0.8999999761581421	None	None	None	None
m54284U_191213_120042/31197060/ccs	PacBio_Hippocampus_Rep2	mm10_ERCC_SIRV	chr13	99344796	99415556	+	11	1833	39779	103136	ENSMUSG00000041632.7	ENSMUST00000052249.6	Mrps27	Mrps27-201	Known	Known	None	0.05000000074505806	None	None	None	None
m54284U_191109_043049/157614697/ccs	PacBio_Cortex_Rep2	mm10_ERCC_SIRV	chrX	157492000	157443853	-	11	3432	53667	139072	ENSMUSG00000071708.11	ENSMUST00000112529.7	Sms	Sms-201	Known	Known	None	0.15000000596046448	None	None	None	None
m54284U_191212_053548/36897096/ccs	PacBio_Hippocampus_Rep1	mm10_ERCC_SIRV	chr3	106547778	106574858	+	9	2259	9233	24143	ENSMUSG00000027900.15	ENSMUST00000067630.12	Dram2	Dram2-202	Known	Known	None	0.44999998807907104	None	None	None	None
m54284U_191212_053548/171836956/ccs	PacBio_Hippocampus_Rep1	mm10_ERCC_SIRV	chr19	47536306	47501047	-	9	1672	51031	299845	ENSMUSG00000042694.17	ENCODEMT000299845	Stn1	ENCODEMT000299845	Known	ISM	Suffix	0.20000000298023224	None	None	None	None
m54284U_191213_120042/32572257/ccs	PacBio_Hippocampus_Rep2	mm10_ERCC_SIRV	chr13	99344796	99415561	+	11	1838	39779	103136	ENSMUSG00000041632.7	ENSMUST00000052249.6	Mrps27	Mrps27-201	Known	Known	None	0.05000000074505806	None	None	None	None
m54284U_191109_043049/157812754/ccs	PacBio_Cortex_Rep2	mm10_ERCC_SIRV	chrX	157492037	157443853	-	11	3469	53667	139072	ENSMUSG00000071708.11	ENSMUST00000112529.7	Sms	Sms-201	Known	Known	None	0.15000000596046448	None	None	None	None
m54284U_191212_053548/162201913/ccs	PacBio_Hippocampus_Rep1	mm10_ERCC_SIRV	chr7	45510412	45493109	-	13	2208	21377	55856	ENSMUSG00000030824.17	ENSMUST00000211765.1	Nucb1	Nucb1-210	Known	Known	None	0.20000000298023224	None	None	None	None
m54284U_191109_043049/67570125/ccs	PacBio_Cortex_Rep2	mm10_ERCC_SIRV	chr1	90603479	90613119	+	8	1567	1587	3896	ENSMUSG00000034432.11	ENSMUST00000036153.11	Cops8	Cops8-201	Known	Known	None	0.30000001192092896	None	None	None	None
m54284U_191107_221739/52759293/ccs	PacBio_Cortex_Rep1	mm10_ERCC_SIRV	chr9	47787972	47851029	+	10	1879	27701	299886	ENSMUSG00000032076.19	ENCODEMT000299886	Cadm1	ENCODEMT000299886	Known	ISM	Suffix	0.8999999761581421	None	None	None	None
m54284U_191107_221739/19399781/ccs	PacBio_Cortex_Rep1	mm10_ERCC_SIRV	chr6	88724698	88826035	+	8	1672	18069	47287	ENSMUSG00000033174.17	ENSMUST00000163271.7	Mgll	Mgll-207	Known	Known	None	0.800000011920929	None	None	None	None
m54284U_191109_043049/166987793/ccs	PacBio_Cortex_Rep2	mm10_ERCC_SIRV	chr5	73292822	73313943	+	9	1367	14293	37297	ENSMUSG00000029152.13	ENSMUST00000031038.10	Ociad1	Ociad1-201	Known	Known	None	0.30000001192092896	None	None	None	None
m54284U_191212_053548/148702276/ccs	PacBio_Hippocampus_Rep1	mm10_ERCC_SIRV	chr15	81946848	81950932	+	3	2033	43854	299960	ENSMUSG00000042109.8	ENCODEMT000299960	Csdc2	ENCODEMT000299960	Known	ISM	Suffix	0.10000000149011612	None	None	None	None
m54284U_191107_221739/140903663/ccs	PacBio_Cortex_Rep1	mm10_ERCC_SIRV	chr11	58938904	58932473	-	4	1752	33086	86744	ENSMUSG00000020496.9	ENSMUST00000094151.5	Rnf187	Rnf187-201	Known	Known	None	0.5	None	None	None	None
m54284U_191109_043049/158532728/ccs	PacBio_Cortex_Rep2	mm10_ERCC_SIRV	chrX	157492187	157443853	-	11	3619	53667	139072	ENSMUSG00000071708.11	ENSMUST00000112529.7	Sms	Sms-201	Known	Known	None	0.15000000596046448	None	None	None	None
m54284U_191213_120042/36244253/ccs	PacBio_Hippocampus_Rep2	mm10_ERCC_SIRV	chr3	106547778	106573909	+	9	1310	9233	24143	ENSMUSG00000027900.15	ENSMUST00000067630.12	Dram2	Dram2-202	Known	Known	None	0.699999988079071	None	None	None	None
m54284U_191213_120042/36635718/ccs	PacBio_Hippocampus_Rep2	mm10_ERCC_SIRV	chr13	99344796	99415558	+	11	1835	39779	103136	ENSMUSG00000041632.7	ENSMUST00000052249.6	Mrps27	Mrps27-201	Known	Known	None	0.0	None	None	None	None
m54284U_191109_043049/173082648/ccs	PacBio_Cortex_Rep2	mm10_ERCC_SIRV	chr17	44078960	44083379	+	3	1598	47589	296811	ENSMUSG00000023960.13	ENCODEMT000296811	Enpp5	ENCODEMT000296811	Known	ISM	Prefix	0.25	None	None	None	None
m54284U_191109_043049/159516000/ccs	PacBio_Cortex_Rep2	mm10_ERCC_SIRV	chrX	157447462	157443857	-	2	2415	53667	299962	ENSMUSG00000071708.11	ENCODEMT000299962	Sms	ENCODEMT000299962	Known	ISM	Suffix	0.15000000596046448	None	None	None	None
m54284U_191213_120042/38338713/ccs	PacBio_Hippocampus_Rep2	mm10_ERCC_SIRV	chr13	99344796	99415562	+	11	1839	39779	103136	ENSMUSG00000041632.7	ENSMUST00000052249.6	Mrps27	Mrps27-201	Known	Known	None	0.05000000074505806	None	None	None	None
m54284U_191109_043049/73270904/ccs	PacBio_Cortex_Rep2	mm10_ERCC_SIRV	chr1	90603479	90613123	+	8	1571	1587	3896	ENSMUSG00000034432.11	ENSMUST00000036153.11	Cops8	Cops8-201	Known	Known	None	0.3499999940395355	None	None	None	None
m54284U_191107_221739/141558065/ccs	PacBio_Cortex_Rep1	mm10_ERCC_SIRV	chr3	106547780	106574458	+	9	1857	9233	24143	ENSMUSG00000027900.15	ENSMUST00000067630.12	Dram2	Dram2-202	Known	Known	None	0.25	None	None	None	None
m54284U_191109_043049/159844741/ccs	PacBio_Cortex_Rep2	mm10_ERCC_SIRV	chrX	157492063	157443853	-	11	3495	53667	139072	ENSMUSG00000071708.11	ENSMUST00000112529.7	Sms	Sms-201	Known	Known	None	0.15000000596046448	None	None	None	None
m54284U_191107_221739/52889512/ccs	PacBio_Cortex_Rep1	mm10_ERCC_SIRV	chr9	47787972	47851028	+	9	1845	27701	299888	ENSMUSG00000032076.19	ENCODEMT000299888	Cadm1	ENCODEMT000299888	Known	ISM	Suffix	0.8500000238418579	None	None	None	None
m54284U_191109_043049/29690287/ccs	PacBio_Cortex_Rep2	mm10_ERCC_SIRV	chr11	58978050	58932473	-	4	2275	33086	291759	ENSMUSG00000020496.9	ENCODEMT000291759	Rnf187	ENCODEMT000291759	Known	NNC	None	0.5	None	None	None	None
m54284U_191213_120042/38601706/ccs	PacBio_Hippocampus_Rep2	mm10_ERCC_SIRV	chr13	99344796	99415562	+	11	1839	39779	103136	ENSMUSG00000041632.7	ENSMUST00000052249.6	Mrps27	Mrps27-201	Known	Known	None	0.05000000074505806	None	None	None	None
m54284U_191212_053548/165938221/ccs	PacBio_Hippocampus_Rep1	mm10_ERCC_SIRV	chr7	45510389	45493109	-	13	2185	21377	55856	ENSMUSG00000030824.17	ENSMUST00000211765.1	Nucb1	Nucb1-210	Known	Known	None	0.20000000298023224	None	None	None	None
m54284U_191212_053548/20775996/ccs	PacBio_Hippocampus_Rep1	mm10_ERCC_SIRV	chr6	88724698	88826041	+	8	1678	18069	47287	ENSMUSG00000033174.17	ENSMUST00000163271.7	Mgll	Mgll-207	Known	Known	None	1.0	None	None	None	None
m54284U_191212_053548/152567925/ccs	PacBio_Hippocampus_Rep1	mm10_ERCC_SIRV	chr15	81946848	81950930	+	3	2031	43854	299960	ENSMUSG00000042109.8	ENCODEMT000299960	Csdc2	ENCODEMT000299960	Known	ISM	Suffix	0.10000000149011612	None	None	None	None
m54284U_191109_043049/162662727/ccs	PacBio_Cortex_Rep2	mm10_ERCC_SIRV	chrX	157492207	157443853	-	11	3639	53667	139072	ENSMUSG00000071708.11	ENSMUST00000112529.7	Sms	Sms-201	Known	Known	None	0.15000000596046448	None	None	None	None
m54284U_191212_053548/173867136/ccs	PacBio_Hippocampus_Rep1	mm10_ERCC_SIRV	chr19	47537040	47501048	-	10	1898	51031	133876	ENSMUSG00000042694.17	ENSMUST00000049369.15	Stn1	Stn1-201	Known	Known	None	0.20000000298023224	None	None	None	None
m54284U_191212_053548/40173762/ccs	PacBio_Hippocampus_Rep1	mm10_ERCC_SIRV	chr3	106547780	106574842	+	9	2241	9233	24143	ENSMUSG00000027900.15	ENSMUST00000067630.12	Dram2	Dram2-202	Known	Known	None	0.25	None	None	None	None
m54284U_191109_043049/172163453/ccs	PacBio_Cortex_Rep2	mm10_ERCC_SIRV	chr5	73292822	73313940	+	9	1364	14293	37297	ENSMUSG00000029152.13	ENSMUST00000031038.10	Ociad1	Ociad1-201	Known	Known	None	0.30000001192092896	None	None	None	None
m54284U_191213_120042/101646911/ccs	PacBio_Hippocampus_Rep2	mm10_ERCC_SIRV	chr3	106547782	106573909	+	9	1307	9233	299983	ENSMUSG00000027900.15	ENCODEMT000299983	Dram2	ENCODEMT000299983	Known	NNC	None	0.699999988079071	None	None	None	None
m54284U_191213_120042/45351617/ccs	PacBio_Hippocampus_Rep2	mm10_ERCC_SIRV	chr13	99344801	99415565	+	12	1961	39779	299597	ENSMUSG00000041632.7	ENCODEMT000299597	Mrps27	ENCODEMT000299597	Known	ISM	Suffix	0.05000000074505806	None	None	None	None
m54284U_191109_043049/75891941/ccs	PacBio_Cortex_Rep2	mm10_ERCC_SIRV	chr1	90603479	90613121	+	8	1569	1587	3896	ENSMUSG00000034432.11	ENSMUST00000036153.11	Cops8	Cops8-201	Known	Known	None	0.3499999940395355	None	None	None	None
m54284U_191109_043049/164890424/ccs	PacBio_Cortex_Rep2	mm10_ERCC_SIRV	chrX	157447431	157443857	-	2	2384	53667	299962	ENSMUSG00000071708.11	ENCODEMT000299962	Sms	ENCODEMT000299962	Known	ISM	Suffix	0.15000000596046448	None	None	None	None
m54284U_191107_221739/53215524/ccs	PacBio_Cortex_Rep1	mm10_ERCC_SIRV	chr9	47787972	47851030	+	10	1880	27701	299886	ENSMUSG00000032076.19	ENCODEMT000299886	Cadm1	ENCODEMT000299886	Known	ISM	Suffix	0.8999999761581421	None	None	None	None
m54284U_191109_043049/75038769/ccs	PacBio_Cortex_Rep2	mm10_ERCC_SIRV	chr11	58938898	58932473	-	4	1746	33086	86744	ENSMUSG00000020496.9	ENSMUST00000094151.5	Rnf187	Rnf187-201	Known	Known	None	0.5	None	None	None	None
m54284U_191213_120042/50727736/ccs	PacBio_Hippocampus_Rep2	mm10_ERCC_SIRV	chr13	99344796	99415556	+	11	1833	39779	103136	ENSMUSG00000041632.7	ENSMUST00000052249.6	Mrps27	Mrps27-201	Known	Known	None	0.05000000074505806	None	None	None	None
m54284U_191109_043049/165283372/ccs	PacBio_Cortex_Rep2	mm10_ERCC_SIRV	chrX	157456161	157443855	-	4	2637	53667	299970	ENSMUSG00000071708.11	ENCODEMT000299970	Sms	ENCODEMT000299970	Known	ISM	Suffix	0.15000000596046448	None	None	None	None
m54284U_191212_053548/171312196/ccs	PacBio_Hippocampus_Rep1	mm10_ERCC_SIRV	chr15	81946848	81950932	+	3	2033	43854	299960	ENSMUSG00000042109.8	ENCODEMT000299960	Csdc2	ENCODEMT000299960	Known	ISM	Suffix	0.10000000149011612	None	None	None	None
m54284U_191212_053548/10682949/ccs	PacBio_Hippocampus_Rep1	mm10_ERCC_SIRV	chr17	44078885	44086559	+	5	2336	47589	299984	ENSMUSG00000023960.13	ENCODEMT000299984	Enpp5	ENCODEMT000299984	Known	NIC	None	0.44999998807907104	None	None	None	None
m54284U_191107_221739/91555928/ccs	PacBio_Cortex_Rep1	mm10_ERCC_SIRV	chr6	88724704	88826040	+	8	1671	18069	47287	ENSMUSG00000033174.17	ENSMUST00000163271.7	Mgll	Mgll-207	Known	Known	None	0.949999988079071	None	None	None	None
m54284U_191109_043049/122093575/ccs	PacBio_Cortex_Rep2	mm10_ERCC_SIRV	chr3	106547787	106573930	+	9	1322	9233	24143	ENSMUSG00000027900.15	ENSMUST00000067630.12	Dram2	Dram2-202	Known	Known	None	0.20000000298023224	None	None	None	None
m54284U_191212_053548/168887623/ccs	PacBio_Hippocampus_Rep1	mm10_ERCC_SIRV	chr7	45510408	45493109	-	13	2204	21377	55856	ENSMUSG00000030824.17	ENSMUST00000211765.1	Nucb1	Nucb1-210	Known	Known	None	0.20000000298023224	None	None	None	None
m54284U_191109_043049/76220686/ccs	PacBio_Cortex_Rep2	mm10_ERCC_SIRV	chr1	90603479	90613340	+	8	1788	1587	3896	ENSMUSG00000034432.11	ENSMUST00000036153.11	Cops8	Cops8-201	Known	Known	None	0.20000000298023224	None	None	None	None
m54284U_191109_043049/167052274/ccs	PacBio_Cortex_Rep2	mm10_ERCC_SIRV	chrX	157492045	157443853	-	11	3477	53667	139072	ENSMUSG00000071708.11	ENSMUST00000112529.7	Sms	Sms-201	Known	Known	None	0.15000000596046448	None	None	None	None
m54284U_191213_120042/57410291/ccs	PacBio_Hippocampus_Rep2	mm10_ERCC_SIRV	chr13	99344796	99415559	+	11	1836	39779	103136	ENSMUSG00000041632.7	ENSMUST00000052249.6	Mrps27	Mrps27-201	Known	Known	None	0.05000000074505806	None	None	None	None
m54284U_191109_043049/136382000/ccs	PacBio_Cortex_Rep2	mm10_ERCC_SIRV	chr11	58938893	58932473	-	4	1741	33086	86744	ENSMUSG00000020496.9	ENSMUST00000094151.5	Rnf187	Rnf187-201	Known	Known	None	0.5	None	None	None	None
m54284U_191107_221739/53805330/ccs	PacBio_Cortex_Rep1	mm10_ERCC_SIRV	chr9	47787972	47851029	+	10	1879	27701	299886	ENSMUSG00000032076.19	ENCODEMT000299886	Cadm1	ENCODEMT000299886	Known	ISM	Suffix	0.8999999761581421	None	None	None	None
m54284U_191212_053548/177341497/ccs	PacBio_Hippocampus_Rep1	mm10_ERCC_SIRV	chr19	47537104	47501048	-	10	1956	51031	133876	ENSMUSG00000042694.17	ENSMUST00000049369.15	Stn1	Stn1-201	Known	Known	None	0.20000000298023224	None	None	None	None
m54284U_191109_043049/169411157/ccs	PacBio_Cortex_Rep2	mm10_ERCC_SIRV	chrX	157492044	157443853	-	11	3476	53667	139072	ENSMUSG00000071708.11	ENSMUST00000112529.7	Sms	Sms-201	Known	Known	None	0.15000000596046448	None	None	None	None
m54284U_191212_053548/26086238/ccs	PacBio_Hippocampus_Rep1	mm10_ERCC_SIRV	chr5	73292822	73313940	+	9	1364	14293	37297	ENSMUSG00000029152.13	ENSMUST00000031038.10	Ociad1	Ociad1-201	Known	Known	None	0.30000001192092896	None	None	None	None
m54284U_191213_120042/58460885/ccs	PacBio_Hippocampus_Rep2	mm10_ERCC_SIRV	chr13	99344796	99415562	+	11	1839	39779	103136	ENSMUSG00000041632.7	ENSMUST00000052249.6	Mrps27	Mrps27-201	Known	Known	None	0.05000000074505806	None	None	None	None
m54284U_191109_043049/175572365/ccs	PacBio_Cortex_Rep2	mm10_ERCC_SIRV	chrX	157492054	157443853	-	11	3486	53667	139072	ENSMUSG00000071708.11	ENSMUST00000112529.7	Sms	Sms-201	Known	Known	None	0.15000000596046448	None	None	None	None
m54284U_191109_043049/158271120/ccs	PacBio_Cortex_Rep2	mm10_ERCC_SIRV	chr3	106547790	106574458	+	9	1847	9233	24143	ENSMUSG00000027900.15	ENSMUST00000067630.12	Dram2	Dram2-202	Known	Known	None	0.25	None	None	None	None
m54284U_191213_120042/5966301/ccs	PacBio_Hippocampus_Rep2	mm10_ERCC_SIRV	chr15	81946848	81950942	+	3	2043	43854	299960	ENSMUSG00000042109.8	ENCODEMT000299960	Csdc2	ENCODEMT000299960	Known	ISM	Suffix	0.10000000149011612	None	None	None	None
m54284U_191109_043049/77466352/ccs	PacBio_Cortex_Rep2	mm10_ERCC_SIRV	chr1	90603479	90613340	+	8	1788	1587	3896	ENSMUSG00000034432.11	ENSMUST00000036153.11	Cops8	Cops8-201	Known	Known	None	0.20000000298023224	None	None	None	None
m54284U_191213_120042/135136930/ccs	PacBio_Hippocampus_Rep2	mm10_ERCC_SIRV	chr11	58938915	58932473	-	4	1763	33086	86744	ENSMUSG00000020496.9	ENSMUST00000094151.5	Rnf187	Rnf187-201	Known	Known	None	0.5	None	None	None	None
m54284U_191213_120042/60819166/ccs	PacBio_Hippocampus_Rep2	mm10_ERCC_SIRV	chr13	99344796	99415561	+	11	1838	39779	103136	ENSMUSG00000041632.7	ENSMUST00000052249.6	Mrps27	Mrps27-201	Known	Known	None	0.05000000074505806	None	None	None	None
m54284U_191109_043049/177865691/ccs	PacBio_Cortex_Rep2	mm10_ERCC_SIRV	chrX	157492073	157443853	-	11	3505	53667	139072	ENSMUSG00000071708.11	ENSMUST00000112529.7	Sms	Sms-201	Known	Known	None	0.15000000596046448	None	None	None	None
m54284U_191107_221739/53938807/ccs	PacBio_Cortex_Rep1	mm10_ERCC_SIRV	chr9	47787969	47851029	+	8	1762	27701	299884	ENSMUSG00000032076.19	ENCODEMT000299884	Cadm1	ENCODEMT000299884	Known	ISM	Suffix	0.8999999761581421	None	None	None	None
m54284U_191109_043049/168429260/ccs	PacBio_Cortex_Rep2	mm10_ERCC_SIRV	chr6	88724705	88826041	+	8	1671	18069	47287	ENSMUSG00000033174.17	ENSMUST00000163271.7	Mgll	Mgll-207	Known	Known	None	1.0	None	None	None	None
m54284U_191212_053548/169608799/ccs	PacBio_Hippocampus_Rep1	mm10_ERCC_SIRV	chr7	45510389	45493109	-	13	2185	21377	55856	ENSMUSG00000030824.17	ENSMUST00000211765.1	Nucb1	Nucb1-210	Known	Known	None	0.20000000298023224	None	None	None	None
m54284U_191213_120042/61605787/ccs	PacBio_Hippocampus_Rep2	mm10_ERCC_SIRV	chr13	99344801	99415566	+	12	1962	39779	299597	ENSMUSG00000041632.7	ENCODEMT000299597	Mrps27	ENCODEMT000299597	Known	ISM	Suffix	0.05000000074505806	None	None	None	None
m54284U_191109_043049/178193637/ccs	PacBio_Cortex_Rep2	mm10_ERCC_SIRV	chrX	157492212	157443853	-	11	3644	53667	139072	ENSMUSG00000071708.11	ENSMUST00000112529.7	Sms	Sms-201	Known	Known	None	0.15000000596046448	None	None	None	None
m54284U_191107_221739/26741398/ccs	PacBio_Cortex_Rep1	mm10_ERCC_SIRV	chr3	106548087	106575092	+	9	2471	9233	299981	ENSMUSG00000027900.15	ENCODEMT000299981	Dram2	ENCODEMT000299981	Known	NIC	None	0.8999999761581421	None	None	None	None
m54284U_191213_120042/919205/ccs	PacBio_Hippocampus_Rep2	mm10_ERCC_SIRV	chr19	47537042	47501048	-	10	1900	51031	133876	ENSMUSG00000042694.17	ENSMUST00000049369.15	Stn1	Stn1-201	Known	Known	None	0.20000000298023224	None	None	None	None
m54284U_191109_043049/77793415/ccs	PacBio_Cortex_Rep2	mm10_ERCC_SIRV	chr1	90603479	90613359	+	8	1807	1587	3896	ENSMUSG00000034432.11	ENSMUST00000036153.11	Cops8	Cops8-201	Known	Known	None	0.20000000298023224	None	None	None	None
m54284U_191212_053548/15926026/ccs	PacBio_Hippocampus_Rep1	mm10_ERCC_SIRV	chrX	157461330	157443888	-	6	2880	53667	299956	ENSMUSG00000071708.11	ENCODEMT000299956	Sms	ENCODEMT000299956	Known	ISM	Suffix	0.15000000596046448	None	None	None	None
m54284U_191212_053548/17697030/ccs	PacBio_Hippocampus_Rep1	mm10_ERCC_SIRV	chr11	58938921	58932476	-	4	1765	33086	86744	ENSMUSG00000020496.9	ENSMUST00000094151.5	Rnf187	Rnf187-201	Known	Known	None	0.5	None	None	None	None
m54284U_191213_120042/68550661/ccs	PacBio_Hippocampus_Rep2	mm10_ERCC_SIRV	chr13	99344796	99415564	+	11	1841	39779	103136	ENSMUSG00000041632.7	ENSMUST00000052249.6	Mrps27	Mrps27-201	Known	Known	None	0.05000000074505806	None	None	None	None
m54284U_191212_053548/33425618/ccs	PacBio_Hippocampus_Rep1	mm10_ERCC_SIRV	chr17	44078885	44086559	+	4	2494	47589	124265	ENSMUSG00000023960.13	ENSMUST00000024756.4	Enpp5	Enpp5-201	Known	Known	None	0.44999998807907104	None	None	None	None
m54284U_191213_120042/8258617/ccs	PacBio_Hippocampus_Rep2	mm10_ERCC_SIRV	chr15	81946848	81950936	+	3	2037	43854	299960	ENSMUSG00000042109.8	ENCODEMT000299960	Csdc2	ENCODEMT000299960	Known	ISM	Suffix	0.05000000074505806	None	None	None	None
m54284U_191107_221739/54462005/ccs	PacBio_Cortex_Rep1	mm10_ERCC_SIRV	chr9	47787972	47851029	+	10	1879	27701	299886	ENSMUSG00000032076.19	ENCODEMT000299886	Cadm1	ENCODEMT000299886	Known	ISM	Suffix	0.8999999761581421	None	None	None	None
m54284U_191212_053548/83692295/ccs	PacBio_Hippocampus_Rep1	mm10_ERCC_SIRV	chr5	73292822	73313940	+	9	1364	14293	37297	ENSMUSG00000029152.13	ENSMUST00000031038.10	Ociad1	Ociad1-201	Known	Known	None	0.30000001192092896	None	None	None	None
m54284U_191107_221739/124127200/ccs	PacBio_Cortex_Rep1	mm10_ERCC_SIRV	chr3	106547797	106574843	+	9	2225	9233	24143	ENSMUSG00000027900.15	ENSMUST00000067630.12	Dram2	Dram2-202	Known	Known	None	0.25	None	None	None	None
m54284U_191107_221739/54526933/ccs	PacBio_Cortex_Rep1	mm10_ERCC_SIRV	chr9	47787969	47851003	+	9	1790	27701	299985	ENSMUSG00000032076.19	ENCODEMT000299985	Cadm1	ENCODEMT000299985	Known	NIC	None	0.20000000298023224	None	None	None	None
m54284U_191212_053548/19005660/ccs	PacBio_Hippocampus_Rep1	mm10_ERCC_SIRV	chrX	157492032	157443853	-	11	3464	53667	139072	ENSMUSG00000071708.11	ENSMUST00000112529.7	Sms	Sms-201	Known	Known	None	0.15000000596046448	None	None	None	None
m54284U_191213_120042/67045756/ccs	PacBio_Hippocampus_Rep2	mm10_ERCC_SIRV	chr6	88724707	88825847	+	8	1475	18069	47287	ENSMUSG00000033174.17	ENSMUST00000163271.7	Mgll	Mgll-207	Known	Known	None	0.8999999761581421	None	None	None	None
m54284U_191213_120042/71961195/ccs	PacBio_Hippocampus_Rep2	mm10_ERCC_SIRV	chr13	99344796	99415562	+	11	1839	39779	103136	ENSMUSG00000041632.7	ENSMUST00000052249.6	Mrps27	Mrps27-201	Known	Known	None	0.05000000074505806	None	None	None	None
m54284U_191212_053548/169609575/ccs	PacBio_Hippocampus_Rep1	mm10_ERCC_SIRV	chr7	45510412	45493109	-	13	2208	21377	55856	ENSMUSG00000030824.17	ENSMUST00000211765.1	Nucb1	Nucb1-210	Known	Known	None	0.20000000298023224	None	None	None	None
m54284U_191212_053548/21168313/ccs	PacBio_Hippocampus_Rep1	mm10_ERCC_SIRV	chrX	157462032	157443856	-	7	2910	53667	299968	ENSMUSG00000071708.11	ENCODEMT000299968	Sms	ENCODEMT000299968	Known	ISM	Suffix	0.15000000596046448	None	None	None	None
m54284U_191109_043049/82380644/ccs	PacBio_Cortex_Rep2	mm10_ERCC_SIRV	chr1	90603479	90613340	+	8	1788	1587	3896	ENSMUSG00000034432.11	ENSMUST00000036153.11	Cops8	Cops8-201	Known	Known	None	0.20000000298023224	None	None	None	None
m54284U_191213_120042/72090470/ccs	PacBio_Hippocampus_Rep2	mm10_ERCC_SIRV	chr13	99344796	99415562	+	11	1839	39779	103136	ENSMUSG00000041632.7	ENSMUST00000052249.6	Mrps27	Mrps27-201	Known	Known	None	0.05000000074505806	None	None	None	None
m54284U_191213_120042/11272734/ccs	PacBio_Hippocampus_Rep2	mm10_ERCC_SIRV	chr11	58938919	58932479	-	4	1761	33086	86744	ENSMUSG00000020496.9	ENSMUST00000094151.5	Rnf187	Rnf187-201	Known	Known	None	0.550000011920929	None	None	None	None
m54284U_191213_120042/1968307/ccs	PacBio_Hippocampus_Rep2	mm10_ERCC_SIRV	chr19	47537017	47501048	-	10	1875	51031	133876	ENSMUSG00000042694.17	ENSMUST00000049369.15	Stn1	Stn1-201	Known	Known	None	0.20000000298023224	None	None	None	None
m54284U_191212_053548/26348284/ccs	PacBio_Hippocampus_Rep1	mm10_ERCC_SIRV	chrX	157492040	157443853	-	11	3472	53667	139072	ENSMUSG00000071708.11	ENSMUST00000112529.7	Sms	Sms-201	Known	Known	None	0.15000000596046448	None	None	None	None
m54284U_191109_043049/138086306/ccs	PacBio_Cortex_Rep2	mm10_ERCC_SIRV	chr3	106547797	106574857	+	9	2239	9233	24143	ENSMUSG00000027900.15	ENSMUST00000067630.12	Dram2	Dram2-202	Known	Known	None	0.4000000059604645	None	None	None	None
m54284U_191213_120042/42338725/ccs	PacBio_Hippocampus_Rep2	mm10_ERCC_SIRV	chr15	81946848	81950932	+	3	2033	43854	299960	ENSMUSG00000042109.8	ENCODEMT000299960	Csdc2	ENCODEMT000299960	Known	ISM	Suffix	0.10000000149011612	None	None	None	None
m54284U_191107_221739/54789289/ccs	PacBio_Cortex_Rep1	mm10_ERCC_SIRV	chr9	47787972	47851029	+	10	1879	27701	299886	ENSMUSG00000032076.19	ENCODEMT000299886	Cadm1	ENCODEMT000299886	Known	ISM	Suffix	0.8999999761581421	None	None	None	None
m54284U_191213_120042/78383654/ccs	PacBio_Hippocampus_Rep2	mm10_ERCC_SIRV	chr13	99344796	99415561	+	11	1838	39779	103136	ENSMUSG00000041632.7	ENSMUST00000052249.6	Mrps27	Mrps27-201	Known	Known	None	0.05000000074505806	None	None	None	None
m54284U_191212_053548/28115476/ccs	PacBio_Hippocampus_Rep1	mm10_ERCC_SIRV	chrX	157492036	157443853	-	11	3468	53667	139072	ENSMUSG00000071708.11	ENSMUST00000112529.7	Sms	Sms-201	Known	Known	None	0.15000000596046448	None	None	None	None
m54284U_191213_120042/81069190/ccs	PacBio_Hippocampus_Rep2	mm10_ERCC_SIRV	chr6	88724708	88826042	+	8	1669	18069	47287	ENSMUSG00000033174.17	ENSMUST00000163271.7	Mgll	Mgll-207	Known	Known	None	1.0	None	None	None	None
m54284U_191109_043049/83167365/ccs	PacBio_Cortex_Rep2	mm10_ERCC_SIRV	chr1	90603479	90613122	+	8	1570	1587	3896	ENSMUSG00000034432.11	ENSMUST00000036153.11	Cops8	Cops8-201	Known	Known	None	0.3499999940395355	None	None	None	None
m54284U_191212_053548/28773121/ccs	PacBio_Hippocampus_Rep1	mm10_ERCC_SIRV	chrX	157492055	157443853	-	11	3487	53667	139072	ENSMUSG00000071708.11	ENSMUST00000112529.7	Sms	Sms-201	Known	Known	None	0.15000000596046448	None	None	None	None
m54284U_191212_053548/130155867/ccs	PacBio_Hippocampus_Rep1	mm10_ERCC_SIRV	chr5	73292822	73313930	+	9	1354	14293	37297	ENSMUSG00000029152.13	ENSMUST00000031038.10	Ociad1	Ociad1-201	Known	Known	None	0.44999998807907104	None	None	None	None
m54284U_191213_120042/83560070/ccs	PacBio_Hippocampus_Rep2	mm10_ERCC_SIRV	chr13	99344796	99415561	+	11	1838	39779	103136	ENSMUSG00000041632.7	ENSMUST00000052249.6	Mrps27	Mrps27-201	Known	Known	None	0.05000000074505806	None	None	None	None
m54284U_191213_120042/139790594/ccs	PacBio_Hippocampus_Rep2	mm10_ERCC_SIRV	chr3	106547797	106574856	+	9	2238	9233	24143	ENSMUSG00000027900.15	ENSMUST00000067630.12	Dram2	Dram2-202	Known	Known	None	0.4000000059604645	None	None	None	None
m54284U_191212_053548/171115022/ccs	PacBio_Hippocampus_Rep1	mm10_ERCC_SIRV	chr7	45510401	45493109	-	13	2197	21377	55856	ENSMUSG00000030824.17	ENSMUST00000211765.1	Nucb1	Nucb1-210	Known	Known	None	0.20000000298023224	None	None	None	None
m54284U_191212_053548/58720736/ccs	PacBio_Hippocampus_Rep1	mm10_ERCC_SIRV	chr17	44078960	44083375	+	3	1594	47589	296811	ENSMUSG00000023960.13	ENCODEMT000296811	Enpp5	ENCODEMT000296811	Known	ISM	Prefix	0.3499999940395355	None	None	None	None
m54284U_191107_221739/53281203/ccs	PacBio_Cortex_Rep1	mm10_ERCC_SIRV	chr11	58938916	58932481	-	4	1756	33086	86744	ENSMUSG00000020496.9	ENSMUST00000094151.5	Rnf187	Rnf187-201	Known	Known	None	0.550000011920929	None	None	None	None
m54284U_191212_053548/30083397/ccs	PacBio_Hippocampus_Rep1	mm10_ERCC_SIRV	chrX	157492054	157443853	-	11	3486	53667	139072	ENSMUSG00000071708.11	ENSMUST00000112529.7	Sms	Sms-201	Known	Known	None	0.15000000596046448	None	None	None	None
m54284U_191107_221739/55247906/ccs	PacBio_Cortex_Rep1	mm10_ERCC_SIRV	chr9	47787972	47851029	+	10	1879	27701	299886	ENSMUSG00000032076.19	ENCODEMT000299886	Cadm1	ENCODEMT000299886	Known	ISM	Suffix	0.8999999761581421	None	None	None	None
m54284U_191213_120042/43909883/ccs	PacBio_Hippocampus_Rep2	mm10_ERCC_SIRV	chr15	81946848	81950940	+	3	2041	43854	299960	ENSMUSG00000042109.8	ENCODEMT000299960	Csdc2	ENCODEMT000299960	Known	ISM	Suffix	0.10000000149011612	None	None	None	None
m54284U_191213_120042/89589541/ccs	PacBio_Hippocampus_Rep2	mm10_ERCC_SIRV	chr13	99344801	99415566	+	12	1962	39779	299597	ENSMUSG00000041632.7	ENCODEMT000299597	Mrps27	ENCODEMT000299597	Known	ISM	Suffix	0.05000000074505806	None	None	None	None
m54284U_191213_120042/8128654/ccs	PacBio_Hippocampus_Rep2	mm10_ERCC_SIRV	chr19	47537022	47501048	-	10	1880	51031	133876	ENSMUSG00000042694.17	ENSMUST00000049369.15	Stn1	Stn1-201	Known	Known	None	0.20000000298023224	None	None	None	None
m54284U_191212_053548/33096160/ccs	PacBio_Hippocampus_Rep1	mm10_ERCC_SIRV	chrX	157492107	157443853	-	11	3539	53667	139072	ENSMUSG00000071708.11	ENSMUST00000112529.7	Sms	Sms-201	Known	Known	None	0.15000000596046448	None	None	None	None
m54284U_191107_221739/22678291/ccs	PacBio_Cortex_Rep1	mm10_ERCC_SIRV	chr6	88724710	88825847	+	8	1472	18069	47287	ENSMUSG00000033174.17	ENSMUST00000163271.7	Mgll	Mgll-207	Known	Known	None	0.8999999761581421	None	None	None	None
m54284U_191107_221739/12059546/ccs	PacBio_Cortex_Rep1	mm10_ERCC_SIRV	chr3	106547799	106574845	+	9	2225	9233	24143	ENSMUSG00000027900.15	ENSMUST00000067630.12	Dram2	Dram2-202	Known	Known	None	0.30000001192092896	None	None	None	None
m54284U_191213_120042/91163122/ccs	PacBio_Hippocampus_Rep2	mm10_ERCC_SIRV	chr13	99344801	99415559	+	9	1706	39779	299584	ENSMUSG00000041632.7	ENCODEMT000299584	Mrps27	ENCODEMT000299584	Known	ISM	Suffix	0.05000000074505806	None	None	None	None
m54284U_191107_221739/68026722/ccs	PacBio_Cortex_Rep1	mm10_ERCC_SIRV	chr3	106547799	106574457	+	7	1569	9233	299986	ENSMUSG00000027900.15	ENCODEMT000299986	Dram2	ENCODEMT000299986	Known	NNC	None	0.25	None	None	None	None
m54284U_191109_043049/87623463/ccs	PacBio_Cortex_Rep2	mm10_ERCC_SIRV	chr1	90603479	90613112	+	6	3080	1587	299987	ENSMUSG00000034432.11	ENCODEMT000299987	Cops8	ENCODEMT000299987	Known	NIC	None	0.3499999940395355	None	None	None	None
m54284U_191212_053548/42010550/ccs	PacBio_Hippocampus_Rep1	mm10_ERCC_SIRV	chrX	157492054	157443853	-	11	3486	53667	139072	ENSMUSG00000071708.11	ENSMUST00000112529.7	Sms	Sms-201	Known	Known	None	0.15000000596046448	None	None	None	None
m54284U_191213_120042/95159425/ccs	PacBio_Hippocampus_Rep2	mm10_ERCC_SIRV	chr13	99344796	99415559	+	11	1836	39779	103136	ENSMUSG00000041632.7	ENSMUST00000052249.6	Mrps27	Mrps27-201	Known	Known	None	0.05000000074505806	None	None	None	None
m54284U_191107_221739/65733810/ccs	PacBio_Cortex_Rep1	mm10_ERCC_SIRV	chr11	58938911	58932482	-	4	1750	33086	86744	ENSMUSG00000020496.9	ENSMUST00000094151.5	Rnf187	Rnf187-201	Known	Known	None	0.550000011920929	None	None	None	None
m54284U_191107_221739/55576031/ccs	PacBio_Cortex_Rep1	mm10_ERCC_SIRV	chr9	47787969	47851029	+	8	1762	27701	299884	ENSMUSG00000032076.19	ENCODEMT000299884	Cadm1	ENCODEMT000299884	Known	ISM	Suffix	0.8999999761581421	None	None	None	None
m54284U_191212_053548/171574616/ccs	PacBio_Hippocampus_Rep1	mm10_ERCC_SIRV	chr7	45510371	45493109	-	13	2167	21377	55856	ENSMUSG00000030824.17	ENSMUST00000211765.1	Nucb1	Nucb1-210	Known	Known	None	0.20000000298023224	None	None	None	None
m54284U_191212_053548/42139728/ccs	PacBio_Hippocampus_Rep1	mm10_ERCC_SIRV	chrX	157461290	157443888	-	6	2840	53667	299956	ENSMUSG00000071708.11	ENCODEMT000299956	Sms	ENCODEMT000299956	Known	ISM	Suffix	0.15000000596046448	None	None	None	None
m54284U_191213_120042/50529139/ccs	PacBio_Hippocampus_Rep2	mm10_ERCC_SIRV	chr15	81946848	81949406	+	3	511	43854	299960	ENSMUSG00000042109.8	ENCODEMT000299960	Csdc2	ENCODEMT000299960	Known	ISM	Suffix	0.20000000298023224	None	None	None	None
m54284U_191212_053548/134154479/ccs	PacBio_Hippocampus_Rep1	mm10_ERCC_SIRV	chr5	73292822	73313930	+	9	1354	14293	37297	ENSMUSG00000029152.13	ENSMUST00000031038.10	Ociad1	Ociad1-201	Known	Known	None	0.44999998807907104	None	None	None	None
m54284U_191213_120042/106628583/ccs	PacBio_Hippocampus_Rep2	mm10_ERCC_SIRV	chr13	99344796	99415561	+	11	1838	39779	103136	ENSMUSG00000041632.7	ENSMUST00000052249.6	Mrps27	Mrps27-201	Known	Known	None	0.05000000074505806	None	None	None	None
m54284U_191213_120042/8455564/ccs	PacBio_Hippocampus_Rep2	mm10_ERCC_SIRV	chr19	47537097	47501048	-	10	1955	51031	133876	ENSMUSG00000042694.17	ENSMUST00000049369.15	Stn1	Stn1-201	Known	Known	None	0.20000000298023224	None	None	None	None
m54284U_191109_043049/1901038/ccs	PacBio_Cortex_Rep2	mm10_ERCC_SIRV	chr3	106547799	106574824	+	9	2204	9233	24143	ENSMUSG00000027900.15	ENSMUST00000067630.12	Dram2	Dram2-202	Known	Known	None	0.5	None	None	None	None
m54284U_191212_053548/42271465/ccs	PacBio_Hippocampus_Rep1	mm10_ERCC_SIRV	chrX	157492058	157443853	-	11	3490	53667	139072	ENSMUSG00000071708.11	ENSMUST00000112529.7	Sms	Sms-201	Known	Known	None	0.15000000596046448	None	None	None	None
m54284U_191107_221739/95750930/ccs	PacBio_Cortex_Rep1	mm10_ERCC_SIRV	chr6	88724712	88826040	+	8	1663	18069	47287	ENSMUSG00000033174.17	ENSMUST00000163271.7	Mgll	Mgll-207	Known	Known	None	0.949999988079071	None	None	None	None
m54284U_191109_043049/89588084/ccs	PacBio_Cortex_Rep2	mm10_ERCC_SIRV	chr1	90603479	90613124	+	8	1572	1587	3896	ENSMUSG00000034432.11	ENSMUST00000036153.11	Cops8	Cops8-201	Known	Known	None	0.3499999940395355	None	None	None	None
m54284U_191213_120042/111282888/ccs	PacBio_Hippocampus_Rep2	mm10_ERCC_SIRV	chr13	99344796	99415561	+	11	1838	39779	103136	ENSMUSG00000041632.7	ENSMUST00000052249.6	Mrps27	Mrps27-201	Known	Known	None	0.05000000074505806	None	None	None	None
m54284U_191212_053548/46271238/ccs	PacBio_Hippocampus_Rep1	mm10_ERCC_SIRV	chrX	157492000	157443853	-	11	3432	53667	139072	ENSMUSG00000071708.11	ENSMUST00000112529.7	Sms	Sms-201	Known	Known	None	0.15000000596046448	None	None	None	None
m54284U_191212_053548/91097051/ccs	PacBio_Hippocampus_Rep1	mm10_ERCC_SIRV	chr17	44078885	44086557	+	4	2492	47589	124265	ENSMUSG00000023960.13	ENSMUST00000024756.4	Enpp5	Enpp5-201	Known	Known	None	0.44999998807907104	None	None	None	None
m54284U_191107_221739/55902634/ccs	PacBio_Cortex_Rep1	mm10_ERCC_SIRV	chr9	47787972	47851032	+	10	1882	27701	299886	ENSMUSG00000032076.19	ENCODEMT000299886	Cadm1	ENCODEMT000299886	Known	ISM	Suffix	0.949999988079071	None	None	None	None
m54284U_191212_053548/49481100/ccs	PacBio_Hippocampus_Rep1	mm10_ERCC_SIRV	chrX	157492185	157443853	-	11	3617	53667	139072	ENSMUSG00000071708.11	ENSMUST00000112529.7	Sms	Sms-201	Known	Known	None	0.15000000596046448	None	None	None	None
m54284U_191213_120042/123537208/ccs	PacBio_Hippocampus_Rep2	mm10_ERCC_SIRV	chr13	99344796	99415559	+	11	1836	39779	103136	ENSMUSG00000041632.7	ENSMUST00000052249.6	Mrps27	Mrps27-201	Known	Known	None	0.05000000074505806	None	None	None	None
m54284U_191109_043049/4849688/ccs	PacBio_Cortex_Rep2	mm10_ERCC_SIRV	chr3	106547799	106575092	+	9	2472	9233	24143	ENSMUSG00000027900.15	ENSMUST00000067630.12	Dram2	Dram2-202	Known	Known	None	0.8999999761581421	None	None	None	None
m54284U_191213_120042/37554385/ccs	PacBio_Hippocampus_Rep2	mm10_ERCC_SIRV	chr11	58938889	58932585	-	4	1625	33086	86744	ENSMUSG00000020496.9	ENSMUST00000094151.5	Rnf187	Rnf187-201	Known	Known	None	0.05000000074505806	None	None	None	None
m54284U_191213_120042/61213200/ccs	PacBio_Hippocampus_Rep2	mm10_ERCC_SIRV	chr15	81946848	81950932	+	3	2033	43854	299960	ENSMUSG00000042109.8	ENCODEMT000299960	Csdc2	ENCODEMT000299960	Known	ISM	Suffix	0.10000000149011612	None	None	None	None
m54284U_191212_053548/85854832/ccs	PacBio_Hippocampus_Rep1	mm10_ERCC_SIRV	chr3	106547799	106575092	+	9	2476	9233	299988	ENSMUSG00000027900.15	ENCODEMT000299988	Dram2	ENCODEMT000299988	Known	NNC	None	0.8999999761581421	None	None	None	None
m54284U_191212_053548/173475489/ccs	PacBio_Hippocampus_Rep1	mm10_ERCC_SIRV	chr7	45510389	45493109	-	13	2185	21377	55856	ENSMUSG00000030824.17	ENSMUST00000211765.1	Nucb1	Nucb1-210	Known	Known	None	0.20000000298023224	None	None	None	None
m54284U_191212_053548/50069932/ccs	PacBio_Hippocampus_Rep1	mm10_ERCC_SIRV	chrX	157492206	157443853	-	11	3638	53667	139072	ENSMUSG00000071708.11	ENSMUST00000112529.7	Sms	Sms-201	Known	Known	None	0.15000000596046448	None	None	None	None
m54284U_191213_120042/124979986/ccs	PacBio_Hippocampus_Rep2	mm10_ERCC_SIRV	chr13	99344796	99415562	+	11	1839	39779	103136	ENSMUSG00000041632.7	ENSMUST00000052249.6	Mrps27	Mrps27-201	Known	Known	None	0.05000000074505806	None	None	None	None
m54284U_191107_221739/133171959/ccs	PacBio_Cortex_Rep1	mm10_ERCC_SIRV	chr6	88724712	88825847	+	8	1470	18069	47287	ENSMUSG00000033174.17	ENSMUST00000163271.7	Mgll	Mgll-207	Known	Known	None	0.8999999761581421	None	None	None	None
m54284U_191213_120042/18809297/ccs	PacBio_Hippocampus_Rep2	mm10_ERCC_SIRV	chr19	47537003	47501048	-	10	1861	51031	133876	ENSMUSG00000042694.17	ENSMUST00000049369.15	Stn1	Stn1-201	Known	Known	None	0.20000000298023224	None	None	None	None
m54284U_191109_043049/90309750/ccs	PacBio_Cortex_Rep2	mm10_ERCC_SIRV	chr1	90603479	90613112	+	8	1560	1587	3896	ENSMUSG00000034432.11	ENSMUST00000036153.11	Cops8	Cops8-201	Known	Known	None	0.3499999940395355	None	None	None	None
m54284U_191212_053548/50989015/ccs	PacBio_Hippocampus_Rep1	mm10_ERCC_SIRV	chrX	157462179	157443856	-	7	3057	53667	299968	ENSMUSG00000071708.11	ENCODEMT000299968	Sms	ENCODEMT000299968	Known	ISM	Suffix	0.15000000596046448	None	None	None	None
m54284U_191107_221739/56362259/ccs	PacBio_Cortex_Rep1	mm10_ERCC_SIRV	chr9	47787972	47851029	+	10	1879	27701	299886	ENSMUSG00000032076.19	ENCODEMT000299886	Cadm1	ENCODEMT000299886	Known	ISM	Suffix	0.8999999761581421	None	None	None	None
m54284U_191213_120042/125436610/ccs	PacBio_Hippocampus_Rep2	mm10_ERCC_SIRV	chr13	99344796	99415562	+	11	1839	39779	103136	ENSMUSG00000041632.7	ENSMUST00000052249.6	Mrps27	Mrps27-201	Known	Known	None	0.05000000074505806	None	None	None	None
m54284U_191212_053548/152766838/ccs	PacBio_Hippocampus_Rep1	mm10_ERCC_SIRV	chr5	73292822	73313930	+	8	1201	14293	37302	ENSMUSG00000029152.13	ENSMUST00000200935.3	Ociad1	Ociad1-204	Known	Known	None	0.44999998807907104	None	None	None	None
m54284U_191212_053548/137756938/ccs	PacBio_Hippocampus_Rep1	mm10_ERCC_SIRV	chr3	106547799	106574456	+	9	1836	9233	24143	ENSMUSG00000027900.15	ENSMUST00000067630.12	Dram2	Dram2-202	Known	Known	None	0.25	None	None	None	None
m54284U_191212_053548/56166798/ccs	PacBio_Hippocampus_Rep1	mm10_ERCC_SIRV	chrX	157492063	157443853	-	11	3495	53667	139072	ENSMUSG00000071708.11	ENSMUST00000112529.7	Sms	Sms-201	Known	Known	None	0.15000000596046448	None	None	None	None
m54284U_191107_221739/18481853/ccs	PacBio_Cortex_Rep1	mm10_ERCC_SIRV	chr11	58938883	58932609	-	4	1595	33086	86744	ENSMUSG00000020496.9	ENSMUST00000094151.5	Rnf187	Rnf187-201	Known	Known	None	0.10000000149011612	None	None	None	None
m54284U_191213_120042/125568865/ccs	PacBio_Hippocampus_Rep2	mm10_ERCC_SIRV	chr13	99344796	99415557	+	11	1834	39779	103136	ENSMUSG00000041632.7	ENSMUST00000052249.6	Mrps27	Mrps27-201	Known	Known	None	0.0	None	None	None	None
m54284U_191213_120042/75564162/ccs	PacBio_Hippocampus_Rep2	mm10_ERCC_SIRV	chr15	81946848	81950930	+	3	2031	43854	299960	ENSMUSG00000042109.8	ENCODEMT000299960	Csdc2	ENCODEMT000299960	Known	ISM	Suffix	0.10000000149011612	None	None	None	None
m54284U_191109_043049/91160766/ccs	PacBio_Cortex_Rep2	mm10_ERCC_SIRV	chr1	90603479	90613340	+	8	1788	1587	3896	ENSMUSG00000034432.11	ENSMUST00000036153.11	Cops8	Cops8-201	Known	Known	None	0.20000000298023224	None	None	None	None
m54284U_191212_053548/63048212/ccs	PacBio_Hippocampus_Rep1	mm10_ERCC_SIRV	chrX	157492034	157443853	-	11	3466	53667	139072	ENSMUSG00000071708.11	ENSMUST00000112529.7	Sms	Sms-201	Known	Known	None	0.15000000596046448	None	None	None	None
m54284U_191212_053548/175505597/ccs	PacBio_Hippocampus_Rep1	mm10_ERCC_SIRV	chr7	45510419	45493339	-	13	2213	21377	299611	ENSMUSG00000030824.17	ENCODEMT000299611	Nucb1	ENCODEMT000299611	Known	NNC	None	0.20000000298023224	None	None	None	None
m54284U_191109_043049/147259454/ccs	PacBio_Cortex_Rep2	mm10_ERCC_SIRV	chr6	88724712	88826041	+	8	1664	18069	47287	ENSMUSG00000033174.17	ENSMUST00000163271.7	Mgll	Mgll-207	Known	Known	None	1.0	None	None	None	None
m54284U_191212_053548/94175367/ccs	PacBio_Hippocampus_Rep1	mm10_ERCC_SIRV	chr17	44078885	44086560	+	4	2495	47589	124265	ENSMUSG00000023960.13	ENSMUST00000024756.4	Enpp5	Enpp5-201	Known	Known	None	0.4000000059604645	None	None	None	None
m54284U_191213_120042/143984504/ccs	PacBio_Hippocampus_Rep2	mm10_ERCC_SIRV	chr3	106547799	106574845	+	9	2225	9233	24143	ENSMUSG00000027900.15	ENSMUST00000067630.12	Dram2	Dram2-202	Known	Known	None	0.30000001192092896	None	None	None	None
m54284U_191213_120042/22480000/ccs	PacBio_Hippocampus_Rep2	mm10_ERCC_SIRV	chr19	47537097	47501048	-	10	1955	51031	133876	ENSMUSG00000042694.17	ENSMUST00000049369.15	Stn1	Stn1-201	Known	Known	None	0.20000000298023224	None	None	None	None
m54284U_191213_120042/129564689/ccs	PacBio_Hippocampus_Rep2	mm10_ERCC_SIRV	chr13	99344796	99415561	+	11	1838	39779	103136	ENSMUSG00000041632.7	ENSMUST00000052249.6	Mrps27	Mrps27-201	Known	Known	None	0.05000000074505806	None	None	None	None
m54284U_191107_221739/56493019/ccs	PacBio_Cortex_Rep1	mm10_ERCC_SIRV	chr9	47787972	47851028	+	9	1845	27701	299888	ENSMUSG00000032076.19	ENCODEMT000299888	Cadm1	ENCODEMT000299888	Known	ISM	Suffix	0.8500000238418579	None	None	None	None
m54284U_191212_053548/67701530/ccs	PacBio_Hippocampus_Rep1	mm10_ERCC_SIRV	chrX	157492108	157443853	-	11	3540	53667	139072	ENSMUSG00000071708.11	ENSMUST00000112529.7	Sms	Sms-201	Known	Known	None	0.15000000596046448	None	None	None	None
m54284U_191107_221739/79560952/ccs	PacBio_Cortex_Rep1	mm10_ERCC_SIRV	chr3	106547808	106575092	+	9	2515	9233	299989	ENSMUSG00000027900.15	ENCODEMT000299989	Dram2	ENCODEMT000299989	Known	NIC	None	0.8999999761581421	None	None	None	None
m54284U_191212_053548/71499789/ccs	PacBio_Hippocampus_Rep1	mm10_ERCC_SIRV	chrX	157491750	157443853	-	12	3829	53667	299990	ENSMUSG00000071708.11	ENCODEMT000299990	Sms	ENCODEMT000299990	Known	NNC	None	0.15000000596046448	None	None	None	None
m54284U_191109_043049/18546988/ccs	PacBio_Cortex_Rep2	mm10_ERCC_SIRV	chr3	106547808	106574457	+	9	1812	9233	299991	ENSMUSG00000027900.15	ENCODEMT000299991	Dram2	ENCODEMT000299991	Known	NNC	None	0.25	None	None	None	None
m54284U_191212_053548/159973734/ccs	PacBio_Hippocampus_Rep1	mm10_ERCC_SIRV	chr11	58938887	58932610	-	4	1598	33086	86744	ENSMUSG00000020496.9	ENSMUST00000094151.5	Rnf187	Rnf187-201	Known	Known	None	0.10000000149011612	None	None	None	None
m54284U_191109_043049/99289904/ccs	PacBio_Cortex_Rep2	mm10_ERCC_SIRV	chr1	90603479	90613338	+	8	1786	1587	3896	ENSMUSG00000034432.11	ENSMUST00000036153.11	Cops8	Cops8-201	Known	Known	None	0.15000000596046448	None	None	None	None
m54284U_191213_120042/133827155/ccs	PacBio_Hippocampus_Rep2	mm10_ERCC_SIRV	chr13	99344796	99415562	+	11	1839	39779	103136	ENSMUSG00000041632.7	ENSMUST00000052249.6	Mrps27	Mrps27-201	Known	Known	None	0.05000000074505806	None	None	None	None
m54284U_191212_053548/161023695/ccs	PacBio_Hippocampus_Rep1	mm10_ERCC_SIRV	chr5	73292822	73313930	+	9	1354	14293	37297	ENSMUSG00000029152.13	ENSMUST00000031038.10	Ociad1	Ociad1-201	Known	Known	None	0.44999998807907104	None	None	None	None
m54284U_191212_053548/76678805/ccs	PacBio_Hippocampus_Rep1	mm10_ERCC_SIRV	chrX	157492064	157443853	-	11	3496	53667	139072	ENSMUSG00000071708.11	ENSMUST00000112529.7	Sms	Sms-201	Known	Known	None	0.15000000596046448	None	None	None	None
m54284U_191213_120042/88604874/ccs	PacBio_Hippocampus_Rep2	mm10_ERCC_SIRV	chr15	81946848	81950930	+	3	2031	43854	299960	ENSMUSG00000042109.8	ENCODEMT000299960	Csdc2	ENCODEMT000299960	Known	ISM	Suffix	0.10000000149011612	None	None	None	None
m54284U_191212_053548/58524276/ccs	PacBio_Hippocampus_Rep1	mm10_ERCC_SIRV	chr6	88724712	88826037	+	8	1660	18069	47287	ENSMUSG00000033174.17	ENSMUST00000163271.7	Mgll	Mgll-207	Known	Known	None	0.8999999761581421	None	None	None	None
m54284U_191212_053548/77465561/ccs	PacBio_Hippocampus_Rep1	mm10_ERCC_SIRV	chrX	157492037	157443853	-	11	3488	53667	139072	ENSMUSG00000071708.11	ENSMUST00000112529.7	Sms	Sms-201	Known	Known	None	0.15000000596046448	None	None	None	None
m54284U_191213_120042/134676571/ccs	PacBio_Hippocampus_Rep2	mm10_ERCC_SIRV	chr13	99344796	99415562	+	11	1839	39779	103136	ENSMUSG00000041632.7	ENSMUST00000052249.6	Mrps27	Mrps27-201	Known	Known	None	0.05000000074505806	None	None	None	None
m54284U_191213_120042/1836853/ccs	PacBio_Hippocampus_Rep2	mm10_ERCC_SIRV	chr7	45510407	45493109	-	13	2203	21377	55856	ENSMUSG00000030824.17	ENSMUST00000211765.1	Nucb1	Nucb1-210	Known	Known	None	0.20000000298023224	None	None	None	None
m54284U_191107_221739/56819952/ccs	PacBio_Cortex_Rep1	mm10_ERCC_SIRV	chr9	47787969	47851029	+	8	1762	27701	299884	ENSMUSG00000032076.19	ENCODEMT000299884	Cadm1	ENCODEMT000299884	Known	ISM	Suffix	0.8999999761581421	None	None	None	None
m54284U_191212_053548/37882049/ccs	PacBio_Hippocampus_Rep1	mm10_ERCC_SIRV	chr3	106547808	106574461	+	5	1301	9233	299992	ENSMUSG00000027900.15	ENCODEMT000299992	Dram2	ENCODEMT000299992	Known	NIC	None	0.3499999940395355	None	None	None	None
m54284U_191213_120042/27331232/ccs	PacBio_Hippocampus_Rep2	mm10_ERCC_SIRV	chr19	47537023	47501048	-	10	1881	51031	133876	ENSMUSG00000042694.17	ENSMUST00000049369.15	Stn1	Stn1-201	Known	Known	None	0.20000000298023224	None	None	None	None
m54284U_191212_053548/79562032/ccs	PacBio_Hippocampus_Rep1	mm10_ERCC_SIRV	chrX	157491755	157443856	-	11	3467	53667	299965	ENSMUSG00000071708.11	ENCODEMT000299965	Sms	ENCODEMT000299965	Known	NIC	None	0.15000000596046448	None	None	None	None
m54284U_191213_120042/44106202/ccs	PacBio_Hippocampus_Rep2	mm10_ERCC_SIRV	chr11	58938889	58932813	-	4	1397	33086	86744	ENSMUSG00000020496.9	ENSMUST00000094151.5	Rnf187	Rnf187-201	Known	Known	None	0.25	None	None	None	None
m54284U_191109_043049/108006160/ccs	PacBio_Cortex_Rep2	mm10_ERCC_SIRV	chr1	90603479	90613338	+	8	1786	1587	3896	ENSMUSG00000034432.11	ENSMUST00000036153.11	Cops8	Cops8-201	Known	Known	None	0.15000000596046448	None	None	None	None
m54284U_191213_120042/136512440/ccs	PacBio_Hippocampus_Rep2	mm10_ERCC_SIRV	chr13	99344796	99415562	+	11	1839	39779	103136	ENSMUSG00000041632.7	ENSMUST00000052249.6	Mrps27	Mrps27-201	Known	Known	None	0.05000000074505806	None	None	None	None
m54284U_191213_120042/108202589/ccs	PacBio_Hippocampus_Rep2	mm10_ERCC_SIRV	chr15	81946848	81950932	+	3	2033	43854	299960	ENSMUSG00000042109.8	ENCODEMT000299960	Csdc2	ENCODEMT000299960	Known	ISM	Suffix	0.10000000149011612	None	None	None	None
m54284U_191212_053548/91161520/ccs	PacBio_Hippocampus_Rep1	mm10_ERCC_SIRV	chrX	157492037	157443853	-	11	3469	53667	139072	ENSMUSG00000071708.11	ENSMUST00000112529.7	Sms	Sms-201	Known	Known	None	0.15000000596046448	None	None	None	None
m54284U_191212_053548/112001364/ccs	PacBio_Hippocampus_Rep1	mm10_ERCC_SIRV	chr17	44078960	44083373	+	3	1592	47589	296811	ENSMUSG00000023960.13	ENCODEMT000296811	Enpp5	ENCODEMT000296811	Known	ISM	Prefix	0.3499999940395355	None	None	None	None
m54284U_191213_120042/139068672/ccs	PacBio_Hippocampus_Rep2	mm10_ERCC_SIRV	chr13	99344796	99415562	+	11	1820	39779	103136	ENSMUSG00000041632.7	ENSMUST00000052249.6	Mrps27	Mrps27-201	Known	Known	None	0.05000000074505806	None	None	None	None
m54284U_191107_221739/56886150/ccs	PacBio_Cortex_Rep1	mm10_ERCC_SIRV	chr9	47787972	47850586	+	9	1352	27701	299892	ENSMUSG00000032076.19	ENCODEMT000299892	Cadm1	ENCODEMT000299892	Known	ISM	Suffix	0.20000000298023224	None	None	None	None
m54284U_191212_053548/90573079/ccs	PacBio_Hippocampus_Rep1	mm10_ERCC_SIRV	chr6	88724712	88826037	+	8	1660	18069	47287	ENSMUSG00000033174.17	ENSMUST00000163271.7	Mgll	Mgll-207	Known	Known	None	0.8999999761581421	None	None	None	None
m54284U_191212_053548/95880319/ccs	PacBio_Hippocampus_Rep1	mm10_ERCC_SIRV	chrX	157492021	157443853	-	11	3453	53667	139072	ENSMUSG00000071708.11	ENSMUST00000112529.7	Sms	Sms-201	Known	Known	None	0.15000000596046448	None	None	None	None
m54284U_191213_120042/79430572/ccs	PacBio_Hippocampus_Rep2	mm10_ERCC_SIRV	chr3	106547809	106575092	+	7	2198	9233	299993	ENSMUSG00000027900.15	ENCODEMT000299993	Dram2	ENCODEMT000299993	Known	NIC	None	0.8999999761581421	None	None	None	None
m54284U_191212_053548/177341754/ccs	PacBio_Hippocampus_Rep1	mm10_ERCC_SIRV	chr5	73292822	73313930	+	8	1246	14293	37296	ENSMUSG00000029152.13	ENSMUST00000071081.12	Ociad1	Ociad1-202	Known	Known	None	0.44999998807907104	None	None	None	None
m54284U_191213_120042/5899104/ccs	PacBio_Hippocampus_Rep2	mm10_ERCC_SIRV	chr7	45510404	45493109	-	13	2200	21377	55856	ENSMUSG00000030824.17	ENSMUST00000211765.1	Nucb1	Nucb1-210	Known	Known	None	0.20000000298023224	None	None	None	None
m54284U_191212_053548/96668447/ccs	PacBio_Hippocampus_Rep1	mm10_ERCC_SIRV	chrX	157445921	157443874	-	1	1956	53667	299958	ENSMUSG00000071708.11	ENCODEMT000299958	Sms	ENCODEMT000299958	Known	ISM	None	0.15000000596046448	None	None	None	None
m54284U_191107_221739/115607949/ccs	PacBio_Cortex_Rep1	mm10_ERCC_SIRV	chr11	58938893	58933104	-	4	1110	33086	86744	ENSMUSG00000020496.9	ENSMUST00000094151.5	Rnf187	Rnf187-201	Known	Known	None	0.10000000149011612	None	None	None	None
m54284U_191213_120042/143131554/ccs	PacBio_Hippocampus_Rep2	mm10_ERCC_SIRV	chr13	99344801	99415566	+	12	1962	39779	299597	ENSMUSG00000041632.7	ENCODEMT000299597	Mrps27	ENCODEMT000299597	Known	ISM	Suffix	0.05000000074505806	None	None	None	None
m54284U_191109_043049/115083492/ccs	PacBio_Cortex_Rep2	mm10_ERCC_SIRV	chr1	90603479	90613338	+	8	1786	1587	3896	ENSMUSG00000034432.11	ENSMUST00000036153.11	Cops8	Cops8-201	Known	Known	None	0.15000000596046448	None	None	None	None
m54284U_191213_120042/27986464/ccs	PacBio_Hippocampus_Rep2	mm10_ERCC_SIRV	chr19	47537032	47501048	-	10	1890	51031	133876	ENSMUSG00000042694.17	ENSMUST00000049369.15	Stn1	Stn1-201	Known	Known	None	0.20000000298023224	None	None	None	None
m54284U_191212_053548/101450087/ccs	PacBio_Hippocampus_Rep1	mm10_ERCC_SIRV	chrX	157462113	157443856	-	7	2991	53667	299968	ENSMUSG00000071708.11	ENCODEMT000299968	Sms	ENCODEMT000299968	Known	ISM	Suffix	0.15000000596046448	None	None	None	None
m54284U_191213_120042/132319473/ccs	PacBio_Hippocampus_Rep2	mm10_ERCC_SIRV	chr15	81946848	81950936	+	3	2037	43854	299960	ENSMUSG00000042109.8	ENCODEMT000299960	Csdc2	ENCODEMT000299960	Known	ISM	Suffix	0.05000000074505806	None	None	None	None
m54284U_191213_120042/144442249/ccs	PacBio_Hippocampus_Rep2	mm10_ERCC_SIRV	chr13	99344801	99415566	+	12	1962	39779	299597	ENSMUSG00000041632.7	ENCODEMT000299597	Mrps27	ENCODEMT000299597	Known	ISM	Suffix	0.05000000074505806	None	None	None	None
m54284U_191107_221739/58327191/ccs	PacBio_Cortex_Rep1	mm10_ERCC_SIRV	chr9	47787969	47851028	+	8	1761	27701	299884	ENSMUSG00000032076.19	ENCODEMT000299884	Cadm1	ENCODEMT000299884	Known	ISM	Suffix	0.8500000238418579	None	None	None	None
m54284U_191213_120042/23004914/ccs	PacBio_Hippocampus_Rep2	mm10_ERCC_SIRV	chr6	88724712	88826037	+	8	1660	18069	47287	ENSMUSG00000033174.17	ENSMUST00000163271.7	Mgll	Mgll-207	Known	Known	None	0.8999999761581421	None	None	None	None
m54284U_191213_120042/47252845/ccs	PacBio_Hippocampus_Rep2	mm10_ERCC_SIRV	chr3	106548101	106574152	+	9	1517	9233	299981	ENSMUSG00000027900.15	ENCODEMT000299981	Dram2	ENCODEMT000299981	Known	NIC	None	0.25	None	None	None	None
m54284U_191212_053548/101843750/ccs	PacBio_Hippocampus_Rep1	mm10_ERCC_SIRV	chrX	157492054	157443853	-	11	3486	53667	139072	ENSMUSG00000071708.11	ENSMUST00000112529.7	Sms	Sms-201	Known	Known	None	0.15000000596046448	None	None	None	None
m54284U_191213_120042/152111835/ccs	PacBio_Hippocampus_Rep2	mm10_ERCC_SIRV	chr13	99344796	99415561	+	11	1838	39779	103136	ENSMUSG00000041632.7	ENSMUST00000052249.6	Mrps27	Mrps27-201	Known	Known	None	0.05000000074505806	None	None	None	None
m54284U_191109_043049/2558505/ccs	PacBio_Cortex_Rep2	mm10_ERCC_SIRV	chr3	106547812	106576437	+	10	1883	9233	299994	ENSMUSG00000027900.15	ENCODEMT000299994	Dram2	ENCODEMT000299994	Known	NNC	None	0.6000000238418579	None	None	None	None
m54284U_191109_043049/115213677/ccs	PacBio_Cortex_Rep2	mm10_ERCC_SIRV	chr1	90603479	90613338	+	8	1786	1587	3896	ENSMUSG00000034432.11	ENSMUST00000036153.11	Cops8	Cops8-201	Known	Known	None	0.15000000596046448	None	None	None	None
m54284U_191213_120042/74449549/ccs	PacBio_Hippocampus_Rep2	mm10_ERCC_SIRV	chr11	58938895	58933105	-	4	1111	33086	86744	ENSMUSG00000020496.9	ENSMUST00000094151.5	Rnf187	Rnf187-201	Known	Known	None	0.10000000149011612	None	None	None	None
m54284U_191212_053548/107678421/ccs	PacBio_Hippocampus_Rep1	mm10_ERCC_SIRV	chrX	157462154	157443856	-	7	3032	53667	299968	ENSMUSG00000071708.11	ENCODEMT000299968	Sms	ENCODEMT000299968	Known	ISM	Suffix	0.15000000596046448	None	None	None	None
m54284U_191213_120042/13503163/ccs	PacBio_Hippocampus_Rep2	mm10_ERCC_SIRV	chr7	45510384	45493109	-	13	2180	21377	55856	ENSMUSG00000030824.17	ENSMUST00000211765.1	Nucb1	Nucb1-210	Known	Known	None	0.20000000298023224	None	None	None	None
m54284U_191213_120042/154536365/ccs	PacBio_Hippocampus_Rep2	mm10_ERCC_SIRV	chr13	99344792	99415576	+	10	1774	39779	299693	ENSMUSG00000041632.7	ENCODEMT000299693	Mrps27	ENCODEMT000299693	Known	NIC	None	0.05000000074505806	None	None	None	None
m54284U_191213_120042/132973941/ccs	PacBio_Hippocampus_Rep2	mm10_ERCC_SIRV	chr15	81946848	81950930	+	3	2031	43854	299960	ENSMUSG00000042109.8	ENCODEMT000299960	Csdc2	ENCODEMT000299960	Known	ISM	Suffix	0.10000000149011612	None	None	None	None
m54284U_191212_053548/112395036/ccs	PacBio_Hippocampus_Rep1	mm10_ERCC_SIRV	chr17	44078960	44083380	+	3	1599	47589	296811	ENSMUSG00000023960.13	ENCODEMT000296811	Enpp5	ENCODEMT000296811	Known	ISM	Prefix	0.20000000298023224	None	None	None	None
m54284U_191213_120042/7275531/ccs	PacBio_Hippocampus_Rep2	mm10_ERCC_SIRV	chr5	73292822	73313940	+	9	1364	14293	37297	ENSMUSG00000029152.13	ENSMUST00000031038.10	Ociad1	Ociad1-201	Known	Known	None	0.30000001192092896	None	None	None	None
m54284U_191212_053548/118554697/ccs	PacBio_Hippocampus_Rep1	mm10_ERCC_SIRV	chrX	157492053	157443853	-	11	3485	53667	139072	ENSMUSG00000071708.11	ENSMUST00000112529.7	Sms	Sms-201	Known	Known	None	0.15000000596046448	None	None	None	None
m54284U_191213_120042/30146654/ccs	PacBio_Hippocampus_Rep2	mm10_ERCC_SIRV	chr19	47537079	47501048	-	10	1937	51031	133876	ENSMUSG00000042694.17	ENSMUST00000049369.15	Stn1	Stn1-201	Known	Known	None	0.20000000298023224	None	None	None	None
m54284U_191107_221739/59247288/ccs	PacBio_Cortex_Rep1	mm10_ERCC_SIRV	chr9	47787969	47851029	+	8	1762	27701	299884	ENSMUSG00000032076.19	ENCODEMT000299884	Cadm1	ENCODEMT000299884	Known	ISM	Suffix	0.8999999761581421	None	None	None	None
m54284U_191107_221739/46074096/ccs	PacBio_Cortex_Rep1	mm10_ERCC_SIRV	chr11	58936383	58934871	-	1	1513	33086	299995	ENSMUSG00000020496.9	ENCODEMT000299995	Rnf187	ENCODEMT000299995	Known	Genomic	None	0.8999999761581421	None	None	None	None
m54284U_191213_120042/36309275/ccs	PacBio_Hippocampus_Rep2	mm10_ERCC_SIRV	chr6	88724712	88826037	+	8	1660	18069	47287	ENSMUSG00000033174.17	ENSMUST00000163271.7	Mgll	Mgll-207	Known	Known	None	0.8999999761581421	None	None	None	None
m54284U_191213_120042/158272102/ccs	PacBio_Hippocampus_Rep2	mm10_ERCC_SIRV	chr13	99344796	99415562	+	11	1839	39779	103136	ENSMUSG00000041632.7	ENSMUST00000052249.6	Mrps27	Mrps27-201	Known	Known	None	0.05000000074505806	None	None	None	None
m54284U_191212_053548/33293784/ccs	PacBio_Hippocampus_Rep1	mm10_ERCC_SIRV	chr3	106547820	106574858	+	9	2217	9233	24143	ENSMUSG00000027900.15	ENSMUST00000067630.12	Dram2	Dram2-202	Known	Known	None	0.44999998807907104	None	None	None	None
m54284U_191109_043049/123667514/ccs	PacBio_Cortex_Rep2	mm10_ERCC_SIRV	chr1	90603479	90613340	+	8	1788	1587	3896	ENSMUSG00000034432.11	ENSMUST00000036153.11	Cops8	Cops8-201	Known	Known	None	0.20000000298023224	None	None	None	None
m54284U_191212_053548/122291325/ccs	PacBio_Hippocampus_Rep1	mm10_ERCC_SIRV	chrX	157492002	157443853	-	11	3434	53667	139072	ENSMUSG00000071708.11	ENSMUST00000112529.7	Sms	Sms-201	Known	Known	None	0.15000000596046448	None	None	None	None
m54284U_191107_221739/73073263/ccs	PacBio_Cortex_Rep1	mm10_ERCC_SIRV	chr11	58936777	58934871	-	1	1907	33086	299995	ENSMUSG00000020496.9	ENCODEMT000299995	Rnf187	ENCODEMT000299995	Known	Genomic	None	0.8999999761581421	None	None	None	None
m54284U_191213_120042/165611147/ccs	PacBio_Hippocampus_Rep2	mm10_ERCC_SIRV	chr13	99344796	99415561	+	11	1838	39779	103136	ENSMUSG00000041632.7	ENSMUST00000052249.6	Mrps27	Mrps27-201	Known	Known	None	0.05000000074505806	None	None	None	None
m54284U_191107_221739/97780911/ccs	PacBio_Cortex_Rep1	mm10_ERCC_SIRV	chr11	58936151	58934871	-	1	1281	33086	299995	ENSMUSG00000020496.9	ENCODEMT000299995	Rnf187	ENCODEMT000299995	Known	Genomic	None	0.8999999761581421	None	None	None	None
m54284U_191212_053548/122945649/ccs	PacBio_Hippocampus_Rep1	mm10_ERCC_SIRV	chrX	157460416	157443853	-	5	2725	53667	299996	ENSMUSG00000071708.11	ENCODEMT000299996	Sms	ENCODEMT000299996	Known	ISM	Suffix	0.15000000596046448	None	None	None	None
m54284U_191213_120042/15532208/ccs	PacBio_Hippocampus_Rep2	mm10_ERCC_SIRV	chr7	45510389	45493109	-	13	2185	21377	55856	ENSMUSG00000030824.17	ENSMUST00000211765.1	Nucb1	Nucb1-210	Known	Known	None	0.20000000298023224	None	None	None	None
m54284U_191107_221739/118753801/ccs	PacBio_Cortex_Rep1	mm10_ERCC_SIRV	chr3	106547821	106574845	+	9	2203	9233	24143	ENSMUSG00000027900.15	ENSMUST00000067630.12	Dram2	Dram2-202	Known	Known	None	0.30000001192092896	None	None	None	None
m54284U_191213_120042/166004985/ccs	PacBio_Hippocampus_Rep2	mm10_ERCC_SIRV	chr13	99344796	99415541	+	11	1818	39779	103136	ENSMUSG00000041632.7	ENSMUST00000052249.6	Mrps27	Mrps27-201	Known	Known	None	0.3499999940395355	None	None	None	None
m54284U_191213_120042/137562900/ccs	PacBio_Hippocampus_Rep2	mm10_ERCC_SIRV	chr15	81946848	81950938	+	3	2039	43854	299960	ENSMUSG00000042109.8	ENCODEMT000299960	Csdc2	ENCODEMT000299960	Known	ISM	Suffix	0.05000000074505806	None	None	None	None
m54284U_191109_043049/130876557/ccs	PacBio_Cortex_Rep2	mm10_ERCC_SIRV	chr1	90603479	90613340	+	8	1788	1587	3896	ENSMUSG00000034432.11	ENSMUST00000036153.11	Cops8	Cops8-201	Known	Known	None	0.20000000298023224	None	None	None	None
m54284U_191212_053548/130155000/ccs	PacBio_Hippocampus_Rep1	mm10_ERCC_SIRV	chrX	157492206	157443853	-	11	3638	53667	139072	ENSMUSG00000071708.11	ENSMUST00000112529.7	Sms	Sms-201	Known	Known	None	0.15000000596046448	None	None	None	None
m54284U_191107_221739/59966589/ccs	PacBio_Cortex_Rep1	mm10_ERCC_SIRV	chr9	47787969	47851029	+	8	1762	27701	299884	ENSMUSG00000032076.19	ENCODEMT000299884	Cadm1	ENCODEMT000299884	Known	ISM	Suffix	0.8999999761581421	None	None	None	None
m54284U_191213_120042/44238367/ccs	PacBio_Hippocampus_Rep2	mm10_ERCC_SIRV	chr6	88724712	88825845	+	8	1468	18069	47287	ENSMUSG00000033174.17	ENSMUST00000163271.7	Mgll	Mgll-207	Known	Known	None	0.8500000238418579	None	None	None	None
m54284U_191213_120042/170066823/ccs	PacBio_Hippocampus_Rep2	mm10_ERCC_SIRV	chr13	99344801	99415566	+	12	1962	39779	299597	ENSMUSG00000041632.7	ENCODEMT000299597	Mrps27	ENCODEMT000299597	Known	ISM	Suffix	0.05000000074505806	None	None	None	None
m54284U_191213_120042/32048165/ccs	PacBio_Hippocampus_Rep2	mm10_ERCC_SIRV	chr19	47537098	47501048	-	10	1956	51031	133876	ENSMUSG00000042694.17	ENSMUST00000049369.15	Stn1	Stn1-201	Known	Known	None	0.20000000298023224	None	None	None	None
m54284U_191212_053548/130549898/ccs	PacBio_Hippocampus_Rep1	mm10_ERCC_SIRV	chrX	157492054	157443853	-	11	3486	53667	139072	ENSMUSG00000071708.11	ENSMUST00000112529.7	Sms	Sms-201	Known	Known	None	0.15000000596046448	None	None	None	None
m54284U_191213_120042/10095235/ccs	PacBio_Hippocampus_Rep2	mm10_ERCC_SIRV	chr5	73292822	73313891	+	8	1207	14293	37296	ENSMUSG00000029152.13	ENSMUST00000071081.12	Ociad1	Ociad1-202	Known	Known	None	0.25	None	None	None	None
m54284U_191107_221739/144508323/ccs	PacBio_Cortex_Rep1	mm10_ERCC_SIRV	chr3	106547822	106576439	+	10	1872	9233	299997	ENSMUSG00000027900.15	ENCODEMT000299997	Dram2	ENCODEMT000299997	Known	NIC	None	0.6499999761581421	None	None	None	None
m54284U_191213_120042/172165100/ccs	PacBio_Hippocampus_Rep2	mm10_ERCC_SIRV	chr13	99344801	99415566	+	12	1962	39779	299597	ENSMUSG00000041632.7	ENCODEMT000299597	Mrps27	ENCODEMT000299597	Known	ISM	Suffix	0.05000000074505806	None	None	None	None
m54284U_191213_120042/174655653/ccs	PacBio_Hippocampus_Rep2	mm10_ERCC_SIRV	chr3	106547822	106574855	+	7	1973	9233	299998	ENSMUSG00000027900.15	ENCODEMT000299998	Dram2	ENCODEMT000299998	Known	NIC	None	0.44999998807907104	None	None	None	None
m54284U_191107_221739/173409757/ccs	PacBio_Cortex_Rep1	mm10_ERCC_SIRV	chr11	58938893	58934871	-	2	2861	33086	299999	ENSMUSG00000020496.9	ENCODEMT000299999	Rnf187	ENCODEMT000299999	Known	ISM	Prefix	0.8999999761581421	None	None	None	None
m54284U_191212_053548/125372851/ccs	PacBio_Hippocampus_Rep1	mm10_ERCC_SIRV	chr17	44078885	44086553	+	4	2488	47589	124265	ENSMUSG00000023960.13	ENSMUST00000024756.4	Enpp5	Enpp5-201	Known	Known	None	0.6000000238418579	None	None	None	None
m54284U_191212_053548/134873630/ccs	PacBio_Hippocampus_Rep1	mm10_ERCC_SIRV	chrX	157492009	157443853	-	11	3441	53667	139072	ENSMUSG00000071708.11	ENSMUST00000112529.7	Sms	Sms-201	Known	Known	None	0.15000000596046448	None	None	None	None
m54284U_191109_043049/137692885/ccs	PacBio_Cortex_Rep2	mm10_ERCC_SIRV	chr1	90603479	90613317	+	8	1765	1587	3896	ENSMUSG00000034432.11	ENSMUST00000036153.11	Cops8	Cops8-201	Known	Known	None	0.44999998807907104	None	None	None	None
m54284U_191213_120042/22413549/ccs	PacBio_Hippocampus_Rep2	mm10_ERCC_SIRV	chr7	45510393	45493109	-	13	2189	21377	55856	ENSMUSG00000030824.17	ENSMUST00000211765.1	Nucb1	Nucb1-210	Known	Known	None	0.20000000298023224	None	None	None	None
m54284U_191212_053548/139135667/ccs	PacBio_Hippocampus_Rep1	mm10_ERCC_SIRV	chrX	157445923	157443874	-	1	1958	53667	299958	ENSMUSG00000071708.11	ENCODEMT000299958	Sms	ENCODEMT000299958	Known	ISM	None	0.15000000596046448	None	None	None	None
m54284U_191107_221739/62652692/ccs	PacBio_Cortex_Rep1	mm10_ERCC_SIRV	chr9	47787972	47851025	+	10	1875	27701	299886	ENSMUSG00000032076.19	ENCODEMT000299886	Cadm1	ENCODEMT000299886	Known	ISM	Suffix	0.75	None	None	None	None
m54284U_191213_120042/141361398/ccs	PacBio_Hippocampus_Rep2	mm10_ERCC_SIRV	chr15	81946848	81950939	+	3	2040	43854	299960	ENSMUSG00000042109.8	ENCODEMT000299960	Csdc2	ENCODEMT000299960	Known	ISM	Suffix	0.10000000149011612	None	None	None	None
m54284U_191213_120042/172361759/ccs	PacBio_Hippocampus_Rep2	mm10_ERCC_SIRV	chr13	99344801	99415562	+	9	1709	39779	299584	ENSMUSG00000041632.7	ENCODEMT000299584	Mrps27	ENCODEMT000299584	Known	ISM	Suffix	0.05000000074505806	None	None	None	None
m54284U_191213_120042/84478089/ccs	PacBio_Hippocampus_Rep2	mm10_ERCC_SIRV	chr6	88724712	88826041	+	8	1664	18069	47287	ENSMUSG00000033174.17	ENSMUST00000163271.7	Mgll	Mgll-207	Known	Known	None	1.0	None	None	None	None
m54284U_191212_053548/140379038/ccs	PacBio_Hippocampus_Rep1	mm10_ERCC_SIRV	chrX	157491976	157443853	-	11	3408	53667	139072	ENSMUSG00000071708.11	ENSMUST00000112529.7	Sms	Sms-201	Known	Known	None	0.15000000596046448	None	None	None	None
m54284U_191213_120042/180357363/ccs	PacBio_Hippocampus_Rep2	mm10_ERCC_SIRV	chr13	99344796	99415561	+	11	1838	39779	103136	ENSMUSG00000041632.7	ENSMUST00000052249.6	Mrps27	Mrps27-201	Known	Known	None	0.05000000074505806	None	None	None	None
m54284U_191107_221739/36570947/ccs	PacBio_Cortex_Rep1	mm10_ERCC_SIRV	chr3	106547823	106574458	+	9	1814	9233	24143	ENSMUSG00000027900.15	ENSMUST00000067630.12	Dram2	Dram2-202	Known	Known	None	0.25	None	None	None	None
m54284U_191213_120042/34670553/ccs	PacBio_Hippocampus_Rep2	mm10_ERCC_SIRV	chr19	47537070	47501048	-	10	1928	51031	133876	ENSMUSG00000042694.17	ENSMUST00000049369.15	Stn1	Stn1-201	Known	Known	None	0.20000000298023224	None	None	None	None
m54284U_191212_053548/142411149/ccs	PacBio_Hippocampus_Rep1	mm10_ERCC_SIRV	chrX	157492207	157443853	-	11	3639	53667	139072	ENSMUSG00000071708.11	ENSMUST00000112529.7	Sms	Sms-201	Known	Known	None	0.15000000596046448	None	None	None	None
m54284U_191109_043049/83493051/ccs	PacBio_Cortex_Rep2	mm10_ERCC_SIRV	chr13	99344797	99415562	+	11	1838	39779	103136	ENSMUSG00000041632.7	ENSMUST00000052249.6	Mrps27	Mrps27-201	Known	Known	None	0.05000000074505806	None	None	None	None
m54284U_191109_043049/139396742/ccs	PacBio_Cortex_Rep2	mm10_ERCC_SIRV	chr1	90603479	90613112	+	8	1560	1587	3896	ENSMUSG00000034432.11	ENSMUST00000036153.11	Cops8	Cops8-201	Known	Known	None	0.3499999940395355	None	None	None	None
m54284U_191107_221739/62915609/ccs	PacBio_Cortex_Rep1	mm10_ERCC_SIRV	chr9	47787972	47851029	+	10	1879	27701	299886	ENSMUSG00000032076.19	ENCODEMT000299886	Cadm1	ENCODEMT000299886	Known	ISM	Suffix	0.8999999761581421	None	None	None	None
m54284U_191212_053548/143066064/ccs	PacBio_Hippocampus_Rep1	mm10_ERCC_SIRV	chrX	157492002	157443853	-	11	3434	53667	139072	ENSMUSG00000071708.11	ENSMUST00000112529.7	Sms	Sms-201	Known	Known	None	0.15000000596046448	None	None	None	None
m54284U_191109_043049/92931942/ccs	PacBio_Cortex_Rep2	mm10_ERCC_SIRV	chr11	58938938	58934871	-	2	2883	33086	299999	ENSMUSG00000020496.9	ENCODEMT000299999	Rnf187	ENCODEMT000299999	Known	ISM	Prefix	0.8999999761581421	None	None	None	None
m54284U_191213_120042/30148645/ccs	PacBio_Hippocampus_Rep2	mm10_ERCC_SIRV	chr5	73292822	73313930	+	8	1246	14293	37296	ENSMUSG00000029152.13	ENSMUST00000071081.12	Ociad1	Ociad1-202	Known	Known	None	0.44999998807907104	None	None	None	None
m54284U_191107_221739/57082730/ccs	PacBio_Cortex_Rep1	mm10_ERCC_SIRV	chr3	106547823	106574824	+	9	2180	9233	24143	ENSMUSG00000027900.15	ENSMUST00000067630.12	Dram2	Dram2-202	Known	Known	None	0.5	None	None	None	None
m54284U_191109_043049/132121090/ccs	PacBio_Cortex_Rep2	mm10_ERCC_SIRV	chr13	99344797	99415562	+	11	1838	39779	103136	ENSMUSG00000041632.7	ENSMUST00000052249.6	Mrps27	Mrps27-201	Known	Known	None	0.05000000074505806	None	None	None	None
m54284U_191213_120042/35914910/ccs	PacBio_Hippocampus_Rep2	mm10_ERCC_SIRV	chr7	45510408	45493109	-	13	2204	21377	55856	ENSMUSG00000030824.17	ENSMUST00000211765.1	Nucb1	Nucb1-210	Known	Known	None	0.20000000298023224	None	None	None	None
m54284U_191213_120042/105645587/ccs	PacBio_Hippocampus_Rep2	mm10_ERCC_SIRV	chr6	88724712	88826039	+	8	1662	18069	47287	ENSMUSG00000033174.17	ENSMUST00000163271.7	Mgll	Mgll-207	Known	Known	None	0.8999999761581421	None	None	None	None
m54284U_191213_120042/155648085/ccs	PacBio_Hippocampus_Rep2	mm10_ERCC_SIRV	chr15	81946848	81950937	+	3	2038	43854	299960	ENSMUSG00000042109.8	ENCODEMT000299960	Csdc2	ENCODEMT000299960	Known	ISM	Suffix	0.05000000074505806	None	None	None	None
m54284U_191212_053548/153944472/ccs	PacBio_Hippocampus_Rep1	mm10_ERCC_SIRV	chrX	157492206	157443853	-	11	3638	53667	139072	ENSMUSG00000071708.11	ENSMUST00000112529.7	Sms	Sms-201	Known	Known	None	0.15000000596046448	None	None	None	None
m54284U_191107_221739/33818204/ccs	PacBio_Cortex_Rep1	mm10_ERCC_SIRV	chr13	99344803	99415556	+	9	1701	39779	299584	ENSMUSG00000041632.7	ENCODEMT000299584	Mrps27	ENCODEMT000299584	Known	ISM	Suffix	0.05000000074505806	None	None	None	None
m54284U_191212_053548/157155788/ccs	PacBio_Hippocampus_Rep1	mm10_ERCC_SIRV	chrX	157492033	157443853	-	11	3465	53667	139072	ENSMUSG00000071708.11	ENSMUST00000112529.7	Sms	Sms-201	Known	Known	None	0.15000000596046448	None	None	None	None
m54284U_191109_043049/173212505/ccs	PacBio_Cortex_Rep2	mm10_ERCC_SIRV	chr3	106547823	106574845	+	9	2201	9233	24143	ENSMUSG00000027900.15	ENSMUST00000067630.12	Dram2	Dram2-202	Known	Known	None	0.30000001192092896	None	None	None	None
m54284U_191109_043049/140641152/ccs	PacBio_Cortex_Rep2	mm10_ERCC_SIRV	chr1	90603479	90613340	+	8	1788	1587	3896	ENSMUSG00000034432.11	ENSMUST00000036153.11	Cops8	Cops8-201	Known	Known	None	0.20000000298023224	None	None	None	None
m54284U_191212_053548/129763565/ccs	PacBio_Hippocampus_Rep1	mm10_ERCC_SIRV	chr17	44078885	44086560	+	4	2489	47589	124265	ENSMUSG00000023960.13	ENSMUST00000024756.4	Enpp5	Enpp5-201	Known	Known	None	0.4000000059604645	None	None	None	None
m54284U_191212_053548/172952331/ccs	PacBio_Hippocampus_Rep1	mm10_ERCC_SIRV	chrX	157445970	157443874	-	1	2005	53667	299958	ENSMUSG00000071708.11	ENCODEMT000299958	Sms	ENCODEMT000299958	Known	ISM	None	0.15000000596046448	None	None	None	None
m54284U_191107_221739/62916644/ccs	PacBio_Cortex_Rep1	mm10_ERCC_SIRV	chr9	47787969	47851029	+	8	1762	27701	299884	ENSMUSG00000032076.19	ENCODEMT000299884	Cadm1	ENCODEMT000299884	Known	ISM	Suffix	0.8999999761581421	None	None	None	None
m54284U_191107_221739/38143439/ccs	PacBio_Cortex_Rep1	mm10_ERCC_SIRV	chr13	99344798	99415560	+	11	1835	39779	103136	ENSMUSG00000041632.7	ENSMUST00000052249.6	Mrps27	Mrps27-201	Known	Known	None	0.05000000074505806	None	None	None	None
m54284U_191212_053548/174393092/ccs	PacBio_Hippocampus_Rep1	mm10_ERCC_SIRV	chrX	157445773	157443874	-	1	1808	53667	299958	ENSMUSG00000071708.11	ENCODEMT000299958	Sms	ENCODEMT000299958	Known	ISM	None	0.15000000596046448	None	None	None	None
m54284U_191213_120042/44632140/ccs	PacBio_Hippocampus_Rep2	mm10_ERCC_SIRV	chr19	47537011	47501048	-	10	1869	51031	133876	ENSMUSG00000042694.17	ENSMUST00000049369.15	Stn1	Stn1-201	Known	Known	None	0.20000000298023224	None	None	None	None
m54284U_191109_043049/106825059/ccs	PacBio_Cortex_Rep2	mm10_ERCC_SIRV	chr11	58938911	58934871	-	2	2856	33086	299999	ENSMUSG00000020496.9	ENCODEMT000299999	Rnf187	ENCODEMT000299999	Known	ISM	Prefix	0.8999999761581421	None	None	None	None
m54284U_191212_053548/176029825/ccs	PacBio_Hippocampus_Rep1	mm10_ERCC_SIRV	chrX	157445455	157443874	-	1	1490	53667	299958	ENSMUSG00000071708.11	ENCODEMT000299958	Sms	ENCODEMT000299958	Known	ISM	None	0.15000000596046448	None	None	None	None
m54284U_191212_053548/165480365/ccs	PacBio_Hippocampus_Rep1	mm10_ERCC_SIRV	chr3	106547823	106574857	+	9	2213	9233	24143	ENSMUSG00000027900.15	ENSMUST00000067630.12	Dram2	Dram2-202	Known	Known	None	0.4000000059604645	None	None	None	None
m54284U_191107_221739/141427550/ccs	PacBio_Cortex_Rep1	mm10_ERCC_SIRV	chr6	88724713	88826036	+	8	1628	18069	47287	ENSMUSG00000033174.17	ENSMUST00000163271.7	Mgll	Mgll-207	Known	Known	None	0.8500000238418579	None	None	None	None
m54284U_191107_221739/94438248/ccs	PacBio_Cortex_Rep1	mm10_ERCC_SIRV	chr13	99344798	99415562	+	11	1837	39779	103136	ENSMUSG00000041632.7	ENSMUST00000052249.6	Mrps27	Mrps27-201	Known	Known	None	0.05000000074505806	None	None	None	None
m54284U_191213_120042/179701842/ccs	PacBio_Hippocampus_Rep2	mm10_ERCC_SIRV	chr15	81946848	81950930	+	3	2031	43854	299960	ENSMUSG00000042109.8	ENCODEMT000299960	Csdc2	ENCODEMT000299960	Known	ISM	Suffix	0.10000000149011612	None	None	None	None
m54284U_191212_053548/178848023/ccs	PacBio_Hippocampus_Rep1	mm10_ERCC_SIRV	chrX	157492231	157443853	-	11	3663	53667	139072	ENSMUSG00000071708.11	ENSMUST00000112529.7	Sms	Sms-201	Known	Known	None	0.15000000596046448	None	None	None	None
m54284U_191213_120042/39059925/ccs	PacBio_Hippocampus_Rep2	mm10_ERCC_SIRV	chr7	45510387	45493109	-	13	2183	21377	55856	ENSMUSG00000030824.17	ENSMUST00000211765.1	Nucb1	Nucb1-210	Known	Known	None	0.20000000298023224	None	None	None	None
m54284U_191213_120042/33031938/ccs	PacBio_Hippocampus_Rep2	mm10_ERCC_SIRV	chr5	73292822	73313940	+	9	1364	14293	37297	ENSMUSG00000029152.13	ENSMUST00000031038.10	Ociad1	Ociad1-201	Known	Known	None	0.30000001192092896	None	None	None	None
m54284U_191109_043049/143000756/ccs	PacBio_Cortex_Rep2	mm10_ERCC_SIRV	chr1	90603479	90613339	+	8	1787	1587	3896	ENSMUSG00000034432.11	ENSMUST00000036153.11	Cops8	Cops8-201	Known	Known	None	0.15000000596046448	None	None	None	None
m54284U_191107_221739/63242577/ccs	PacBio_Cortex_Rep1	mm10_ERCC_SIRV	chr9	47787972	47851029	+	10	1849	27701	299885	ENSMUSG00000032076.19	ENCODEMT000299885	Cadm1	ENCODEMT000299885	Known	ISM	Suffix	0.8999999761581421	None	None	None	None
m54284U_191107_221739/134742410/ccs	PacBio_Cortex_Rep1	mm10_ERCC_SIRV	chr13	99344798	99415562	+	11	1837	39779	103136	ENSMUSG00000041632.7	ENSMUST00000052249.6	Mrps27	Mrps27-201	Known	Known	None	0.05000000074505806	None	None	None	None
m54284U_191212_053548/179897407/ccs	PacBio_Hippocampus_Rep1	mm10_ERCC_SIRV	chrX	157492049	157443853	-	11	3481	53667	139072	ENSMUSG00000071708.11	ENSMUST00000112529.7	Sms	Sms-201	Known	Known	None	0.15000000596046448	None	None	None	None
m54284U_191107_221739/54461309/ccs	PacBio_Cortex_Rep1	mm10_ERCC_SIRV	chr3	106547825	106574456	+	9	1810	9233	24143	ENSMUSG00000027900.15	ENSMUST00000067630.12	Dram2	Dram2-202	Known	Known	None	0.25	None	None	None	None
m54284U_191213_120042/1639122/ccs	PacBio_Hippocampus_Rep2	mm10_ERCC_SIRV	chrX	157492007	157443853	-	11	3439	53667	139072	ENSMUSG00000071708.11	ENSMUST00000112529.7	Sms	Sms-201	Known	Known	None	0.15000000596046448	None	None	None	None
m54284U_191212_053548/17761011/ccs	PacBio_Hippocampus_Rep1	mm10_ERCC_SIRV	chr11	58938920	58934871	-	2	2855	33086	299999	ENSMUSG00000020496.9	ENCODEMT000299999	Rnf187	ENCODEMT000299999	Known	ISM	Prefix	0.8999999761581421	None	None	None	None
m54284U_191109_043049/122882407/ccs	PacBio_Cortex_Rep2	mm10_ERCC_SIRV	chr13	99344798	99415556	+	11	1831	39779	103136	ENSMUSG00000041632.7	ENSMUST00000052249.6	Mrps27	Mrps27-201	Known	Known	None	0.05000000074505806	None	None	None	None
m54284U_191213_120042/15597976/ccs	PacBio_Hippocampus_Rep2	mm10_ERCC_SIRV	chrX	157492036	157443853	-	11	3468	53667	139072	ENSMUSG00000071708.11	ENSMUST00000112529.7	Sms	Sms-201	Known	Known	None	0.15000000596046448	None	None	None	None
m54284U_191212_053548/69599255/ccs	PacBio_Hippocampus_Rep1	mm10_ERCC_SIRV	chr6	88724713	88826040	+	8	1662	18069	47287	ENSMUSG00000033174.17	ENSMUST00000163271.7	Mgll	Mgll-207	Known	Known	None	0.949999988079071	None	None	None	None
m54284U_191109_043049/143328618/ccs	PacBio_Cortex_Rep2	mm10_ERCC_SIRV	chr1	90603479	90613340	+	8	1788	1587	3896	ENSMUSG00000034432.11	ENSMUST00000036153.11	Cops8	Cops8-201	Known	Known	None	0.20000000298023224	None	None	None	None
m54284U_191212_053548/157158105/ccs	PacBio_Hippocampus_Rep1	mm10_ERCC_SIRV	chr13	99344798	99415562	+	11	1837	39779	103136	ENSMUSG00000041632.7	ENSMUST00000052249.6	Mrps27	Mrps27-201	Known	Known	None	0.05000000074505806	None	None	None	None
m54284U_191107_221739/59244997/ccs	PacBio_Cortex_Rep1	mm10_ERCC_SIRV	chr3	106547825	106573909	+	9	1263	9233	24143	ENSMUSG00000027900.15	ENSMUST00000067630.12	Dram2	Dram2-202	Known	Known	None	0.699999988079071	None	None	None	None
m54284U_191213_120042/45679486/ccs	PacBio_Hippocampus_Rep2	mm10_ERCC_SIRV	chr19	47517217	47501045	-	6	1292	51031	299852	ENSMUSG00000042694.17	ENCODEMT000299852	Stn1	ENCODEMT000299852	Known	ISM	Suffix	0.20000000298023224	None	None	None	None
m54284U_191212_053548/44041999/ccs	PacBio_Hippocampus_Rep1	mm10_ERCC_SIRV	chr15	81946849	81950937	+	3	2034	43854	300000	ENSMUSG00000042109.8	ENCODEMT000300000	Csdc2	ENCODEMT000300000	Known	ISM	Suffix	0.10000000149011612	None	None	None	None
m54284U_191212_053548/134938869/ccs	PacBio_Hippocampus_Rep1	mm10_ERCC_SIRV	chr17	44078885	44086559	+	4	2481	47589	124265	ENSMUSG00000023960.13	ENSMUST00000024756.4	Enpp5	Enpp5-201	Known	Known	None	0.44999998807907104	None	None	None	None
m54284U_191107_221739/63308172/ccs	PacBio_Cortex_Rep1	mm10_ERCC_SIRV	chr9	47787969	47851027	+	8	1760	27701	299884	ENSMUSG00000032076.19	ENCODEMT000299884	Cadm1	ENCODEMT000299884	Known	ISM	Suffix	0.8500000238418579	None	None	None	None
m54284U_191213_120042/49611029/ccs	PacBio_Hippocampus_Rep2	mm10_ERCC_SIRV	chr7	45510389	45493109	-	13	2185	21377	55856	ENSMUSG00000030824.17	ENSMUST00000211765.1	Nucb1	Nucb1-210	Known	Known	None	0.20000000298023224	None	None	None	None
m54284U_191213_120042/15598729/ccs	PacBio_Hippocampus_Rep2	mm10_ERCC_SIRV	chrX	157492053	157443853	-	11	3485	53667	139072	ENSMUSG00000071708.11	ENSMUST00000112529.7	Sms	Sms-201	Known	Known	None	0.15000000596046448	None	None	None	None
m54284U_191213_120042/42010673/ccs	PacBio_Hippocampus_Rep2	mm10_ERCC_SIRV	chr5	73292822	73313930	+	8	1246	14293	37296	ENSMUSG00000029152.13	ENSMUST00000071081.12	Ociad1	Ociad1-202	Known	Known	None	0.44999998807907104	None	None	None	None
m54284U_191212_053548/37160490/ccs	PacBio_Hippocampus_Rep1	mm10_ERCC_SIRV	chr11	58938921	58934871	-	2	2866	33086	299999	ENSMUSG00000020496.9	ENCODEMT000299999	Rnf187	ENCODEMT000299999	Known	ISM	Prefix	0.8999999761581421	None	None	None	None
m54284U_191213_120042/136840471/ccs	PacBio_Hippocampus_Rep2	mm10_ERCC_SIRV	chr13	99344798	99415562	+	11	1837	39779	103136	ENSMUSG00000041632.7	ENSMUST00000052249.6	Mrps27	Mrps27-201	Known	Known	None	0.05000000074505806	None	None	None	None
m54284U_191213_120042/21104840/ccs	PacBio_Hippocampus_Rep2	mm10_ERCC_SIRV	chrX	157492045	157443853	-	11	3477	53667	139072	ENSMUSG00000071708.11	ENSMUST00000112529.7	Sms	Sms-201	Known	Known	None	0.15000000596046448	None	None	None	None
m54284U_191212_053548/65601739/ccs	PacBio_Hippocampus_Rep1	mm10_ERCC_SIRV	chr11	58938893	58934871	-	1	4023	33086	299995	ENSMUSG00000020496.9	ENCODEMT000299995	Rnf187	ENCODEMT000299995	Known	Genomic	None	0.8999999761581421	None	None	None	None
m54284U_191109_043049/143721713/ccs	PacBio_Cortex_Rep2	mm10_ERCC_SIRV	chr1	90603479	90613112	+	8	1560	1587	3896	ENSMUSG00000034432.11	ENSMUST00000036153.11	Cops8	Cops8-201	Known	Known	None	0.3499999940395355	None	None	None	None
m54284U_191107_221739/95487940/ccs	PacBio_Cortex_Rep1	mm10_ERCC_SIRV	chr3	106547825	106574465	+	7	1558	9233	24148	ENSMUSG00000027900.15	ENSMUST00000029507.12	Dram2	Dram2-201	Known	Known	None	0.30000001192092896	None	None	None	None
m54284U_191212_053548/82643430/ccs	PacBio_Hippocampus_Rep1	mm10_ERCC_SIRV	chr11	58938916	58934871	-	1	4046	33086	299995	ENSMUSG00000020496.9	ENCODEMT000299995	Rnf187	ENCODEMT000299995	Known	Genomic	None	0.8999999761581421	None	None	None	None
m54284U_191213_120042/22479244/ccs	PacBio_Hippocampus_Rep2	mm10_ERCC_SIRV	chrX	157492047	157443853	-	11	3479	53667	139072	ENSMUSG00000071708.11	ENSMUST00000112529.7	Sms	Sms-201	Known	Known	None	0.15000000596046448	None	None	None	None
m54284U_191212_053548/124389336/ccs	PacBio_Hippocampus_Rep1	mm10_ERCC_SIRV	chr6	88724713	88826037	+	8	1659	18069	47287	ENSMUSG00000033174.17	ENSMUST00000163271.7	Mgll	Mgll-207	Known	Known	None	0.8999999761581421	None	None	None	None
m54284U_191213_120042/154928256/ccs	PacBio_Hippocampus_Rep2	mm10_ERCC_SIRV	chr13	99344798	99415556	+	11	1831	39779	103136	ENSMUSG00000041632.7	ENSMUST00000052249.6	Mrps27	Mrps27-201	Known	Known	None	0.05000000074505806	None	None	None	None
m54284U_191107_221739/63832850/ccs	PacBio_Cortex_Rep1	mm10_ERCC_SIRV	chr9	47787972	47851029	+	10	1879	27701	299886	ENSMUSG00000032076.19	ENCODEMT000299886	Cadm1	ENCODEMT000299886	Known	ISM	Suffix	0.8999999761581421	None	None	None	None
m54284U_191213_120042/23070138/ccs	PacBio_Hippocampus_Rep2	mm10_ERCC_SIRV	chrX	157492000	157443853	-	11	3432	53667	139072	ENSMUSG00000071708.11	ENSMUST00000112529.7	Sms	Sms-201	Known	Known	None	0.15000000596046448	None	None	None	None
m54284U_191212_053548/153749444/ccs	PacBio_Hippocampus_Rep1	mm10_ERCC_SIRV	chr15	81946855	81950943	+	3	2037	43854	299960	ENSMUSG00000042109.8	ENCODEMT000299960	Csdc2	ENCODEMT000299960	Known	ISM	Suffix	0.10000000149011612	None	None	None	None
m54284U_191213_120042/56362454/ccs	PacBio_Hippocampus_Rep2	mm10_ERCC_SIRV	chr7	45510408	45493109	-	13	2197	21377	55856	ENSMUSG00000030824.17	ENSMUST00000211765.1	Nucb1	Nucb1-210	Known	Known	None	0.20000000298023224	None	None	None	None
m54284U_191107_221739/11993367/ccs	PacBio_Cortex_Rep1	mm10_ERCC_SIRV	chr13	99344799	99415532	+	11	1806	39779	103136	ENSMUSG00000041632.7	ENSMUST00000052249.6	Mrps27	Mrps27-201	Known	Known	None	0.25	None	None	None	None
m54284U_191213_120042/47581689/ccs	PacBio_Hippocampus_Rep2	mm10_ERCC_SIRV	chr19	47537120	47501048	-	10	1978	51031	133876	ENSMUSG00000042694.17	ENSMUST00000049369.15	Stn1	Stn1-201	Known	Known	None	0.20000000298023224	None	None	None	None
m54284U_191213_120042/23464237/ccs	PacBio_Hippocampus_Rep2	mm10_ERCC_SIRV	chrX	157492036	157443853	-	11	3468	53667	139072	ENSMUSG00000071708.11	ENSMUST00000112529.7	Sms	Sms-201	Known	Known	None	0.15000000596046448	None	None	None	None
m54284U_191109_043049/143853608/ccs	PacBio_Cortex_Rep2	mm10_ERCC_SIRV	chr1	90603479	90613339	+	8	1787	1587	3896	ENSMUSG00000034432.11	ENSMUST00000036153.11	Cops8	Cops8-201	Known	Known	None	0.15000000596046448	None	None	None	None
m54284U_191107_221739/139396545/ccs	PacBio_Cortex_Rep1	mm10_ERCC_SIRV	chr3	106547825	106575888	+	9	1181	9233	300001	ENSMUSG00000027900.15	ENCODEMT000300001	Dram2	ENCODEMT000300001	Known	NIC	None	0.3499999940395355	None	None	None	None
m54284U_191213_120042/77204271/ccs	PacBio_Hippocampus_Rep2	mm10_ERCC_SIRV	chr5	73292822	73313930	+	9	1354	14293	37297	ENSMUSG00000029152.13	ENSMUST00000031038.10	Ociad1	Ociad1-201	Known	Known	None	0.44999998807907104	None	None	None	None
m54284U_191212_053548/82838143/ccs	PacBio_Hippocampus_Rep1	mm10_ERCC_SIRV	chr11	58938922	58934871	-	2	2867	33086	299999	ENSMUSG00000020496.9	ENCODEMT000299999	Rnf187	ENCODEMT000299999	Known	ISM	Prefix	0.8999999761581421	None	None	None	None
m54284U_191107_221739/64292106/ccs	PacBio_Cortex_Rep1	mm10_ERCC_SIRV	chr9	47787972	47851029	+	10	1879	27701	299886	ENSMUSG00000032076.19	ENCODEMT000299886	Cadm1	ENCODEMT000299886	Known	ISM	Suffix	0.8999999761581421	None	None	None	None
m54284U_191107_221739/131597941/ccs	PacBio_Cortex_Rep1	mm10_ERCC_SIRV	chr13	99344799	99415562	+	11	1836	39779	103136	ENSMUSG00000041632.7	ENSMUST00000052249.6	Mrps27	Mrps27-201	Known	Known	None	0.05000000074505806	None	None	None	None
m54284U_191107_221739/4327572/ccs	PacBio_Cortex_Rep1	mm10_ERCC_SIRV	chr6	88724714	88826037	+	8	1658	18069	47287	ENSMUSG00000033174.17	ENSMUST00000163271.7	Mgll	Mgll-207	Known	Known	None	0.8999999761581421	None	None	None	None
m54284U_191212_053548/167248584/ccs	PacBio_Hippocampus_Rep1	mm10_ERCC_SIRV	chr17	44078885	44086556	+	4	2491	47589	124265	ENSMUSG00000023960.13	ENSMUST00000024756.4	Enpp5	Enpp5-201	Known	Known	None	0.44999998807907104	None	None	None	None
m54284U_191212_053548/134285980/ccs	PacBio_Hippocampus_Rep1	mm10_ERCC_SIRV	chr11	58938906	58934871	-	1	4063	33086	299995	ENSMUSG00000020496.9	ENCODEMT000299995	Rnf187	ENCODEMT000299995	Known	Genomic	None	0.8999999761581421	None	None	None	None
m54284U_191213_120042/25756177/ccs	PacBio_Hippocampus_Rep2	mm10_ERCC_SIRV	chrX	157492184	157443853	-	11	3616	53667	139072	ENSMUSG00000071708.11	ENSMUST00000112529.7	Sms	Sms-201	Known	Known	None	0.15000000596046448	None	None	None	None
m54284U_191109_043049/144311125/ccs	PacBio_Cortex_Rep2	mm10_ERCC_SIRV	chr1	90603479	90613113	+	8	1561	1587	3896	ENSMUSG00000034432.11	ENSMUST00000036153.11	Cops8	Cops8-201	Known	Known	None	0.30000001192092896	None	None	None	None
m54284U_191212_053548/8848205/ccs	PacBio_Hippocampus_Rep1	mm10_ERCC_SIRV	chr15	81946859	81950941	+	3	2031	43854	299960	ENSMUSG00000042109.8	ENCODEMT000299960	Csdc2	ENCODEMT000299960	Known	ISM	Suffix	0.10000000149011612	None	None	None	None
m54284U_191109_043049/85657694/ccs	PacBio_Cortex_Rep2	mm10_ERCC_SIRV	chr13	99344799	99415556	+	11	1830	39779	103136	ENSMUSG00000041632.7	ENSMUST00000052249.6	Mrps27	Mrps27-201	Known	Known	None	0.05000000074505806	None	None	None	None
m54284U_191213_120042/29361819/ccs	PacBio_Hippocampus_Rep2	mm10_ERCC_SIRV	chrX	157492053	157443853	-	11	3485	53667	139072	ENSMUSG00000071708.11	ENSMUST00000112529.7	Sms	Sms-201	Known	Known	None	0.15000000596046448	None	None	None	None
m54284U_191109_043049/42338562/ccs	PacBio_Cortex_Rep2	mm10_ERCC_SIRV	chr3	106547825	106573933	+	9	1287	9233	24143	ENSMUSG00000027900.15	ENSMUST00000067630.12	Dram2	Dram2-202	Known	Known	None	0.15000000596046448	None	None	None	None
m54284U_191213_120042/79495299/ccs	PacBio_Hippocampus_Rep2	mm10_ERCC_SIRV	chr7	45510355	45493109	-	13	2151	21377	55856	ENSMUSG00000030824.17	ENSMUST00000211765.1	Nucb1	Nucb1-210	Known	Known	None	0.20000000298023224	None	None	None	None
m54284U_191107_221739/64684631/ccs	PacBio_Cortex_Rep1	mm10_ERCC_SIRV	chr9	47787972	47851029	+	10	1886	27701	299886	ENSMUSG00000032076.19	ENCODEMT000299886	Cadm1	ENCODEMT000299886	Known	ISM	Suffix	0.8999999761581421	None	None	None	None
m54284U_191213_120042/57411326/ccs	PacBio_Hippocampus_Rep2	mm10_ERCC_SIRV	chr19	47537047	47501048	-	10	1905	51031	133876	ENSMUSG00000042694.17	ENSMUST00000049369.15	Stn1	Stn1-201	Known	Known	None	0.20000000298023224	None	None	None	None
m54284U_191107_221739/4392954/ccs	PacBio_Cortex_Rep1	mm10_ERCC_SIRV	chr6	88724714	88826039	+	8	1660	18069	47287	ENSMUSG00000033174.17	ENSMUST00000163271.7	Mgll	Mgll-207	Known	Known	None	0.8999999761581421	None	None	None	None
m54284U_191213_120042/48826005/ccs	PacBio_Hippocampus_Rep2	mm10_ERCC_SIRV	chr11	58938970	58934871	-	2	2915	33086	299999	ENSMUSG00000020496.9	ENCODEMT000299999	Rnf187	ENCODEMT000299999	Known	ISM	Prefix	0.8999999761581421	None	None	None	None
m54284U_191109_043049/141559769/ccs	PacBio_Cortex_Rep2	mm10_ERCC_SIRV	chr13	99344799	99415560	+	11	1834	39779	103136	ENSMUSG00000041632.7	ENSMUST00000052249.6	Mrps27	Mrps27-201	Known	Known	None	0.05000000074505806	None	None	None	None
m54284U_191213_120042/31654784/ccs	PacBio_Hippocampus_Rep2	mm10_ERCC_SIRV	chrX	157491996	157443856	-	11	3708	53667	299965	ENSMUSG00000071708.11	ENCODEMT000299965	Sms	ENCODEMT000299965	Known	NIC	None	0.15000000596046448	None	None	None	None
m54284U_191213_120042/50006713/ccs	PacBio_Hippocampus_Rep2	mm10_ERCC_SIRV	chr11	58938865	58934871	-	1	3981	33086	299995	ENSMUSG00000020496.9	ENCODEMT000299995	Rnf187	ENCODEMT000299995	Known	Genomic	None	0.8999999761581421	None	None	None	None
m54284U_191109_043049/154273279/ccs	PacBio_Cortex_Rep2	mm10_ERCC_SIRV	chr1	90603479	90613111	+	8	1559	1587	3896	ENSMUSG00000034432.11	ENSMUST00000036153.11	Cops8	Cops8-201	Known	Known	None	0.3499999940395355	None	None	None	None
m54284U_191213_120042/78973379/ccs	PacBio_Hippocampus_Rep2	mm10_ERCC_SIRV	chr5	73292822	73313930	+	8	1246	14293	37296	ENSMUSG00000029152.13	ENSMUST00000071081.12	Ociad1	Ociad1-202	Known	Known	None	0.44999998807907104	None	None	None	None
m54284U_191109_043049/141167340/ccs	PacBio_Cortex_Rep2	mm10_ERCC_SIRV	chr3	106547815	106574845	+	9	2498	9233	299989	ENSMUSG00000027900.15	ENCODEMT000299989	Dram2	ENCODEMT000299989	Known	NIC	None	0.8999999761581421	None	None	None	None
m54284U_191107_221739/64883136/ccs	PacBio_Cortex_Rep1	mm10_ERCC_SIRV	chr9	47787972	47850798	+	9	1562	27701	299892	ENSMUSG00000032076.19	ENCODEMT000299892	Cadm1	ENCODEMT000299892	Known	ISM	Suffix	0.3499999940395355	None	None	None	None
m54284U_191213_120042/78120752/ccs	PacBio_Hippocampus_Rep2	mm10_ERCC_SIRV	chr11	58936780	58934871	-	1	1910	33086	299995	ENSMUSG00000020496.9	ENCODEMT000299995	Rnf187	ENCODEMT000299995	Known	Genomic	None	0.8999999761581421	None	None	None	None
m54284U_191109_043049/120785506/ccs	PacBio_Cortex_Rep2	mm10_ERCC_SIRV	chr15	81946860	81950932	+	3	2021	43854	299960	ENSMUSG00000042109.8	ENCODEMT000299960	Csdc2	ENCODEMT000299960	Known	ISM	Suffix	0.10000000149011612	None	None	None	None
m54284U_191212_053548/48432019/ccs	PacBio_Hippocampus_Rep1	mm10_ERCC_SIRV	chr13	99344804	99415541	+	9	1694	39779	299584	ENSMUSG00000041632.7	ENCODEMT000299584	Mrps27	ENCODEMT000299584	Known	ISM	Suffix	0.3499999940395355	None	None	None	None
m54284U_191213_120042/85854442/ccs	PacBio_Hippocampus_Rep2	mm10_ERCC_SIRV	chr11	58936780	58934871	-	1	1910	33086	299995	ENSMUSG00000020496.9	ENCODEMT000299995	Rnf187	ENCODEMT000299995	Known	Genomic	None	0.8999999761581421	None	None	None	None
m54284U_191213_120042/32049639/ccs	PacBio_Hippocampus_Rep2	mm10_ERCC_SIRV	chrX	157492089	157443853	-	11	3521	53667	139072	ENSMUSG00000071708.11	ENSMUST00000112529.7	Sms	Sms-201	Known	Known	None	0.15000000596046448	None	None	None	None
m54284U_191107_221739/17236207/ccs	PacBio_Cortex_Rep1	mm10_ERCC_SIRV	chr6	88724714	88825844	+	8	1465	18069	47287	ENSMUSG00000033174.17	ENSMUST00000163271.7	Mgll	Mgll-207	Known	Known	None	0.8500000238418579	None	None	None	None
m54284U_191213_120042/112330502/ccs	PacBio_Hippocampus_Rep2	mm10_ERCC_SIRV	chr11	58936780	58934871	-	1	1910	33086	299995	ENSMUSG00000020496.9	ENCODEMT000299995	Rnf187	ENCODEMT000299995	Known	Genomic	None	0.8999999761581421	None	None	None	None
m54284U_191213_120042/81331238/ccs	PacBio_Hippocampus_Rep2	mm10_ERCC_SIRV	chr7	45510408	45493109	-	13	2204	21377	55856	ENSMUSG00000030824.17	ENSMUST00000211765.1	Nucb1	Nucb1-210	Known	Known	None	0.20000000298023224	None	None	None	None
m54284U_191212_053548/171575822/ccs	PacBio_Hippocampus_Rep1	mm10_ERCC_SIRV	chr17	44078885	44086558	+	4	2493	47589	124265	ENSMUSG00000023960.13	ENSMUST00000024756.4	Enpp5	Enpp5-201	Known	Known	None	0.44999998807907104	None	None	None	None
m54284U_191109_043049/154732319/ccs	PacBio_Cortex_Rep2	mm10_ERCC_SIRV	chr1	90603479	90613111	+	8	1559	1587	3896	ENSMUSG00000034432.11	ENSMUST00000036153.11	Cops8	Cops8-201	Known	Known	None	0.3499999940395355	None	None	None	None
m54284U_191213_120042/60229387/ccs	PacBio_Hippocampus_Rep2	mm10_ERCC_SIRV	chr19	47537096	47501048	-	10	1793	51031	300002	ENSMUSG00000042694.17	ENCODEMT000300002	Stn1	ENCODEMT000300002	Known	NIC	None	0.20000000298023224	None	None	None	None
m54284U_191213_120042/33819265/ccs	PacBio_Hippocampus_Rep2	mm10_ERCC_SIRV	chrX	157492036	157443853	-	11	3468	53667	139072	ENSMUSG00000071708.11	ENSMUST00000112529.7	Sms	Sms-201	Known	Known	None	0.15000000596046448	None	None	None	None
m54284U_191212_053548/91883217/ccs	PacBio_Hippocampus_Rep1	mm10_ERCC_SIRV	chr3	106547825	106574456	+	9	1810	9233	24143	ENSMUSG00000027900.15	ENSMUST00000067630.12	Dram2	Dram2-202	Known	Known	None	0.25	None	None	None	None
m54284U_191212_053548/102039823/ccs	PacBio_Hippocampus_Rep1	mm10_ERCC_SIRV	chr13	99344799	99415562	+	11	1836	39779	103136	ENSMUSG00000041632.7	ENSMUST00000052249.6	Mrps27	Mrps27-201	Known	Known	None	0.05000000074505806	None	None	None	None
m54284U_191107_221739/65406645/ccs	PacBio_Cortex_Rep1	mm10_ERCC_SIRV	chr9	47787972	47858096	+	8	1831	27701	299887	ENSMUSG00000032076.19	ENCODEMT000299887	Cadm1	ENCODEMT000299887	Known	ISM	Suffix	0.8500000238418579	None	None	None	None
m54284U_191212_053548/64816609/ccs	PacBio_Hippocampus_Rep1	mm10_ERCC_SIRV	chr15	81946860	81950932	+	3	2021	43854	299960	ENSMUSG00000042109.8	ENCODEMT000299960	Csdc2	ENCODEMT000299960	Known	ISM	Suffix	0.10000000149011612	None	None	None	None
m54284U_191213_120042/128123519/ccs	PacBio_Hippocampus_Rep2	mm10_ERCC_SIRV	chr11	58938929	58934871	-	2	2874	33086	299999	ENSMUSG00000020496.9	ENCODEMT000299999	Rnf187	ENCODEMT000299999	Known	ISM	Prefix	0.8999999761581421	None	None	None	None
m54284U_191213_120042/35981146/ccs	PacBio_Hippocampus_Rep2	mm10_ERCC_SIRV	chrX	157492249	157443855	-	10	4398	53667	299969	ENSMUSG00000071708.11	ENCODEMT000299969	Sms	ENCODEMT000299969	Known	NIC	None	0.15000000596046448	None	None	None	None
m54284U_191213_120042/101518049/ccs	PacBio_Hippocampus_Rep2	mm10_ERCC_SIRV	chr5	73292822	73313940	+	9	1364	14293	37297	ENSMUSG00000029152.13	ENSMUST00000031038.10	Ociad1	Ociad1-201	Known	Known	None	0.30000001192092896	None	None	None	None
m54284U_191109_043049/155648395/ccs	PacBio_Cortex_Rep2	mm10_ERCC_SIRV	chr1	90603479	90613333	+	8	1781	1587	3896	ENSMUSG00000034432.11	ENSMUST00000036153.11	Cops8	Cops8-201	Known	Known	None	0.15000000596046448	None	None	None	None
m54284U_191107_221739/19268877/ccs	PacBio_Cortex_Rep1	mm10_ERCC_SIRV	chr6	88724714	88825847	+	8	1468	18069	47287	ENSMUSG00000033174.17	ENSMUST00000163271.7	Mgll	Mgll-207	Known	Known	None	0.8999999761581421	None	None	None	None
m54284U_191213_120042/10092971/ccs	PacBio_Hippocampus_Rep2	mm10_ERCC_SIRV	chr3	106548115	106574859	+	9	2210	9233	299981	ENSMUSG00000027900.15	ENCODEMT000299981	Dram2	ENCODEMT000299981	Known	NIC	None	0.44999998807907104	None	None	None	None
m54284U_191213_120042/36243744/ccs	PacBio_Hippocampus_Rep2	mm10_ERCC_SIRV	chrX	157492101	157443853	-	11	3533	53667	139072	ENSMUSG00000071708.11	ENSMUST00000112529.7	Sms	Sms-201	Known	Known	None	0.15000000596046448	None	None	None	None
m54284U_191107_221739/65537747/ccs	PacBio_Cortex_Rep1	mm10_ERCC_SIRV	chr9	47787972	47851029	+	10	1879	27701	299886	ENSMUSG00000032076.19	ENCODEMT000299886	Cadm1	ENCODEMT000299886	Known	ISM	Suffix	0.8999999761581421	None	None	None	None
m54284U_191213_120042/4260719/ccs	PacBio_Hippocampus_Rep2	mm10_ERCC_SIRV	chr13	99344799	99415561	+	11	1835	39779	103136	ENSMUSG00000041632.7	ENSMUST00000052249.6	Mrps27	Mrps27-201	Known	Known	None	0.05000000074505806	None	None	None	None
m54284U_191213_120042/90899783/ccs	PacBio_Hippocampus_Rep2	mm10_ERCC_SIRV	chr7	45510394	45493109	-	13	2190	21377	55856	ENSMUSG00000030824.17	ENSMUST00000211765.1	Nucb1	Nucb1-210	Known	Known	None	0.20000000298023224	None	None	None	None
m54284U_191213_120042/160891946/ccs	PacBio_Hippocampus_Rep2	mm10_ERCC_SIRV	chr11	58938910	58934871	-	2	2849	33086	299999	ENSMUSG00000020496.9	ENCODEMT000299999	Rnf187	ENCODEMT000299999	Known	ISM	Prefix	0.8999999761581421	None	None	None	None
m54284U_191212_053548/105974231/ccs	PacBio_Hippocampus_Rep1	mm10_ERCC_SIRV	chr15	81946860	81950930	+	3	2019	43854	299960	ENSMUSG00000042109.8	ENCODEMT000299960	Csdc2	ENCODEMT000299960	Known	ISM	Suffix	0.10000000149011612	None	None	None	None
m54284U_191213_120042/67305571/ccs	PacBio_Hippocampus_Rep2	mm10_ERCC_SIRV	chr19	47537000	47501048	-	10	1858	51031	133876	ENSMUSG00000042694.17	ENSMUST00000049369.15	Stn1	Stn1-201	Known	Known	None	0.20000000298023224	None	None	None	None
m54284U_191213_120042/7537856/ccs	PacBio_Hippocampus_Rep2	mm10_ERCC_SIRV	chr13	99344799	99415561	+	11	1835	39779	103136	ENSMUSG00000041632.7	ENSMUST00000052249.6	Mrps27	Mrps27-201	Known	Known	None	0.05000000074505806	None	None	None	None
m54284U_191109_043049/157550369/ccs	PacBio_Cortex_Rep2	mm10_ERCC_SIRV	chr1	90603479	90613340	+	8	1788	1587	3896	ENSMUSG00000034432.11	ENSMUST00000036153.11	Cops8	Cops8-201	Known	Known	None	0.20000000298023224	None	None	None	None
m54284U_191213_120042/37815745/ccs	PacBio_Hippocampus_Rep2	mm10_ERCC_SIRV	chrX	157492044	157443853	-	11	3476	53667	139072	ENSMUSG00000071708.11	ENSMUST00000112529.7	Sms	Sms-201	Known	Known	None	0.15000000596046448	None	None	None	None
m54284U_191107_221739/25692561/ccs	PacBio_Cortex_Rep1	mm10_ERCC_SIRV	chr6	88724714	88826037	+	8	1658	18069	47287	ENSMUSG00000033174.17	ENSMUST00000163271.7	Mgll	Mgll-207	Known	Known	None	0.8999999761581421	None	None	None	None
m54284U_191212_053548/174130944/ccs	PacBio_Hippocampus_Rep1	mm10_ERCC_SIRV	chr17	44078885	44086559	+	4	2494	47589	124265	ENSMUSG00000023960.13	ENSMUST00000024756.4	Enpp5	Enpp5-201	Known	Known	None	0.44999998807907104	None	None	None	None
m54284U_191213_120042/41222404/ccs	PacBio_Hippocampus_Rep2	mm10_ERCC_SIRV	chrX	157445970	157443874	-	1	2005	53667	299958	ENSMUSG00000071708.11	ENCODEMT000299958	Sms	ENCODEMT000299958	Known	ISM	None	0.15000000596046448	None	None	None	None
m54284U_191213_120042/49809977/ccs	PacBio_Hippocampus_Rep2	mm10_ERCC_SIRV	chr3	106547825	106573909	+	9	1263	9233	24143	ENSMUSG00000027900.15	ENSMUST00000067630.12	Dram2	Dram2-202	Known	Known	None	0.699999988079071	None	None	None	None
m54284U_191107_221739/65538391/ccs	PacBio_Cortex_Rep1	mm10_ERCC_SIRV	chr9	47787969	47851029	+	8	1762	27701	299884	ENSMUSG00000032076.19	ENCODEMT000299884	Cadm1	ENCODEMT000299884	Known	ISM	Suffix	0.8999999761581421	None	None	None	None
m54284U_191213_120042/165020630/ccs	PacBio_Hippocampus_Rep2	mm10_ERCC_SIRV	chr11	58938949	58934871	-	2	2894	33086	299999	ENSMUSG00000020496.9	ENCODEMT000299999	Rnf187	ENCODEMT000299999	Known	ISM	Prefix	0.8999999761581421	None	None	None	None
m54284U_191213_120042/73860883/ccs	PacBio_Hippocampus_Rep2	mm10_ERCC_SIRV	chr13	99344799	99415562	+	11	1830	39779	103136	ENSMUSG00000041632.7	ENSMUST00000052249.6	Mrps27	Mrps27-201	Known	Known	None	0.05000000074505806	None	None	None	None
m54284U_191213_120042/122225554/ccs	PacBio_Hippocampus_Rep2	mm10_ERCC_SIRV	chr5	73292822	73313930	+	8	1246	14293	37296	ENSMUSG00000029152.13	ENSMUST00000071081.12	Ociad1	Ociad1-202	Known	Known	None	0.44999998807907104	None	None	None	None
m54284U_191213_120042/96208711/ccs	PacBio_Hippocampus_Rep2	mm10_ERCC_SIRV	chr7	45510408	45493109	-	13	2204	21377	55856	ENSMUSG00000030824.17	ENSMUST00000211765.1	Nucb1	Nucb1-210	Known	Known	None	0.20000000298023224	None	None	None	None
m54284U_191213_120042/42469395/ccs	PacBio_Hippocampus_Rep2	mm10_ERCC_SIRV	chrX	157492109	157443853	-	11	3541	53667	139072	ENSMUSG00000071708.11	ENSMUST00000112529.7	Sms	Sms-201	Known	Known	None	0.15000000596046448	None	None	None	None
m54284U_191212_053548/116588748/ccs	PacBio_Hippocampus_Rep1	mm10_ERCC_SIRV	chr15	81946861	81950932	+	3	2020	43854	299960	ENSMUSG00000042109.8	ENCODEMT000299960	Csdc2	ENCODEMT000299960	Known	ISM	Suffix	0.10000000149011612	None	None	None	None
m54284U_191109_043049/159253662/ccs	PacBio_Cortex_Rep2	mm10_ERCC_SIRV	chr1	90603479	90613336	+	8	1784	1587	3896	ENSMUSG00000034432.11	ENSMUST00000036153.11	Cops8	Cops8-201	Known	Known	None	0.15000000596046448	None	None	None	None
m54284U_191107_221739/32901621/ccs	PacBio_Cortex_Rep1	mm10_ERCC_SIRV	chr6	88724714	88826041	+	8	1662	18069	47287	ENSMUSG00000033174.17	ENSMUST00000163271.7	Mgll	Mgll-207	Known	Known	None	1.0	None	None	None	None
m54284U_191213_120042/166726014/ccs	PacBio_Hippocampus_Rep2	mm10_ERCC_SIRV	chr13	99344799	99415555	+	11	1829	39779	103136	ENSMUSG00000041632.7	ENSMUST00000052249.6	Mrps27	Mrps27-201	Known	Known	None	0.05000000074505806	None	None	None	None
m54284U_191213_120042/46467314/ccs	PacBio_Hippocampus_Rep2	mm10_ERCC_SIRV	chrX	157492054	157443853	-	11	3486	53667	139072	ENSMUSG00000071708.11	ENSMUST00000112529.7	Sms	Sms-201	Known	Known	None	0.15000000596046448	None	None	None	None
m54284U_191213_120042/180356993/ccs	PacBio_Hippocampus_Rep2	mm10_ERCC_SIRV	chr11	58938922	58934871	-	2	2867	33086	299999	ENSMUSG00000020496.9	ENCODEMT000299999	Rnf187	ENCODEMT000299999	Known	ISM	Prefix	0.8999999761581421	None	None	None	None
m54284U_191107_221739/33883967/ccs	PacBio_Cortex_Rep1	mm10_ERCC_SIRV	chr3	106548116	106574460	+	9	1810	9233	299981	ENSMUSG00000027900.15	ENCODEMT000299981	Dram2	ENCODEMT000299981	Known	NIC	None	0.30000001192092896	None	None	None	None
m54284U_191107_221739/65733637/ccs	PacBio_Cortex_Rep1	mm10_ERCC_SIRV	chr9	47787972	47851027	+	10	1877	27701	299886	ENSMUSG00000032076.19	ENCODEMT000299886	Cadm1	ENCODEMT000299886	Known	ISM	Suffix	0.8500000238418579	None	None	None	None
m54284U_191213_120042/75170217/ccs	PacBio_Hippocampus_Rep2	mm10_ERCC_SIRV	chr19	47537052	47501048	-	10	1910	51031	133876	ENSMUSG00000042694.17	ENSMUST00000049369.15	Stn1	Stn1-201	Known	Known	None	0.20000000298023224	None	None	None	None
m54284U_191107_221739/24250337/ccs	PacBio_Cortex_Rep1	mm10_ERCC_SIRV	chr11	58938875	58934872	-	1	3993	33086	299995	ENSMUSG00000020496.9	ENCODEMT000299995	Rnf187	ENCODEMT000299995	Known	Genomic	None	0.8500000238418579	None	None	None	None
m54284U_191107_221739/53806261/ccs	PacBio_Cortex_Rep1	mm10_ERCC_SIRV	chr13	99344800	99415558	+	11	1831	39779	103136	ENSMUSG00000041632.7	ENSMUST00000052249.6	Mrps27	Mrps27-201	Known	Known	None	0.0	None	None	None	None
m54284U_191213_120042/47515046/ccs	PacBio_Hippocampus_Rep2	mm10_ERCC_SIRV	chrX	157492046	157443853	-	11	3478	53667	139072	ENSMUSG00000071708.11	ENSMUST00000112529.7	Sms	Sms-201	Known	Known	None	0.15000000596046448	None	None	None	None
m54284U_191109_043049/160303743/ccs	PacBio_Cortex_Rep2	mm10_ERCC_SIRV	chr1	90603479	90613110	+	8	1558	1587	3896	ENSMUSG00000034432.11	ENSMUST00000036153.11	Cops8	Cops8-201	Known	Known	None	0.3499999940395355	None	None	None	None
m54284U_191109_043049/27461313/ccs	PacBio_Cortex_Rep2	mm10_ERCC_SIRV	chr15	81946868	81950932	+	3	2013	43854	299960	ENSMUSG00000042109.8	ENCODEMT000299960	Csdc2	ENCODEMT000299960	Known	ISM	Suffix	0.10000000149011612	None	None	None	None
m54284U_191213_120042/125307103/ccs	PacBio_Hippocampus_Rep2	mm10_ERCC_SIRV	chr7	45509849	45493109	-	12	2120	21377	299491	ENSMUSG00000030824.17	ENCODEMT000299491	Nucb1	ENCODEMT000299491	Known	ISM	Suffix	0.20000000298023224	None	None	None	None
m54284U_191107_221739/34867470/ccs	PacBio_Cortex_Rep1	mm10_ERCC_SIRV	chr6	88724714	88826032	+	8	1653	18069	47287	ENSMUSG00000033174.17	ENSMUST00000163271.7	Mgll	Mgll-207	Known	Known	None	0.6499999761581421	None	None	None	None
m54284U_191213_120042/144769067/ccs	PacBio_Hippocampus_Rep2	mm10_ERCC_SIRV	chr5	73292822	73313939	+	9	1363	14293	37297	ENSMUSG00000029152.13	ENSMUST00000031038.10	Ociad1	Ociad1-201	Known	Known	None	0.30000001192092896	None	None	None	None
m54284U_191107_221739/154731471/ccs	PacBio_Cortex_Rep1	mm10_ERCC_SIRV	chr3	106547826	106574465	+	9	1818	9233	24143	ENSMUSG00000027900.15	ENSMUST00000067630.12	Dram2	Dram2-202	Known	Known	None	0.30000001192092896	None	None	None	None
m54284U_191213_120042/3278919/ccs	PacBio_Hippocampus_Rep2	mm10_ERCC_SIRV	chr17	44078885	44086557	+	4	2492	47589	124265	ENSMUSG00000023960.13	ENSMUST00000024756.4	Enpp5	Enpp5-201	Known	Known	None	0.44999998807907104	None	None	None	None
m54284U_191213_120042/47580561/ccs	PacBio_Hippocampus_Rep2	mm10_ERCC_SIRV	chrX	157492234	157443853	-	11	3656	53667	139072	ENSMUSG00000071708.11	ENSMUST00000112529.7	Sms	Sms-201	Known	Known	None	0.15000000596046448	None	None	None	None
m54284U_191107_221739/65864595/ccs	PacBio_Cortex_Rep1	mm10_ERCC_SIRV	chr9	47787969	47851027	+	8	1760	27701	299884	ENSMUSG00000032076.19	ENCODEMT000299884	Cadm1	ENCODEMT000299884	Known	ISM	Suffix	0.8500000238418579	None	None	None	None
m54284U_191107_221739/89065240/ccs	PacBio_Cortex_Rep1	mm10_ERCC_SIRV	chr13	99344800	99415560	+	11	1833	39779	103136	ENSMUSG00000041632.7	ENSMUST00000052249.6	Mrps27	Mrps27-201	Known	Known	None	0.05000000074505806	None	None	None	None
m54284U_191212_053548/29231224/ccs	PacBio_Hippocampus_Rep1	mm10_ERCC_SIRV	chr11	58938929	58935025	-	2	2714	33086	299999	ENSMUSG00000020496.9	ENCODEMT000299999	Rnf187	ENCODEMT000299999	Known	ISM	Prefix	0.4000000059604645	None	None	None	None
m54284U_191109_043049/68027510/ccs	PacBio_Cortex_Rep2	mm10_ERCC_SIRV	chr11	58938883	58935026	-	1	3858	33086	299995	ENSMUSG00000020496.9	ENCODEMT000299995	Rnf187	ENCODEMT000299995	Known	Genomic	None	0.4000000059604645	None	None	None	None
m54284U_191109_043049/161546279/ccs	PacBio_Cortex_Rep2	mm10_ERCC_SIRV	chr1	90603479	90613326	+	8	1774	1587	3896	ENSMUSG00000034432.11	ENSMUST00000036153.11	Cops8	Cops8-201	Known	Known	None	0.10000000149011612	None	None	None	None
m54284U_191212_053548/136774015/ccs	PacBio_Hippocampus_Rep1	mm10_ERCC_SIRV	chr11	58950253	58942766	-	4	1676	33086	300003	ENSMUSG00000020496.9	ENCODEMT000300003	Rnf187	ENCODEMT000300003	Known	NNC	None	0.30000001192092896	None	None	None	None
m54284U_191213_120042/55510215/ccs	PacBio_Hippocampus_Rep2	mm10_ERCC_SIRV	chrX	157492053	157443853	-	11	3485	53667	139072	ENSMUSG00000071708.11	ENSMUST00000112529.7	Sms	Sms-201	Known	Known	None	0.15000000596046448	None	None	None	None
m54284U_191213_120042/75565415/ccs	PacBio_Hippocampus_Rep2	mm10_ERCC_SIRV	chr19	47537011	47501048	-	10	1869	51031	133876	ENSMUSG00000042694.17	ENSMUST00000049369.15	Stn1	Stn1-201	Known	Known	None	0.20000000298023224	None	None	None	None
m54284U_191212_053548/5047447/ccs	PacBio_Hippocampus_Rep1	mm10_ERCC_SIRV	chr13	99344800	99415576	+	11	1849	39779	103136	ENSMUSG00000041632.7	ENSMUST00000052249.6	Mrps27	Mrps27-201	Known	Known	None	0.10000000149011612	None	None	None	None
m54284U_191107_221739/41616932/ccs	PacBio_Cortex_Rep1	mm10_ERCC_SIRV	chr6	88724714	88826039	+	8	1660	18069	47287	ENSMUSG00000033174.17	ENSMUST00000163271.7	Mgll	Mgll-207	Known	Known	None	0.8999999761581421	None	None	None	None
m54284U_191212_053548/36177195/ccs	PacBio_Hippocampus_Rep1	mm10_ERCC_SIRV	chr3	106547827	106574845	+	9	2197	9233	24143	ENSMUSG00000027900.15	ENSMUST00000067630.12	Dram2	Dram2-202	Known	Known	None	0.30000001192092896	None	None	None	None
m54284U_191107_221739/53478183/ccs	PacBio_Cortex_Rep1	mm10_ERCC_SIRV	chr15	81946875	81950931	+	3	2005	43854	299960	ENSMUSG00000042109.8	ENCODEMT000299960	Csdc2	ENCODEMT000299960	Known	ISM	Suffix	0.10000000149011612	None	None	None	None
m54284U_191213_120042/132908447/ccs	PacBio_Hippocampus_Rep2	mm10_ERCC_SIRV	chr7	45510406	45493109	-	13	2202	21377	55856	ENSMUSG00000030824.17	ENSMUST00000211765.1	Nucb1	Nucb1-210	Known	Known	None	0.20000000298023224	None	None	None	None
m54284U_191213_120042/58262615/ccs	PacBio_Hippocampus_Rep2	mm10_ERCC_SIRV	chrX	157492040	157443853	-	11	3472	53667	139072	ENSMUSG00000071708.11	ENSMUST00000112529.7	Sms	Sms-201	Known	Known	None	0.15000000596046448	None	None	None	None
m54284U_191107_221739/65865015/ccs	PacBio_Cortex_Rep1	mm10_ERCC_SIRV	chr9	47787972	47851027	+	10	1877	27701	299886	ENSMUSG00000032076.19	ENCODEMT000299886	Cadm1	ENCODEMT000299886	Known	ISM	Suffix	0.8500000238418579	None	None	None	None
m54284U_191212_053548/174918282/ccs	PacBio_Hippocampus_Rep1	mm10_ERCC_SIRV	chr13	99344800	99415561	+	11	1834	39779	103136	ENSMUSG00000041632.7	ENSMUST00000052249.6	Mrps27	Mrps27-201	Known	Known	None	0.05000000074505806	None	None	None	None
m54284U_191109_043049/162267895/ccs	PacBio_Cortex_Rep2	mm10_ERCC_SIRV	chr1	90603552	90613135	+	8	1471	1587	299319	ENSMUSG00000034432.11	ENCODEMT000299319	Cops8	ENCODEMT000299319	Known	NNC	None	0.3499999940395355	None	None	None	None
m54284U_191213_120042/152962619/ccs	PacBio_Hippocampus_Rep2	mm10_ERCC_SIRV	chr5	73292822	73314067	+	9	1491	14293	37297	ENSMUSG00000029152.13	ENSMUST00000031038.10	Ociad1	Ociad1-201	Known	Known	None	0.25	None	None	None	None
m54284U_191212_053548/157746682/ccs	PacBio_Hippocampus_Rep1	mm10_ERCC_SIRV	chr11	58950231	58942767	-	3	3023	33086	300004	ENSMUSG00000020496.9	ENCODEMT000300004	Rnf187	ENCODEMT000300004	Known	NIC	None	0.30000001192092896	None	None	None	None
m54284U_191213_120042/58590824/ccs	PacBio_Hippocampus_Rep2	mm10_ERCC_SIRV	chrX	157492001	157443853	-	11	3433	53667	139072	ENSMUSG00000071708.11	ENSMUST00000112529.7	Sms	Sms-201	Known	Known	None	0.15000000596046448	None	None	None	None
m54284U_191107_221739/44172525/ccs	PacBio_Cortex_Rep1	mm10_ERCC_SIRV	chr6	88724714	88825848	+	8	1469	18069	47287	ENSMUSG00000033174.17	ENSMUST00000163271.7	Mgll	Mgll-207	Known	Known	None	0.8500000238418579	None	None	None	None
m54284U_191212_053548/170068011/ccs	PacBio_Hippocampus_Rep1	mm10_ERCC_SIRV	chr3	106547827	106574845	+	9	2197	9233	24143	ENSMUSG00000027900.15	ENSMUST00000067630.12	Dram2	Dram2-202	Known	Known	None	0.30000001192092896	None	None	None	None
m54284U_191213_120042/167053747/ccs	PacBio_Hippocampus_Rep2	mm10_ERCC_SIRV	chr11	58950253	58942769	-	3	2355	33086	300005	ENSMUSG00000020496.9	ENCODEMT000300005	Rnf187	ENCODEMT000300005	Known	NNC	None	0.25	None	None	None	None
m54284U_191213_120042/67830615/ccs	PacBio_Hippocampus_Rep2	mm10_ERCC_SIRV	chr13	99344800	99415562	+	11	1835	39779	103136	ENSMUSG00000041632.7	ENSMUST00000052249.6	Mrps27	Mrps27-201	Known	Known	None	0.05000000074505806	None	None	None	None
m54284U_191212_053548/6161061/ccs	PacBio_Hippocampus_Rep1	mm10_ERCC_SIRV	chr3	106547828	106574842	+	8	2065	9233	300006	ENSMUSG00000027900.15	ENCODEMT000300006	Dram2	ENCODEMT000300006	Known	NIC	None	0.25	None	None	None	None
m54284U_191107_221739/66847619/ccs	PacBio_Cortex_Rep1	mm10_ERCC_SIRV	chr9	47787972	47851029	+	10	1879	27701	299886	ENSMUSG00000032076.19	ENCODEMT000299886	Cadm1	ENCODEMT000299886	Known	ISM	Suffix	0.8999999761581421	None	None	None	None
m54284U_191213_120042/61342067/ccs	PacBio_Hippocampus_Rep2	mm10_ERCC_SIRV	chrX	157492062	157443853	-	11	3494	53667	139072	ENSMUSG00000071708.11	ENSMUST00000112529.7	Sms	Sms-201	Known	Known	None	0.15000000596046448	None	None	None	None
m54284U_191213_120042/142935539/ccs	PacBio_Hippocampus_Rep2	mm10_ERCC_SIRV	chr7	45510416	45493339	-	13	2210	21377	299611	ENSMUSG00000030824.17	ENCODEMT000299611	Nucb1	ENCODEMT000299611	Known	NNC	None	0.20000000298023224	None	None	None	None
m54284U_191107_221739/103941319/ccs	PacBio_Cortex_Rep1	mm10_ERCC_SIRV	chr15	81946875	81950938	+	3	2012	43854	299960	ENSMUSG00000042109.8	ENCODEMT000299960	Csdc2	ENCODEMT000299960	Known	ISM	Suffix	0.05000000074505806	None	None	None	None
m54284U_191213_120042/77466452/ccs	PacBio_Hippocampus_Rep2	mm10_ERCC_SIRV	chr19	47537129	47501048	-	10	1987	51031	133876	ENSMUSG00000042694.17	ENSMUST00000049369.15	Stn1	Stn1-201	Known	Known	None	0.20000000298023224	None	None	None	None
m54284U_191213_120042/4588244/ccs	PacBio_Hippocampus_Rep2	mm10_ERCC_SIRV	chr17	44078960	44083379	+	3	1598	47589	296811	ENSMUSG00000023960.13	ENCODEMT000296811	Enpp5	ENCODEMT000296811	Known	ISM	Prefix	0.25	None	None	None	None
m54284U_191109_043049/164301387/ccs	PacBio_Cortex_Rep2	mm10_ERCC_SIRV	chr1	90603479	90613340	+	8	1788	1587	3896	ENSMUSG00000034432.11	ENSMUST00000036153.11	Cops8	Cops8-201	Known	Known	None	0.20000000298023224	None	None	None	None
m54284U_191109_043049/168559409/ccs	PacBio_Cortex_Rep2	mm10_ERCC_SIRV	chr13	99344801	99415384	+	11	1656	39779	103136	ENSMUSG00000041632.7	ENSMUST00000052249.6	Mrps27	Mrps27-201	Known	Known	None	0.20000000298023224	None	None	None	None
m54284U_191213_120042/62457451/ccs	PacBio_Hippocampus_Rep2	mm10_ERCC_SIRV	chrX	157492207	157443853	-	11	3639	53667	139072	ENSMUSG00000071708.11	ENSMUST00000112529.7	Sms	Sms-201	Known	Known	None	0.15000000596046448	None	None	None	None
m54284U_191107_221739/47450285/ccs	PacBio_Cortex_Rep1	mm10_ERCC_SIRV	chr6	88724714	88825845	+	8	1466	18069	47287	ENSMUSG00000033174.17	ENSMUST00000163271.7	Mgll	Mgll-207	Known	Known	None	0.8500000238418579	None	None	None	None
m54284U_191212_053548/129630477/ccs	PacBio_Hippocampus_Rep1	mm10_ERCC_SIRV	chr11	58950267	58942771	-	4	1744	33086	300007	ENSMUSG00000020496.9	ENCODEMT000300007	Rnf187	ENCODEMT000300007	Known	NIC	None	0.20000000298023224	None	None	None	None
m54284U_191107_221739/5964829/ccs	PacBio_Cortex_Rep1	mm10_ERCC_SIRV	chr3	106547829	106574463	+	9	1813	9233	24143	ENSMUSG00000027900.15	ENSMUST00000067630.12	Dram2	Dram2-202	Known	Known	None	0.30000001192092896	None	None	None	None
m54284U_191213_120042/154796033/ccs	PacBio_Hippocampus_Rep2	mm10_ERCC_SIRV	chr5	73292822	73313940	+	8	1211	14293	37302	ENSMUSG00000029152.13	ENSMUST00000200935.3	Ociad1	Ociad1-204	Known	Known	None	0.30000001192092896	None	None	None	None
m54284U_191212_053548/22742062/ccs	PacBio_Hippocampus_Rep1	mm10_ERCC_SIRV	chr13	99344801	99415562	+	11	1834	39779	103136	ENSMUSG00000041632.7	ENSMUST00000052249.6	Mrps27	Mrps27-201	Known	Known	None	0.05000000074505806	None	None	None	None
m54284U_191213_120042/69600956/ccs	PacBio_Hippocampus_Rep2	mm10_ERCC_SIRV	chrX	157492034	157443853	-	11	3466	53667	139072	ENSMUSG00000071708.11	ENSMUST00000112529.7	Sms	Sms-201	Known	Known	None	0.15000000596046448	None	None	None	None
m54284U_191107_221739/66848992/ccs	PacBio_Cortex_Rep1	mm10_ERCC_SIRV	chr9	47787972	47851026	+	9	1843	27701	299888	ENSMUSG00000032076.19	ENCODEMT000299888	Cadm1	ENCODEMT000299888	Known	ISM	Suffix	0.800000011920929	None	None	None	None
m54284U_191109_043049/166134047/ccs	PacBio_Cortex_Rep2	mm10_ERCC_SIRV	chr1	90603479	90613118	+	8	1566	1587	3896	ENSMUSG00000034432.11	ENSMUST00000036153.11	Cops8	Cops8-201	Known	Known	None	0.25	None	None	None	None
m54284U_191213_120042/147195265/ccs	PacBio_Hippocampus_Rep2	mm10_ERCC_SIRV	chr7	45510387	45493109	-	13	2183	21377	55856	ENSMUSG00000030824.17	ENSMUST00000211765.1	Nucb1	Nucb1-210	Known	Known	None	0.20000000298023224	None	None	None	None
m54284U_191109_043049/19662735/ccs	PacBio_Cortex_Rep2	mm10_ERCC_SIRV	chr15	81946875	81950937	+	3	2011	43854	299960	ENSMUSG00000042109.8	ENCODEMT000299960	Csdc2	ENCODEMT000299960	Known	ISM	Suffix	0.05000000074505806	None	None	None	None
m54284U_191213_120042/149424049/ccs	PacBio_Hippocampus_Rep2	mm10_ERCC_SIRV	chr7	45509827	45493109	-	12	2134	21377	300008	ENSMUSG00000030824.17	ENCODEMT000300008	Nucb1	ENCODEMT000300008	Known	NNC	None	0.20000000298023224	None	None	None	None
m54284U_191107_221739/49350819/ccs	PacBio_Cortex_Rep1	mm10_ERCC_SIRV	chr6	88724714	88825847	+	8	1468	18069	47287	ENSMUSG00000033174.17	ENSMUST00000163271.7	Mgll	Mgll-207	Known	Known	None	0.8999999761581421	None	None	None	None
m54284U_191213_120042/97780581/ccs	PacBio_Hippocampus_Rep2	mm10_ERCC_SIRV	chr19	47537121	47501048	-	10	1979	51031	133876	ENSMUSG00000042694.17	ENSMUST00000049369.15	Stn1	Stn1-201	Known	Known	None	0.20000000298023224	None	None	None	None
m54284U_191213_120042/69796402/ccs	PacBio_Hippocampus_Rep2	mm10_ERCC_SIRV	chrX	157492036	157443853	-	11	3468	53667	139072	ENSMUSG00000071708.11	ENSMUST00000112529.7	Sms	Sms-201	Known	Known	None	0.15000000596046448	None	None	None	None
m54284U_191212_053548/147325316/ccs	PacBio_Hippocampus_Rep1	mm10_ERCC_SIRV	chr13	99344801	99415555	+	11	1827	39779	103136	ENSMUSG00000041632.7	ENSMUST00000052249.6	Mrps27	Mrps27-201	Known	Known	None	0.05000000074505806	None	None	None	None
m54284U_191107_221739/57805386/ccs	PacBio_Cortex_Rep1	mm10_ERCC_SIRV	chr3	106547829	106574855	+	9	2205	9233	24143	ENSMUSG00000027900.15	ENSMUST00000067630.12	Dram2	Dram2-202	Known	Known	None	0.44999998807907104	None	None	None	None
m54284U_191213_120042/128254633/ccs	PacBio_Hippocampus_Rep2	mm10_ERCC_SIRV	chr11	58950218	58942771	-	3	3009	33086	300009	ENSMUSG00000020496.9	ENCODEMT000300009	Rnf187	ENCODEMT000300009	Known	NIC	None	0.20000000298023224	None	None	None	None
m54284U_191109_043049/166592741/ccs	PacBio_Cortex_Rep2	mm10_ERCC_SIRV	chr1	90603479	90613112	+	8	1560	1587	3896	ENSMUSG00000034432.11	ENSMUST00000036153.11	Cops8	Cops8-201	Known	Known	None	0.3499999940395355	None	None	None	None
m54284U_191107_221739/67044329/ccs	PacBio_Cortex_Rep1	mm10_ERCC_SIRV	chr9	47787972	47851029	+	10	1879	27701	299886	ENSMUSG00000032076.19	ENCODEMT000299886	Cadm1	ENCODEMT000299886	Known	ISM	Suffix	0.8999999761581421	None	None	None	None
m54284U_191213_120042/72417905/ccs	PacBio_Hippocampus_Rep2	mm10_ERCC_SIRV	chrX	157492034	157443853	-	11	3466	53667	139072	ENSMUSG00000071708.11	ENSMUST00000112529.7	Sms	Sms-201	Known	Known	None	0.15000000596046448	None	None	None	None
m54284U_191212_053548/178061375/ccs	PacBio_Hippocampus_Rep1	mm10_ERCC_SIRV	chr13	99344801	99415561	+	11	1833	39779	103136	ENSMUSG00000041632.7	ENSMUST00000052249.6	Mrps27	Mrps27-201	Known	Known	None	0.05000000074505806	None	None	None	None
m54284U_191213_120042/7013519/ccs	PacBio_Hippocampus_Rep2	mm10_ERCC_SIRV	chr17	44078885	44086562	+	4	2497	47589	124265	ENSMUSG00000023960.13	ENSMUST00000024756.4	Enpp5	Enpp5-201	Known	Known	None	0.30000001192092896	None	None	None	None
m54284U_191109_043049/6882668/ccs	PacBio_Cortex_Rep2	mm10_ERCC_SIRV	chr11	58944335	58949533	+	2	4455	33087	300010	ENSMUSG00000056895.4	ENCODEMT000300010	Hist3h2ba	ENCODEMT000300010	Known	Genomic	None	0.3499999940395355	None	None	None	None
m54284U_191109_043049/28246526/ccs	PacBio_Cortex_Rep2	mm10_ERCC_SIRV	chr15	81946893	81950925	+	3	2001	43854	300000	ENSMUSG00000042109.8	ENCODEMT000300000	Csdc2	ENCODEMT000300000	Known	ISM	Suffix	0.10000000149011612	None	None	None	None
m54284U_191107_221739/70583207/ccs	PacBio_Cortex_Rep1	mm10_ERCC_SIRV	chr6	88724714	88826041	+	8	1662	18069	47287	ENSMUSG00000033174.17	ENSMUST00000163271.7	Mgll	Mgll-207	Known	Known	None	1.0	None	None	None	None
m54284U_191213_120042/8062403/ccs	PacBio_Hippocampus_Rep2	mm10_ERCC_SIRV	chr5	73292823	73313924	+	8	1245	14293	37296	ENSMUSG00000029152.13	ENSMUST00000071081.12	Ociad1	Ociad1-202	Known	Known	None	0.550000011920929	None	None	None	None
m54284U_191213_120042/72942210/ccs	PacBio_Hippocampus_Rep2	mm10_ERCC_SIRV	chrX	157492059	157443853	-	11	3491	53667	139072	ENSMUSG00000071708.11	ENSMUST00000112529.7	Sms	Sms-201	Known	Known	None	0.15000000596046448	None	None	None	None
m54284U_191107_221739/87098962/ccs	PacBio_Cortex_Rep1	mm10_ERCC_SIRV	chr3	106547829	106574858	+	9	2208	9233	24143	ENSMUSG00000027900.15	ENSMUST00000067630.12	Dram2	Dram2-202	Known	Known	None	0.44999998807907104	None	None	None	None
m54284U_191213_120042/163973280/ccs	PacBio_Hippocampus_Rep2	mm10_ERCC_SIRV	chr7	45510390	45493109	-	13	2180	21377	55856	ENSMUSG00000030824.17	ENSMUST00000211765.1	Nucb1	Nucb1-210	Known	Known	None	0.20000000298023224	None	None	None	None
m54284U_191213_120042/17367488/ccs	PacBio_Hippocampus_Rep2	mm10_ERCC_SIRV	chr13	99344806	99415566	+	12	1957	39779	299597	ENSMUSG00000041632.7	ENCODEMT000299597	Mrps27	ENCODEMT000299597	Known	ISM	Suffix	0.05000000074505806	None	None	None	None
m54284U_191213_120042/73664622/ccs	PacBio_Hippocampus_Rep2	mm10_ERCC_SIRV	chrX	157445706	157443874	-	1	1749	53667	299958	ENSMUSG00000071708.11	ENCODEMT000299958	Sms	ENCODEMT000299958	Known	ISM	None	0.15000000596046448	None	None	None	None
m54284U_191109_043049/167249988/ccs	PacBio_Cortex_Rep2	mm10_ERCC_SIRV	chr1	90603479	90613123	+	8	1571	1587	3896	ENSMUSG00000034432.11	ENSMUST00000036153.11	Cops8	Cops8-201	Known	Known	None	0.3499999940395355	None	None	None	None
m54284U_191213_120042/120324100/ccs	PacBio_Hippocampus_Rep2	mm10_ERCC_SIRV	chr19	47537009	47501048	-	10	1867	51031	133876	ENSMUSG00000042694.17	ENSMUST00000049369.15	Stn1	Stn1-201	Known	Known	None	0.20000000298023224	None	None	None	None
m54284U_191107_221739/67569918/ccs	PacBio_Cortex_Rep1	mm10_ERCC_SIRV	chr9	47787969	47851029	+	8	1762	27701	299884	ENSMUSG00000032076.19	ENCODEMT000299884	Cadm1	ENCODEMT000299884	Known	ISM	Suffix	0.8999999761581421	None	None	None	None
m54284U_191107_221739/67635953/ccs	PacBio_Cortex_Rep1	mm10_ERCC_SIRV	chr9	47787969	47851003	+	8	3065	27701	300011	ENSMUSG00000032076.19	ENCODEMT000300011	Cadm1	ENCODEMT000300011	Known	NNC	None	0.20000000298023224	None	None	None	None
m54284U_191107_221739/72484897/ccs	PacBio_Cortex_Rep1	mm10_ERCC_SIRV	chr6	88724714	88825845	+	8	1466	18069	47287	ENSMUSG00000033174.17	ENSMUST00000163271.7	Mgll	Mgll-207	Known	Known	None	0.8500000238418579	None	None	None	None
m54284U_191109_043049/55706776/ccs	PacBio_Cortex_Rep2	mm10_ERCC_SIRV	chr15	81946875	81950938	+	3	2012	43854	299960	ENSMUSG00000042109.8	ENCODEMT000299960	Csdc2	ENCODEMT000299960	Known	ISM	Suffix	0.05000000074505806	None	None	None	None
m54284U_191107_221739/62195441/ccs	PacBio_Cortex_Rep1	mm10_ERCC_SIRV	chr13	99344802	99415562	+	11	1833	39779	103136	ENSMUSG00000041632.7	ENSMUST00000052249.6	Mrps27	Mrps27-201	Known	Known	None	0.05000000074505806	None	None	None	None
m54284U_191213_120042/75237689/ccs	PacBio_Hippocampus_Rep2	mm10_ERCC_SIRV	chrX	157492107	157443853	-	11	3539	53667	139072	ENSMUSG00000071708.11	ENSMUST00000112529.7	Sms	Sms-201	Known	Known	None	0.15000000596046448	None	None	None	None
m54284U_191107_221739/113967108/ccs	PacBio_Cortex_Rep1	mm10_ERCC_SIRV	chr11	58944526	58949526	+	2	4368	33087	300010	ENSMUSG00000056895.4	ENCODEMT000300010	Hist3h2ba	ENCODEMT000300010	Known	Genomic	None	0.25	None	None	None	None
m54284U_191107_221739/97585133/ccs	PacBio_Cortex_Rep1	mm10_ERCC_SIRV	chr3	106547829	106574460	+	9	1810	9233	24143	ENSMUSG00000027900.15	ENSMUST00000067630.12	Dram2	Dram2-202	Known	Known	None	0.30000001192092896	None	None	None	None
m54284U_191213_120042/83165230/ccs	PacBio_Hippocampus_Rep2	mm10_ERCC_SIRV	chrX	157492044	157443853	-	11	3476	53667	139072	ENSMUSG00000071708.11	ENSMUST00000112529.7	Sms	Sms-201	Known	Known	None	0.15000000596046448	None	None	None	None
m54284U_191109_043049/167577541/ccs	PacBio_Cortex_Rep2	mm10_ERCC_SIRV	chr1	90603479	90613123	+	8	1571	1587	3896	ENSMUSG00000034432.11	ENSMUST00000036153.11	Cops8	Cops8-201	Known	Known	None	0.3499999940395355	None	None	None	None
m54284U_191213_120042/20187118/ccs	PacBio_Hippocampus_Rep2	mm10_ERCC_SIRV	chr13	99344802	99415560	+	11	1831	39779	103136	ENSMUSG00000041632.7	ENSMUST00000052249.6	Mrps27	Mrps27-201	Known	Known	None	0.05000000074505806	None	None	None	None
m54284U_191213_120042/175505933/ccs	PacBio_Hippocampus_Rep2	mm10_ERCC_SIRV	chr7	45510406	45493109	-	13	2202	21377	55856	ENSMUSG00000030824.17	ENSMUST00000211765.1	Nucb1	Nucb1-210	Known	Known	None	0.20000000298023224	None	None	None	None
m54284U_191107_221739/95160686/ccs	PacBio_Cortex_Rep1	mm10_ERCC_SIRV	chr6	88724714	88825845	+	8	1466	18069	47287	ENSMUSG00000033174.17	ENSMUST00000163271.7	Mgll	Mgll-207	Known	Known	None	0.8500000238418579	None	None	None	None
m54284U_191107_221739/29491890/ccs	PacBio_Cortex_Rep1	mm10_ERCC_SIRV	chr5	73292824	73313940	+	8	1254	14293	37296	ENSMUSG00000029152.13	ENSMUST00000071081.12	Ociad1	Ociad1-202	Known	Known	None	0.30000001192092896	None	None	None	None
m54284U_191109_043049/101516529/ccs	PacBio_Cortex_Rep2	mm10_ERCC_SIRV	chr15	81946875	81950932	+	3	2006	43854	299960	ENSMUSG00000042109.8	ENCODEMT000299960	Csdc2	ENCODEMT000299960	Known	ISM	Suffix	0.10000000149011612	None	None	None	None
m54284U_191107_221739/97912507/ccs	PacBio_Cortex_Rep1	mm10_ERCC_SIRV	chr11	58944553	58949532	+	2	4353	33087	300010	ENSMUSG00000056895.4	ENCODEMT000300010	Hist3h2ba	ENCODEMT000300010	Known	Genomic	None	0.4000000059604645	None	None	None	None
m54284U_191107_221739/67636015/ccs	PacBio_Cortex_Rep1	mm10_ERCC_SIRV	chr9	47787969	47851033	+	8	1766	27701	299884	ENSMUSG00000032076.19	ENCODEMT000299884	Cadm1	ENCODEMT000299884	Known	ISM	Suffix	0.949999988079071	None	None	None	None
m54284U_191213_120042/8849574/ccs	PacBio_Hippocampus_Rep2	mm10_ERCC_SIRV	chr17	44078885	44086559	+	4	2494	47589	124265	ENSMUSG00000023960.13	ENSMUST00000024756.4	Enpp5	Enpp5-201	Known	Known	None	0.44999998807907104	None	None	None	None
m54284U_191107_221739/108856822/ccs	PacBio_Cortex_Rep1	mm10_ERCC_SIRV	chr3	106547829	106573930	+	9	1280	9233	24143	ENSMUSG00000027900.15	ENSMUST00000067630.12	Dram2	Dram2-202	Known	Known	None	0.20000000298023224	None	None	None	None
m54284U_191213_120042/122226716/ccs	PacBio_Hippocampus_Rep2	mm10_ERCC_SIRV	chr19	47536967	47501048	-	10	1788	51031	133876	ENSMUSG00000042694.17	ENSMUST00000049369.15	Stn1	Stn1-201	Known	Known	None	0.20000000298023224	None	None	None	None
m54284U_191213_120042/158270838/ccs	PacBio_Hippocampus_Rep2	mm10_ERCC_SIRV	chr13	99344802	99415561	+	11	1832	39779	103136	ENSMUSG00000041632.7	ENSMUST00000052249.6	Mrps27	Mrps27-201	Known	Known	None	0.05000000074505806	None	None	None	None
m54284U_191213_120042/85263077/ccs	PacBio_Hippocampus_Rep2	mm10_ERCC_SIRV	chrX	157447390	157443857	-	2	2343	53667	299962	ENSMUSG00000071708.11	ENCODEMT000299962	Sms	ENCODEMT000299962	Known	ISM	Suffix	0.15000000596046448	None	None	None	None
m54284U_191107_221739/112003002/ccs	PacBio_Cortex_Rep1	mm10_ERCC_SIRV	chr11	58948896	58949532	+	1	637	33087	86746	ENSMUSG00000056895.4	ENSMUST00000078267.4	Hist3h2ba	Hist3h2ba-201	Known	Known	None	0.4000000059604645	None	None	None	None
m54284U_191107_221739/151782683/ccs	PacBio_Cortex_Rep1	mm10_ERCC_SIRV	chr11	58948900	58949534	+	1	635	33087	86746	ENSMUSG00000056895.4	ENSMUST00000078267.4	Hist3h2ba	Hist3h2ba-201	Known	Known	None	0.3499999940395355	None	None	None	None
m54284U_191109_043049/168297713/ccs	PacBio_Cortex_Rep2	mm10_ERCC_SIRV	chr1	90603479	90613342	+	8	1790	1587	3896	ENSMUSG00000034432.11	ENSMUST00000036153.11	Cops8	Cops8-201	Known	Known	None	0.20000000298023224	None	None	None	None
m54284U_191107_221739/45025308/ccs	PacBio_Cortex_Rep1	mm10_ERCC_SIRV	chr11	58948911	58949532	+	1	622	33087	86746	ENSMUSG00000056895.4	ENSMUST00000078267.4	Hist3h2ba	Hist3h2ba-201	Known	Known	None	0.4000000059604645	None	None	None	None
m54284U_191109_043049/169805782/ccs	PacBio_Cortex_Rep2	mm10_ERCC_SIRV	chr1	90603479	90613340	+	8	1792	1587	300012	ENSMUSG00000034432.11	ENCODEMT000300012	Cops8	ENCODEMT000300012	Known	NNC	None	0.20000000298023224	None	None	None	None
m54284U_191213_120042/88214014/ccs	PacBio_Hippocampus_Rep2	mm10_ERCC_SIRV	chrX	157491999	157443853	-	11	3431	53667	139072	ENSMUSG00000071708.11	ENSMUST00000112529.7	Sms	Sms-201	Known	Known	None	0.15000000596046448	None	None	None	None
m54284U_191107_221739/38601658/ccs	PacBio_Cortex_Rep1	mm10_ERCC_SIRV	chr13	99344803	99415562	+	11	1832	39779	103136	ENSMUSG00000041632.7	ENSMUST00000052249.6	Mrps27	Mrps27-201	Known	Known	None	0.05000000074505806	None	None	None	None
m54284U_191213_120042/69468889/ccs	PacBio_Hippocampus_Rep2	mm10_ERCC_SIRV	chr11	58948911	58949530	+	1	620	33087	86746	ENSMUSG00000056895.4	ENSMUST00000078267.4	Hist3h2ba	Hist3h2ba-201	Known	Known	None	0.4000000059604645	None	None	None	None
m54284U_191109_043049/104530421/ccs	PacBio_Cortex_Rep2	mm10_ERCC_SIRV	chr15	81946875	81950932	+	3	2006	43854	299960	ENSMUSG00000042109.8	ENCODEMT000299960	Csdc2	ENCODEMT000299960	Known	ISM	Suffix	0.10000000149011612	None	None	None	None
m54284U_191107_221739/95748667/ccs	PacBio_Cortex_Rep1	mm10_ERCC_SIRV	chr6	88724714	88826041	+	8	1662	18069	47287	ENSMUSG00000033174.17	ENSMUST00000163271.7	Mgll	Mgll-207	Known	Known	None	1.0	None	None	None	None
m54284U_191107_221739/68682443/ccs	PacBio_Cortex_Rep1	mm10_ERCC_SIRV	chr9	47787969	47851032	+	8	1765	27701	299884	ENSMUSG00000032076.19	ENCODEMT000299884	Cadm1	ENCODEMT000299884	Known	ISM	Suffix	0.949999988079071	None	None	None	None
m54284U_191212_053548/128649155/ccs	PacBio_Hippocampus_Rep1	mm10_ERCC_SIRV	chr11	58948912	58949532	+	1	621	33087	86746	ENSMUSG00000056895.4	ENSMUST00000078267.4	Hist3h2ba	Hist3h2ba-201	Known	Known	None	0.4000000059604645	None	None	None	None
m54284U_191213_120042/179699910/ccs	PacBio_Hippocampus_Rep2	mm10_ERCC_SIRV	chr7	45510372	45493109	-	13	2168	21377	55856	ENSMUSG00000030824.17	ENSMUST00000211765.1	Nucb1	Nucb1-210	Known	Known	None	0.20000000298023224	None	None	None	None
m54284U_191107_221739/114624070/ccs	PacBio_Cortex_Rep1	mm10_ERCC_SIRV	chr3	106547829	106574150	+	9	1500	9233	24143	ENSMUSG00000027900.15	ENSMUST00000067630.12	Dram2	Dram2-202	Known	Known	None	0.25	None	None	None	None
m54284U_191213_120042/93783062/ccs	PacBio_Hippocampus_Rep2	mm10_ERCC_SIRV	chrX	157492185	157443853	-	11	3617	53667	139072	ENSMUSG00000071708.11	ENSMUST00000112529.7	Sms	Sms-201	Known	Known	None	0.15000000596046448	None	None	None	None
m54284U_191109_043049/46139011/ccs	PacBio_Cortex_Rep2	mm10_ERCC_SIRV	chr11	58948920	58949530	+	1	611	33087	86746	ENSMUSG00000056895.4	ENSMUST00000078267.4	Hist3h2ba	Hist3h2ba-201	Known	Known	None	0.4000000059604645	None	None	None	None
m54284U_191107_221739/136579794/ccs	PacBio_Cortex_Rep1	mm10_ERCC_SIRV	chr13	99344808	99415563	+	12	1952	39779	299597	ENSMUSG00000041632.7	ENCODEMT000299597	Mrps27	ENCODEMT000299597	Known	ISM	Suffix	0.05000000074505806	None	None	None	None
m54284U_191107_221739/58394480/ccs	PacBio_Cortex_Rep1	mm10_ERCC_SIRV	chr5	73292824	73313940	+	8	1254	14293	37296	ENSMUSG00000029152.13	ENSMUST00000071081.12	Ociad1	Ociad1-202	Known	Known	None	0.30000001192092896	None	None	None	None
m54284U_191107_221739/137954915/ccs	PacBio_Cortex_Rep1	mm10_ERCC_SIRV	chr11	58948936	58949530	+	1	595	33087	86746	ENSMUSG00000056895.4	ENSMUST00000078267.4	Hist3h2ba	Hist3h2ba-201	Known	Known	None	0.4000000059604645	None	None	None	None
m54284U_191213_120042/137497099/ccs	PacBio_Hippocampus_Rep2	mm10_ERCC_SIRV	chr19	47537057	47501048	-	10	1915	51031	133876	ENSMUSG00000042694.17	ENSMUST00000049369.15	Stn1	Stn1-201	Known	Known	None	0.20000000298023224	None	None	None	None
m54284U_191109_043049/164038962/ccs	PacBio_Cortex_Rep2	mm10_ERCC_SIRV	chr11	58954146	58951412	-	1	2735	33088	86747	ENSMUSG00000080712.3	ENSMUST00000117558.1	Hist3h2bb-ps	Hist3h2bb-ps-201	Known	Known	None	0.4000000059604645	None	None	None	None
m54284U_191213_120042/95422303/ccs	PacBio_Hippocampus_Rep2	mm10_ERCC_SIRV	chrX	157492044	157443853	-	11	3476	53667	139072	ENSMUSG00000071708.11	ENSMUST00000112529.7	Sms	Sms-201	Known	Known	None	0.15000000596046448	None	None	None	None
m54284U_191109_043049/119080455/ccs	PacBio_Cortex_Rep2	mm10_ERCC_SIRV	chr11	58955304	58952134	-	1	3171	33091	86751	ENSMUSG00000106175.1	ENSMUST00000198018.1	Gm44313	Gm44313-201	Known	Known	None	0.10000000149011612	None	None	None	None
m54284U_191107_221739/68880290/ccs	PacBio_Cortex_Rep1	mm10_ERCC_SIRV	chr9	47787972	47851026	+	9	1797	27701	299892	ENSMUSG00000032076.19	ENCODEMT000299892	Cadm1	ENCODEMT000299892	Known	ISM	Suffix	0.699999988079071	None	None	None	None
m54284U_191212_053548/11010820/ccs	PacBio_Hippocampus_Rep1	mm10_ERCC_SIRV	chr15	81946893	81950937	+	3	2013	43854	300000	ENSMUSG00000042109.8	ENCODEMT000300000	Csdc2	ENCODEMT000300000	Known	ISM	Suffix	0.10000000149011612	None	None	None	None
m54284U_191107_221739/152308276/ccs	PacBio_Cortex_Rep1	mm10_ERCC_SIRV	chr13	99344803	99415560	+	11	1830	39779	103136	ENSMUSG00000041632.7	ENSMUST00000052249.6	Mrps27	Mrps27-201	Known	Known	None	0.05000000074505806	None	None	None	None
m54284U_191109_043049/170068398/ccs	PacBio_Cortex_Rep2	mm10_ERCC_SIRV	chr1	90603479	90613340	+	8	1788	1587	3896	ENSMUSG00000034432.11	ENSMUST00000036153.11	Cops8	Cops8-201	Known	Known	None	0.20000000298023224	None	None	None	None
m54284U_191107_221739/116392792/ccs	PacBio_Cortex_Rep1	mm10_ERCC_SIRV	chr6	88724714	88825847	+	8	1468	18069	47287	ENSMUSG00000033174.17	ENSMUST00000163271.7	Mgll	Mgll-207	Known	Known	None	0.8999999761581421	None	None	None	None
m54284U_191107_221739/129107661/ccs	PacBio_Cortex_Rep1	mm10_ERCC_SIRV	chr3	106547829	106573928	+	9	1278	9233	24143	ENSMUSG00000027900.15	ENSMUST00000067630.12	Dram2	Dram2-202	Known	Known	None	0.20000000298023224	None	None	None	None
m54284U_191107_221739/89194742/ccs	PacBio_Cortex_Rep1	mm10_ERCC_SIRV	chr11	58955013	58952136	-	1	2878	33091	86751	ENSMUSG00000106175.1	ENSMUST00000198018.1	Gm44313	Gm44313-201	Known	Known	None	0.15000000596046448	None	None	None	None
m54284U_191213_120042/14813222/ccs	PacBio_Hippocampus_Rep2	mm10_ERCC_SIRV	chr17	44078960	44086557	+	3	4776	47589	296811	ENSMUSG00000023960.13	ENCODEMT000296811	Enpp5	ENCODEMT000296811	Known	ISM	Prefix	0.44999998807907104	None	None	None	None
m54284U_191107_221739/100861551/ccs	PacBio_Cortex_Rep1	mm10_ERCC_SIRV	chr11	58954452	58952136	-	1	2317	33088	86747	ENSMUSG00000080712.3	ENSMUST00000117558.1	Hist3h2bb-ps	Hist3h2bb-ps-201	Known	Known	None	0.15000000596046448	None	None	None	None
m54284U_191213_120042/97716418/ccs	PacBio_Hippocampus_Rep2	mm10_ERCC_SIRV	chrX	157460339	157443855	-	5	2648	53667	299996	ENSMUSG00000071708.11	ENCODEMT000299996	Sms	ENCODEMT000299996	Known	ISM	Suffix	0.15000000596046448	None	None	None	None
m54284U_191107_221739/1705800/ccs	PacBio_Cortex_Rep1	mm10_ERCC_SIRV	chr7	45510393	45493110	-	13	2188	21377	55856	ENSMUSG00000030824.17	ENSMUST00000211765.1	Nucb1	Nucb1-210	Known	Known	None	0.15000000596046448	None	None	None	None
m54284U_191107_221739/127861336/ccs	PacBio_Cortex_Rep1	mm10_ERCC_SIRV	chr11	58954452	58952136	-	1	2317	33088	86747	ENSMUSG00000080712.3	ENSMUST00000117558.1	Hist3h2bb-ps	Hist3h2bb-ps-201	Known	Known	None	0.15000000596046448	None	None	None	None
m54284U_191109_043049/123340977/ccs	PacBio_Cortex_Rep2	mm10_ERCC_SIRV	chr13	99344803	99415562	+	11	1832	39779	103136	ENSMUSG00000041632.7	ENSMUST00000052249.6	Mrps27	Mrps27-201	Known	Known	None	0.05000000074505806	None	None	None	None
m54284U_191107_221739/69010250/ccs	PacBio_Cortex_Rep1	mm10_ERCC_SIRV	chr9	47787972	47851029	+	10	1879	27701	299886	ENSMUSG00000032076.19	ENCODEMT000299886	Cadm1	ENCODEMT000299886	Known	ISM	Suffix	0.8999999761581421	None	None	None	None
m54284U_191109_043049/50793114/ccs	PacBio_Cortex_Rep2	mm10_ERCC_SIRV	chr11	58954945	58952136	-	1	2810	33088	86747	ENSMUSG00000080712.3	ENSMUST00000117558.1	Hist3h2bb-ps	Hist3h2bb-ps-201	Known	Known	None	0.15000000596046448	None	None	None	None
m54284U_191107_221739/74646210/ccs	PacBio_Cortex_Rep1	mm10_ERCC_SIRV	chr5	73292824	73313940	+	9	1362	14293	37297	ENSMUSG00000029152.13	ENSMUST00000031038.10	Ociad1	Ociad1-201	Known	Known	None	0.30000001192092896	None	None	None	None
m54284U_191109_043049/107413963/ccs	PacBio_Cortex_Rep2	mm10_ERCC_SIRV	chr11	58954451	58952136	-	1	2316	33088	86747	ENSMUSG00000080712.3	ENSMUST00000117558.1	Hist3h2bb-ps	Hist3h2bb-ps-201	Known	Known	None	0.15000000596046448	None	None	None	None
m54284U_191109_043049/170591390/ccs	PacBio_Cortex_Rep2	mm10_ERCC_SIRV	chr1	90603479	90613339	+	8	1787	1587	3896	ENSMUSG00000034432.11	ENSMUST00000036153.11	Cops8	Cops8-201	Known	Known	None	0.15000000596046448	None	None	None	None
m54284U_191213_120042/99944648/ccs	PacBio_Hippocampus_Rep2	mm10_ERCC_SIRV	chrX	157492071	157443856	-	11	3783	53667	299965	ENSMUSG00000071708.11	ENCODEMT000299965	Sms	ENCODEMT000299965	Known	NIC	None	0.15000000596046448	None	None	None	None
m54284U_191212_053548/15991471/ccs	PacBio_Hippocampus_Rep1	mm10_ERCC_SIRV	chr15	81946875	81950943	+	3	2017	43854	299960	ENSMUSG00000042109.8	ENCODEMT000299960	Csdc2	ENCODEMT000299960	Known	ISM	Suffix	0.10000000149011612	None	None	None	None
m54284U_191107_221739/140903406/ccs	PacBio_Cortex_Rep1	mm10_ERCC_SIRV	chr3	106547829	106575092	+	8	2317	9233	24146	ENSMUSG00000027900.15	ENSMUST00000121034.7	Dram2	Dram2-203	Known	Known	None	0.8999999761581421	None	None	None	None
m54284U_191213_120042/139725090/ccs	PacBio_Hippocampus_Rep2	mm10_ERCC_SIRV	chr19	47536998	47501048	-	10	1856	51031	133876	ENSMUSG00000042694.17	ENSMUST00000049369.15	Stn1	Stn1-201	Known	Known	None	0.20000000298023224	None	None	None	None
m54284U_191213_120042/105185730/ccs	PacBio_Hippocampus_Rep2	mm10_ERCC_SIRV	chrX	157491790	157443853	-	11	3837	53667	300013	ENSMUSG00000071708.11	ENCODEMT000300013	Sms	ENCODEMT000300013	Known	NIC	None	0.15000000596046448	None	None	None	None
m54284U_191109_043049/162793480/ccs	PacBio_Cortex_Rep2	mm10_ERCC_SIRV	chr13	99344803	99415562	+	11	1832	39779	103136	ENSMUSG00000041632.7	ENSMUST00000052249.6	Mrps27	Mrps27-201	Known	Known	None	0.05000000074505806	None	None	None	None
m54284U_191107_221739/125242163/ccs	PacBio_Cortex_Rep1	mm10_ERCC_SIRV	chr6	88724714	88826040	+	8	1661	18069	47287	ENSMUSG00000033174.17	ENSMUST00000163271.7	Mgll	Mgll-207	Known	Known	None	0.949999988079071	None	None	None	None
m54284U_191109_043049/110231641/ccs	PacBio_Cortex_Rep2	mm10_ERCC_SIRV	chr11	58954945	58952136	-	1	2810	33088	86747	ENSMUSG00000080712.3	ENSMUST00000117558.1	Hist3h2bb-ps	Hist3h2bb-ps-201	Known	Known	None	0.15000000596046448	None	None	None	None
m54284U_191107_221739/69012120/ccs	PacBio_Cortex_Rep1	mm10_ERCC_SIRV	chr9	47787969	47851029	+	8	1762	27701	299884	ENSMUSG00000032076.19	ENCODEMT000299884	Cadm1	ENCODEMT000299884	Known	ISM	Suffix	0.8999999761581421	None	None	None	None
m54284U_191109_043049/120850961/ccs	PacBio_Cortex_Rep2	mm10_ERCC_SIRV	chr11	58954433	58952136	-	1	2298	33088	86747	ENSMUSG00000080712.3	ENSMUST00000117558.1	Hist3h2bb-ps	Hist3h2bb-ps-201	Known	Known	None	0.15000000596046448	None	None	None	None
m54284U_191109_043049/159711649/ccs	PacBio_Cortex_Rep2	mm10_ERCC_SIRV	chr11	58954501	58952136	-	1	2366	33088	86747	ENSMUSG00000080712.3	ENSMUST00000117558.1	Hist3h2bb-ps	Hist3h2bb-ps-201	Known	Known	None	0.15000000596046448	None	None	None	None
m54284U_191212_053548/44567216/ccs	PacBio_Hippocampus_Rep1	mm10_ERCC_SIRV	chr13	99344808	99415560	+	12	1949	39779	299597	ENSMUSG00000041632.7	ENCODEMT000299597	Mrps27	ENCODEMT000299597	Known	ISM	Suffix	0.05000000074505806	None	None	None	None
m54284U_191107_221739/3670225/ccs	PacBio_Cortex_Rep1	mm10_ERCC_SIRV	chr7	45510384	45493110	-	13	2179	21377	55856	ENSMUSG00000030824.17	ENSMUST00000211765.1	Nucb1	Nucb1-210	Known	Known	None	0.15000000596046448	None	None	None	None
m54284U_191109_043049/171245988/ccs	PacBio_Cortex_Rep2	mm10_ERCC_SIRV	chr1	90603479	90613340	+	8	1788	1587	3896	ENSMUSG00000034432.11	ENSMUST00000036153.11	Cops8	Cops8-201	Known	Known	None	0.20000000298023224	None	None	None	None
m54284U_191213_120042/106235779/ccs	PacBio_Hippocampus_Rep2	mm10_ERCC_SIRV	chrX	157492221	157443853	-	11	3653	53667	139072	ENSMUSG00000071708.11	ENSMUST00000112529.7	Sms	Sms-201	Known	Known	None	0.15000000596046448	None	None	None	None
m54284U_191213_120042/10815465/ccs	PacBio_Hippocampus_Rep2	mm10_ERCC_SIRV	chr11	58954442	58952136	-	1	2307	33088	86747	ENSMUSG00000080712.3	ENSMUST00000117558.1	Hist3h2bb-ps	Hist3h2bb-ps-201	Known	Known	None	0.15000000596046448	None	None	None	None
m54284U_191212_053548/20514909/ccs	PacBio_Hippocampus_Rep1	mm10_ERCC_SIRV	chr15	81946875	81950932	+	3	2006	43854	299960	ENSMUSG00000042109.8	ENCODEMT000299960	Csdc2	ENCODEMT000299960	Known	ISM	Suffix	0.10000000149011612	None	None	None	None
m54284U_191107_221739/147458729/ccs	PacBio_Cortex_Rep1	mm10_ERCC_SIRV	chr3	106548119	106573909	+	9	1256	9233	299981	ENSMUSG00000027900.15	ENCODEMT000299981	Dram2	ENCODEMT000299981	Known	NIC	None	0.699999988079071	None	None	None	None
m54284U_191213_120042/169216083/ccs	PacBio_Hippocampus_Rep2	mm10_ERCC_SIRV	chr11	58954468	58952136	-	1	2333	33088	86747	ENSMUSG00000080712.3	ENSMUST00000117558.1	Hist3h2bb-ps	Hist3h2bb-ps-201	Known	Known	None	0.15000000596046448	None	None	None	None
m54284U_191212_053548/102171127/ccs	PacBio_Hippocampus_Rep1	mm10_ERCC_SIRV	chr13	99344803	99415562	+	11	1832	39779	103136	ENSMUSG00000041632.7	ENSMUST00000052249.6	Mrps27	Mrps27-201	Known	Known	None	0.05000000074505806	None	None	None	None
m54284U_191107_221739/69142960/ccs	PacBio_Cortex_Rep1	mm10_ERCC_SIRV	chr9	47787969	47851027	+	8	1760	27701	299884	ENSMUSG00000032076.19	ENCODEMT000299884	Cadm1	ENCODEMT000299884	Known	ISM	Suffix	0.8500000238418579	None	None	None	None
m54284U_191213_120042/108922774/ccs	PacBio_Hippocampus_Rep2	mm10_ERCC_SIRV	chrX	157492000	157443853	-	11	3432	53667	139072	ENSMUSG00000071708.11	ENSMUST00000112529.7	Sms	Sms-201	Known	Known	None	0.15000000596046448	None	None	None	None
m54284U_191107_221739/151259648/ccs	PacBio_Cortex_Rep1	mm10_ERCC_SIRV	chr6	88724714	88826041	+	8	1662	18069	47287	ENSMUSG00000033174.17	ENSMUST00000163271.7	Mgll	Mgll-207	Known	Known	None	1.0	None	None	None	None
m54284U_191213_120042/180225492/ccs	PacBio_Hippocampus_Rep2	mm10_ERCC_SIRV	chr11	58954468	58952136	-	1	2333	33088	86747	ENSMUSG00000080712.3	ENSMUST00000117558.1	Hist3h2bb-ps	Hist3h2bb-ps-201	Known	Known	None	0.15000000596046448	None	None	None	None
m54284U_191213_120042/152896436/ccs	PacBio_Hippocampus_Rep2	mm10_ERCC_SIRV	chr13	99344803	99415561	+	12	1913	39779	300014	ENSMUSG00000041632.7	ENCODEMT000300014	Mrps27	ENCODEMT000300014	Known	NNC	None	0.05000000074505806	None	None	None	None
m54284U_191213_120042/24118473/ccs	PacBio_Hippocampus_Rep2	mm10_ERCC_SIRV	chr17	44078885	44086557	+	4	2492	47589	124265	ENSMUSG00000023960.13	ENSMUST00000024756.4	Enpp5	Enpp5-201	Known	Known	None	0.44999998807907104	None	None	None	None
m54284U_191107_221739/100075112/ccs	PacBio_Cortex_Rep1	mm10_ERCC_SIRV	chr5	73292824	73313940	+	9	1362	14293	37297	ENSMUSG00000029152.13	ENSMUST00000031038.10	Ociad1	Ociad1-201	Known	Known	None	0.30000001192092896	None	None	None	None
m54284U_191213_120042/143459967/ccs	PacBio_Hippocampus_Rep2	mm10_ERCC_SIRV	chr19	47537043	47501048	-	10	1901	51031	133876	ENSMUSG00000042694.17	ENSMUST00000049369.15	Stn1	Stn1-201	Known	Known	None	0.20000000298023224	None	None	None	None
m54284U_191107_221739/102499642/ccs	PacBio_Cortex_Rep1	mm10_ERCC_SIRV	chr11	58954452	58952137	-	1	2316	33088	86747	ENSMUSG00000080712.3	ENSMUST00000117558.1	Hist3h2bb-ps	Hist3h2bb-ps-201	Known	Known	None	0.15000000596046448	None	None	None	None
m54284U_191109_043049/171507823/ccs	PacBio_Cortex_Rep2	mm10_ERCC_SIRV	chr1	90603479	90613336	+	8	1776	1587	3896	ENSMUSG00000034432.11	ENSMUST00000036153.11	Cops8	Cops8-201	Known	Known	None	0.15000000596046448	None	None	None	None
m54284U_191213_120042/111280677/ccs	PacBio_Hippocampus_Rep2	mm10_ERCC_SIRV	chrX	157466461	157443853	-	9	3185	53667	300015	ENSMUSG00000071708.11	ENCODEMT000300015	Sms	ENCODEMT000300015	Known	ISM	Suffix	0.15000000596046448	None	None	None	None
m54284U_191109_043049/47711736/ccs	PacBio_Cortex_Rep2	mm10_ERCC_SIRV	chr11	58954448	58952137	-	1	2312	33088	86747	ENSMUSG00000080712.3	ENSMUST00000117558.1	Hist3h2bb-ps	Hist3h2bb-ps-201	Known	Known	None	0.15000000596046448	None	None	None	None
m54284U_191107_221739/150473141/ccs	PacBio_Cortex_Rep1	mm10_ERCC_SIRV	chr3	106547829	106574280	+	9	1630	9233	24143	ENSMUSG00000027900.15	ENSMUST00000067630.12	Dram2	Dram2-202	Known	Known	None	0.44999998807907104	None	None	None	None
m54284U_191212_053548/33360249/ccs	PacBio_Hippocampus_Rep1	mm10_ERCC_SIRV	chr15	81946875	81950944	+	3	2018	43854	299960	ENSMUSG00000042109.8	ENCODEMT000299960	Csdc2	ENCODEMT000299960	Known	ISM	Suffix	0.10000000149011612	None	None	None	None
m54284U_191213_120042/39060828/ccs	PacBio_Hippocampus_Rep2	mm10_ERCC_SIRV	chr11	58954442	58952137	-	1	2306	33088	86747	ENSMUSG00000080712.3	ENSMUST00000117558.1	Hist3h2bb-ps	Hist3h2bb-ps-201	Known	Known	None	0.15000000596046448	None	None	None	None
m54284U_191107_221739/5244308/ccs	PacBio_Cortex_Rep1	mm10_ERCC_SIRV	chr7	45510389	45493110	-	13	2184	21377	55856	ENSMUSG00000030824.17	ENSMUST00000211765.1	Nucb1	Nucb1-210	Known	Known	None	0.15000000596046448	None	None	None	None
m54284U_191107_221739/69337794/ccs	PacBio_Cortex_Rep1	mm10_ERCC_SIRV	chr9	47787972	47851032	+	9	1849	27701	299888	ENSMUSG00000032076.19	ENCODEMT000299888	Cadm1	ENCODEMT000299888	Known	ISM	Suffix	0.949999988079071	None	None	None	None
m54284U_191109_043049/47317623/ccs	PacBio_Cortex_Rep2	mm10_ERCC_SIRV	chr11	58955383	58952573	-	1	2811	33091	86751	ENSMUSG00000106175.1	ENSMUST00000198018.1	Gm44313	Gm44313-201	Known	Known	None	0.6499999761581421	None	None	None	None
m54284U_191109_043049/111216019/ccs	PacBio_Cortex_Rep2	mm10_ERCC_SIRV	chr13	99344805	99415562	+	11	1830	39779	103136	ENSMUSG00000041632.7	ENSMUST00000052249.6	Mrps27	Mrps27-201	Known	Known	None	0.05000000074505806	None	None	None	None
m54284U_191107_221739/154075935/ccs	PacBio_Cortex_Rep1	mm10_ERCC_SIRV	chr6	88724714	88826040	+	8	1661	18069	47287	ENSMUSG00000033174.17	ENSMUST00000163271.7	Mgll	Mgll-207	Known	Known	None	0.949999988079071	None	None	None	None
m54284U_191213_120042/116524980/ccs	PacBio_Hippocampus_Rep2	mm10_ERCC_SIRV	chrX	157492000	157443853	-	11	3432	53667	139072	ENSMUSG00000071708.11	ENSMUST00000112529.7	Sms	Sms-201	Known	Known	None	0.15000000596046448	None	None	None	None
m54284U_191109_043049/174194972/ccs	PacBio_Cortex_Rep2	mm10_ERCC_SIRV	chr1	90603479	90613125	+	8	1573	1587	3896	ENSMUSG00000034432.11	ENSMUST00000036153.11	Cops8	Cops8-201	Known	Known	None	0.30000001192092896	None	None	None	None
m54284U_191213_120042/17696869/ccs	PacBio_Hippocampus_Rep2	mm10_ERCC_SIRV	chr11	58954451	58952575	-	2	1754	33088	300016	ENSMUSG00000080712.3	ENCODEMT000300016	Hist3h2bb-ps	ENCODEMT000300016	Known	Genomic	None	0.6000000238418579	None	None	None	None
m54284U_191107_221739/152175897/ccs	PacBio_Cortex_Rep1	mm10_ERCC_SIRV	chr3	106547829	106573688	+	9	1038	9233	24143	ENSMUSG00000027900.15	ENSMUST00000067630.12	Dram2	Dram2-202	Known	Known	None	0.25	None	None	None	None
m54284U_191212_053548/78317318/ccs	PacBio_Hippocampus_Rep1	mm10_ERCC_SIRV	chr13	99344811	99415566	+	12	1952	39779	299597	ENSMUSG00000041632.7	ENCODEMT000299597	Mrps27	ENCODEMT000299597	Known	ISM	Suffix	0.05000000074505806	None	None	None	None
m54284U_191212_053548/178326307/ccs	PacBio_Hippocampus_Rep1	mm10_ERCC_SIRV	chr15	81946875	81950937	+	3	2011	43854	299960	ENSMUSG00000042109.8	ENCODEMT000299960	Csdc2	ENCODEMT000299960	Known	ISM	Suffix	0.05000000074505806	None	None	None	None
m54284U_191213_120042/118096155/ccs	PacBio_Hippocampus_Rep2	mm10_ERCC_SIRV	chrX	157492044	157443853	-	11	3476	53667	139072	ENSMUSG00000071708.11	ENSMUST00000112529.7	Sms	Sms-201	Known	Known	None	0.15000000596046448	None	None	None	None
m54284U_191213_120042/85591114/ccs	PacBio_Hippocampus_Rep2	mm10_ERCC_SIRV	chr11	58955016	58953374	-	1	1643	33091	86751	ENSMUSG00000106175.1	ENSMUST00000198018.1	Gm44313	Gm44313-201	Known	Known	None	0.25	None	None	None	None
m54284U_191107_221739/145948879/ccs	PacBio_Cortex_Rep1	mm10_ERCC_SIRV	chr5	73292824	73315731	+	8	3045	14293	37296	ENSMUSG00000029152.13	ENSMUST00000071081.12	Ociad1	Ociad1-202	Known	Known	None	0.15000000596046448	None	None	None	None
m54284U_191107_221739/69403109/ccs	PacBio_Cortex_Rep1	mm10_ERCC_SIRV	chr9	47787972	47851029	+	10	1879	27701	299886	ENSMUSG00000032076.19	ENCODEMT000299886	Cadm1	ENCODEMT000299886	Known	ISM	Suffix	0.8999999761581421	None	None	None	None
m54284U_191107_221739/122488663/ccs	PacBio_Cortex_Rep1	mm10_ERCC_SIRV	chr11	58954451	58953862	-	1	590	33088	86747	ENSMUSG00000080712.3	ENSMUST00000117558.1	Hist3h2bb-ps	Hist3h2bb-ps-201	Known	Known	None	0.3499999940395355	None	None	None	None
m54284U_191109_043049/106233982/ccs	PacBio_Cortex_Rep2	mm10_ERCC_SIRV	chr6	88724714	88825845	+	8	1466	18069	47287	ENSMUSG00000033174.17	ENSMUST00000163271.7	Mgll	Mgll-207	Known	Known	None	0.8500000238418579	None	None	None	None
m54284U_191212_053548/3145778/ccs	PacBio_Hippocampus_Rep1	mm10_ERCC_SIRV	chr1	90603479	90613105	+	8	1553	1587	3896	ENSMUSG00000034432.11	ENSMUST00000036153.11	Cops8	Cops8-201	Known	Known	None	0.3499999940395355	None	None	None	None
m54284U_191107_221739/15206217/ccs	PacBio_Cortex_Rep1	mm10_ERCC_SIRV	chr7	45510384	45493110	-	13	2179	21377	55856	ENSMUSG00000030824.17	ENSMUST00000211765.1	Nucb1	Nucb1-210	Known	Known	None	0.15000000596046448	None	None	None	None
m54284U_191213_120042/128058758/ccs	PacBio_Hippocampus_Rep2	mm10_ERCC_SIRV	chr13	99344806	99415555	+	11	1822	39779	103136	ENSMUSG00000041632.7	ENSMUST00000052249.6	Mrps27	Mrps27-201	Known	Known	None	0.05000000074505806	None	None	None	None
m54284U_191213_120042/152633370/ccs	PacBio_Hippocampus_Rep2	mm10_ERCC_SIRV	chr19	47507842	47501048	-	2	769	51031	299809	ENSMUSG00000042694.17	ENCODEMT000299809	Stn1	ENCODEMT000299809	Known	ISM	Both	0.20000000298023224	None	None	None	None
m54284U_191213_120042/25692623/ccs	PacBio_Hippocampus_Rep2	mm10_ERCC_SIRV	chr17	44078885	44086559	+	4	2494	47589	124265	ENSMUSG00000023960.13	ENSMUST00000024756.4	Enpp5	Enpp5-201	Known	Known	None	0.44999998807907104	None	None	None	None
m54284U_191213_120042/122161280/ccs	PacBio_Hippocampus_Rep2	mm10_ERCC_SIRV	chrX	157492103	157443853	-	11	3535	53667	139072	ENSMUSG00000071708.11	ENSMUST00000112529.7	Sms	Sms-201	Known	Known	None	0.15000000596046448	None	None	None	None
m54284U_191107_221739/157156691/ccs	PacBio_Cortex_Rep1	mm10_ERCC_SIRV	chr3	106547829	106575890	+	9	3240	9233	24143	ENSMUSG00000027900.15	ENSMUST00000067630.12	Dram2	Dram2-202	Known	Known	None	0.3499999940395355	None	None	None	None
m54284U_191213_120042/122750779/ccs	PacBio_Hippocampus_Rep2	mm10_ERCC_SIRV	chrX	157445505	157443874	-	1	1540	53667	299958	ENSMUSG00000071708.11	ENCODEMT000299958	Sms	ENCODEMT000299958	Known	ISM	None	0.15000000596046448	None	None	None	None
m54284U_191213_120042/63310546/ccs	PacBio_Hippocampus_Rep2	mm10_ERCC_SIRV	chr15	81946875	81950940	+	3	2014	43854	299960	ENSMUSG00000042109.8	ENCODEMT000299960	Csdc2	ENCODEMT000299960	Known	ISM	Suffix	0.10000000149011612	None	None	None	None
m54284U_191213_120042/156827978/ccs	PacBio_Hippocampus_Rep2	mm10_ERCC_SIRV	chr11	58954094	58972573	+	7	3702	33090	300017	ENSMUSG00000036964.14	ENCODEMT000300017	Trim17	ENCODEMT000300017	Known	NIC	None	0.25	None	None	None	None
m54284U_191109_043049/152438230/ccs	PacBio_Cortex_Rep2	mm10_ERCC_SIRV	chr13	99344807	99415562	+	11	1828	39779	103136	ENSMUSG00000041632.7	ENSMUST00000052249.6	Mrps27	Mrps27-201	Known	Known	None	0.05000000074505806	None	None	None	None
m54284U_191107_221739/70387167/ccs	PacBio_Cortex_Rep1	mm10_ERCC_SIRV	chr9	47787969	47851028	+	8	1761	27701	299884	ENSMUSG00000032076.19	ENCODEMT000299884	Cadm1	ENCODEMT000299884	Known	ISM	Suffix	0.8500000238418579	None	None	None	None
m54284U_191109_043049/125567173/ccs	PacBio_Cortex_Rep2	mm10_ERCC_SIRV	chr6	88724714	88826039	+	8	1660	18069	47287	ENSMUSG00000033174.17	ENSMUST00000163271.7	Mgll	Mgll-207	Known	Known	None	0.8999999761581421	None	None	None	None
m54284U_191213_120042/125568209/ccs	PacBio_Hippocampus_Rep2	mm10_ERCC_SIRV	chrX	157492041	157443853	-	11	3473	53667	139072	ENSMUSG00000071708.11	ENSMUST00000112529.7	Sms	Sms-201	Known	Known	None	0.15000000596046448	None	None	None	None
m54284U_191213_120042/12124747/ccs	PacBio_Hippocampus_Rep2	mm10_ERCC_SIRV	chr11	58954612	58955608	+	1	997	33089	86748	ENSMUSG00000078851.4	ENSMUST00000108817.4	Hist3h2a	Hist3h2a-201	Known	Known	None	0.15000000596046448	None	None	None	None
m54284U_191212_053548/10290500/ccs	PacBio_Hippocampus_Rep1	mm10_ERCC_SIRV	chr1	90603479	90613105	+	8	1545	1587	3896	ENSMUSG00000034432.11	ENSMUST00000036153.11	Cops8	Cops8-201	Known	Known	None	0.3499999940395355	None	None	None	None
m54284U_191213_120042/128517443/ccs	PacBio_Hippocampus_Rep2	mm10_ERCC_SIRV	chrX	157444569	157443874	-	1	604	53667	299958	ENSMUSG00000071708.11	ENCODEMT000299958	Sms	ENCODEMT000299958	Known	ISM	None	0.15000000596046448	None	None	None	None
m54284U_191109_043049/42926570/ccs	PacBio_Cortex_Rep2	mm10_ERCC_SIRV	chr5	73292824	73313940	+	9	1362	14293	37297	ENSMUSG00000029152.13	ENSMUST00000031038.10	Ociad1	Ociad1-201	Known	Known	None	0.30000001192092896	None	None	None	None
m54284U_191109_043049/32900340/ccs	PacBio_Cortex_Rep2	mm10_ERCC_SIRV	chr3	106547829	106574843	+	9	2193	9233	24143	ENSMUSG00000027900.15	ENSMUST00000067630.12	Dram2	Dram2-202	Known	Known	None	0.25	None	None	None	None
m54284U_191213_120042/54200559/ccs	PacBio_Hippocampus_Rep2	mm10_ERCC_SIRV	chr11	58954615	58956177	+	1	1563	33089	86748	ENSMUSG00000078851.4	ENSMUST00000108817.4	Hist3h2a	Hist3h2a-201	Known	Known	None	0.3499999940395355	None	None	None	None
m54284U_191213_120042/114426487/ccs	PacBio_Hippocampus_Rep2	mm10_ERCC_SIRV	chr13	99344807	99415567	+	11	1833	39779	103136	ENSMUSG00000041632.7	ENSMUST00000052249.6	Mrps27	Mrps27-201	Known	Known	None	0.05000000074505806	None	None	None	None
m54284U_191213_120042/124848056/ccs	PacBio_Hippocampus_Rep2	mm10_ERCC_SIRV	chr15	81946875	81950944	+	3	2018	43854	299960	ENSMUSG00000042109.8	ENCODEMT000299960	Csdc2	ENCODEMT000299960	Known	ISM	Suffix	0.10000000149011612	None	None	None	None
m54284U_191107_221739/9635364/ccs	PacBio_Cortex_Rep1	mm10_ERCC_SIRV	chr11	58954622	58956176	+	1	1555	33089	86748	ENSMUSG00000078851.4	ENSMUST00000108817.4	Hist3h2a	Hist3h2a-201	Known	Known	None	0.3499999940395355	None	None	None	None
m54284U_191107_221739/17434398/ccs	PacBio_Cortex_Rep1	mm10_ERCC_SIRV	chr7	45510387	45493110	-	13	2182	21377	55856	ENSMUSG00000030824.17	ENSMUST00000211765.1	Nucb1	Nucb1-210	Known	Known	None	0.15000000596046448	None	None	None	None
m54284U_191213_120042/130615215/ccs	PacBio_Hippocampus_Rep2	mm10_ERCC_SIRV	chrX	157492002	157443853	-	11	3434	53667	139072	ENSMUSG00000071708.11	ENSMUST00000112529.7	Sms	Sms-201	Known	Known	None	0.15000000596046448	None	None	None	None
m54284U_191213_120042/155125831/ccs	PacBio_Hippocampus_Rep2	mm10_ERCC_SIRV	chr19	47537016	47501048	-	10	1874	51031	133876	ENSMUSG00000042694.17	ENSMUST00000049369.15	Stn1	Stn1-201	Known	Known	None	0.20000000298023224	None	None	None	None
m54284U_191212_053548/119144480/ccs	PacBio_Hippocampus_Rep1	mm10_ERCC_SIRV	chr11	58954624	58955607	+	1	984	33089	86748	ENSMUSG00000078851.4	ENSMUST00000108817.4	Hist3h2a	Hist3h2a-201	Known	Known	None	0.20000000298023224	None	None	None	None
m54284U_191109_043049/129501092/ccs	PacBio_Cortex_Rep2	mm10_ERCC_SIRV	chr6	88724714	88826033	+	8	1654	18069	47287	ENSMUSG00000033174.17	ENSMUST00000163271.7	Mgll	Mgll-207	Known	Known	None	0.699999988079071	None	None	None	None
m54284U_191107_221739/70388431/ccs	PacBio_Cortex_Rep1	mm10_ERCC_SIRV	chr9	47787969	47851028	+	8	1761	27701	299884	ENSMUSG00000032076.19	ENCODEMT000299884	Cadm1	ENCODEMT000299884	Known	ISM	Suffix	0.8500000238418579	None	None	None	None
m54284U_191107_221739/73139660/ccs	PacBio_Cortex_Rep1	mm10_ERCC_SIRV	chr13	99344809	99415548	+	11	1792	39779	103136	ENSMUSG00000041632.7	ENSMUST00000052249.6	Mrps27	Mrps27-201	Known	Known	None	0.10000000149011612	None	None	None	None
m54284U_191213_120042/100270939/ccs	PacBio_Hippocampus_Rep2	mm10_ERCC_SIRV	chr11	58954624	58956183	+	1	1560	33089	86748	ENSMUSG00000078851.4	ENSMUST00000108817.4	Hist3h2a	Hist3h2a-201	Known	Known	None	0.4000000059604645	None	None	None	None
m54284U_191212_053548/11273591/ccs	PacBio_Hippocampus_Rep1	mm10_ERCC_SIRV	chr1	90603479	90613340	+	8	1788	1587	3896	ENSMUSG00000034432.11	ENSMUST00000036153.11	Cops8	Cops8-201	Known	Known	None	0.20000000298023224	None	None	None	None
m54284U_191109_043049/47581836/ccs	PacBio_Cortex_Rep2	mm10_ERCC_SIRV	chr3	106547829	106574458	+	9	1808	9233	24143	ENSMUSG00000027900.15	ENSMUST00000067630.12	Dram2	Dram2-202	Known	Known	None	0.25	None	None	None	None
m54284U_191213_120042/133039961/ccs	PacBio_Hippocampus_Rep2	mm10_ERCC_SIRV	chrX	157492000	157443853	-	11	3432	53667	139072	ENSMUSG00000071708.11	ENSMUST00000112529.7	Sms	Sms-201	Known	Known	None	0.15000000596046448	None	None	None	None
m54284U_191107_221739/62063333/ccs	PacBio_Cortex_Rep1	mm10_ERCC_SIRV	chr11	58954634	58956197	+	1	1564	33089	86748	ENSMUSG00000078851.4	ENSMUST00000108817.4	Hist3h2a	Hist3h2a-201	Known	Known	None	0.30000001192092896	None	None	None	None
m54284U_191107_221739/71502163/ccs	PacBio_Cortex_Rep1	mm10_ERCC_SIRV	chr11	58954634	58956181	+	1	1548	33089	86748	ENSMUSG00000078851.4	ENSMUST00000108817.4	Hist3h2a	Hist3h2a-201	Known	Known	None	0.30000001192092896	None	None	None	None
m54284U_191213_120042/27265882/ccs	PacBio_Hippocampus_Rep2	mm10_ERCC_SIRV	chr17	44078960	44086558	+	3	4771	47589	296811	ENSMUSG00000023960.13	ENCODEMT000296811	Enpp5	ENCODEMT000296811	Known	ISM	Prefix	0.44999998807907104	None	None	None	None
m54284U_191213_120042/140969798/ccs	PacBio_Hippocampus_Rep2	mm10_ERCC_SIRV	chr15	81946875	81950944	+	3	2018	43854	299960	ENSMUSG00000042109.8	ENCODEMT000299960	Csdc2	ENCODEMT000299960	Known	ISM	Suffix	0.10000000149011612	None	None	None	None
m54284U_191213_120042/84803647/ccs	PacBio_Hippocampus_Rep2	mm10_ERCC_SIRV	chr11	58954634	58956177	+	1	1544	33089	86748	ENSMUSG00000078851.4	ENSMUST00000108817.4	Hist3h2a	Hist3h2a-201	Known	Known	None	0.3499999940395355	None	None	None	None
m54284U_191109_043049/80674989/ccs	PacBio_Cortex_Rep2	mm10_ERCC_SIRV	chr13	99344809	99415561	+	11	1825	39779	103136	ENSMUSG00000041632.7	ENSMUST00000052249.6	Mrps27	Mrps27-201	Known	Known	None	0.05000000074505806	None	None	None	None
m54284U_191213_120042/135070590/ccs	PacBio_Hippocampus_Rep2	mm10_ERCC_SIRV	chrX	157492002	157443855	-	11	3795	53667	300013	ENSMUSG00000071708.11	ENCODEMT000300013	Sms	ENCODEMT000300013	Known	NIC	None	0.15000000596046448	None	None	None	None
m54284U_191213_120042/143983924/ccs	PacBio_Hippocampus_Rep2	mm10_ERCC_SIRV	chr11	58954634	58956181	+	1	1548	33089	86748	ENSMUSG00000078851.4	ENSMUST00000108817.4	Hist3h2a	Hist3h2a-201	Known	Known	None	0.30000001192092896	None	None	None	None
m54284U_191109_043049/148114083/ccs	PacBio_Cortex_Rep2	mm10_ERCC_SIRV	chr6	88724714	88826041	+	8	1662	18069	47287	ENSMUSG00000033174.17	ENSMUST00000163271.7	Mgll	Mgll-207	Known	Known	None	1.0	None	None	None	None
m54284U_191212_053548/5177975/ccs	PacBio_Hippocampus_Rep1	mm10_ERCC_SIRV	chr5	73292824	73313930	+	8	1244	14293	37296	ENSMUSG00000029152.13	ENSMUST00000071081.12	Ociad1	Ociad1-202	Known	Known	None	0.44999998807907104	None	None	None	None
m54284U_191107_221739/32770544/ccs	PacBio_Cortex_Rep1	mm10_ERCC_SIRV	chr7	45510377	45493110	-	13	2172	21377	55856	ENSMUSG00000030824.17	ENSMUST00000211765.1	Nucb1	Nucb1-210	Known	Known	None	0.15000000596046448	None	None	None	None
m54284U_191212_053548/14811190/ccs	PacBio_Hippocampus_Rep1	mm10_ERCC_SIRV	chr1	90603479	90613112	+	8	1560	1587	3896	ENSMUSG00000034432.11	ENSMUST00000036153.11	Cops8	Cops8-201	Known	Known	None	0.3499999940395355	None	None	None	None
m54284U_191107_221739/71041903/ccs	PacBio_Cortex_Rep1	mm10_ERCC_SIRV	chr9	47787972	47858080	+	10	1916	27701	299896	ENSMUSG00000032076.19	ENCODEMT000299896	Cadm1	ENCODEMT000299896	Known	NIC	None	0.75	None	None	None	None
m54284U_191109_043049/48562850/ccs	PacBio_Cortex_Rep2	mm10_ERCC_SIRV	chr3	106547829	106574458	+	9	1808	9233	24143	ENSMUSG00000027900.15	ENSMUST00000067630.12	Dram2	Dram2-202	Known	Known	None	0.25	None	None	None	None
m54284U_191109_043049/86379354/ccs	PacBio_Cortex_Rep2	mm10_ERCC_SIRV	chr13	99344809	99415540	+	11	1804	39779	103136	ENSMUSG00000041632.7	ENSMUST00000052249.6	Mrps27	Mrps27-201	Known	Known	None	0.3499999940395355	None	None	None	None
m54284U_191213_120042/139921282/ccs	PacBio_Hippocampus_Rep2	mm10_ERCC_SIRV	chrX	157492033	157443853	-	11	3465	53667	139072	ENSMUSG00000071708.11	ENSMUST00000112529.7	Sms	Sms-201	Known	Known	None	0.15000000596046448	None	None	None	None
m54284U_191213_120042/157811683/ccs	PacBio_Hippocampus_Rep2	mm10_ERCC_SIRV	chr19	47537097	47501048	-	10	1955	51031	133876	ENSMUSG00000042694.17	ENSMUST00000049369.15	Stn1	Stn1-201	Known	Known	None	0.20000000298023224	None	None	None	None
m54284U_191213_120042/1246249/ccs	PacBio_Hippocampus_Rep2	mm10_ERCC_SIRV	chr11	58954644	58973093	+	7	3704	33090	300017	ENSMUSG00000036964.14	ENCODEMT000300017	Trim17	ENCODEMT000300017	Known	NIC	None	0.5	None	None	None	None
m54284U_191212_053548/161875080/ccs	PacBio_Hippocampus_Rep1	mm10_ERCC_SIRV	chr15	81946878	81950944	+	3	2015	43854	299960	ENSMUSG00000042109.8	ENCODEMT000299960	Csdc2	ENCODEMT000299960	Known	ISM	Suffix	0.10000000149011612	None	None	None	None
m54284U_191107_221739/157418350/ccs	PacBio_Cortex_Rep1	mm10_ERCC_SIRV	chr11	58954648	58956181	+	1	1534	33089	86748	ENSMUSG00000078851.4	ENSMUST00000108817.4	Hist3h2a	Hist3h2a-201	Known	Known	None	0.30000001192092896	None	None	None	None
m54284U_191109_043049/171115809/ccs	PacBio_Cortex_Rep2	mm10_ERCC_SIRV	chr6	88724714	88826040	+	8	1661	18069	47287	ENSMUSG00000033174.17	ENSMUST00000163271.7	Mgll	Mgll-207	Known	Known	None	0.949999988079071	None	None	None	None
m54284U_191213_120042/140051167/ccs	PacBio_Hippocampus_Rep2	mm10_ERCC_SIRV	chrX	157492036	157443853	-	11	3468	53667	139072	ENSMUSG00000071708.11	ENSMUST00000112529.7	Sms	Sms-201	Known	Known	None	0.15000000596046448	None	None	None	None
m54284U_191212_053548/172032298/ccs	PacBio_Hippocampus_Rep1	mm10_ERCC_SIRV	chr13	99344809	99415556	+	11	1820	39779	103136	ENSMUSG00000041632.7	ENSMUST00000052249.6	Mrps27	Mrps27-201	Known	Known	None	0.05000000074505806	None	None	None	None
m54284U_191109_043049/98501790/ccs	PacBio_Cortex_Rep2	mm10_ERCC_SIRV	chr11	58954668	58956042	+	1	1375	33089	86748	ENSMUSG00000078851.4	ENSMUST00000108817.4	Hist3h2a	Hist3h2a-201	Known	Known	None	0.3499999940395355	None	None	None	None
m54284U_191212_053548/16384097/ccs	PacBio_Hippocampus_Rep1	mm10_ERCC_SIRV	chr1	90603479	90613331	+	8	1779	1587	3896	ENSMUSG00000034432.11	ENSMUST00000036153.11	Cops8	Cops8-201	Known	Known	None	0.15000000596046448	None	None	None	None
m54284U_191109_043049/80677642/ccs	PacBio_Cortex_Rep2	mm10_ERCC_SIRV	chr3	106547829	106574845	+	9	2195	9233	24143	ENSMUSG00000027900.15	ENSMUST00000067630.12	Dram2	Dram2-202	Known	Known	None	0.30000001192092896	None	None	None	None
m54284U_191107_221739/71369124/ccs	PacBio_Cortex_Rep1	mm10_ERCC_SIRV	chr9	47787972	47851032	+	9	1849	27701	299888	ENSMUSG00000032076.19	ENCODEMT000299888	Cadm1	ENCODEMT000299888	Known	ISM	Suffix	0.949999988079071	None	None	None	None
m54284U_191109_043049/162793835/ccs	PacBio_Cortex_Rep2	mm10_ERCC_SIRV	chr11	58954673	58956175	+	1	1503	33089	86748	ENSMUSG00000078851.4	ENSMUST00000108817.4	Hist3h2a	Hist3h2a-201	Known	Known	None	0.30000001192092896	None	None	None	None
m54284U_191109_043049/162269741/ccs	PacBio_Cortex_Rep2	mm10_ERCC_SIRV	chr3	106547829	106574430	+	8	1678	9233	300018	ENSMUSG00000027900.15	ENCODEMT000300018	Dram2	ENCODEMT000300018	Known	NNC	None	0.4000000059604645	None	None	None	None
m54284U_191213_120042/140379234/ccs	PacBio_Hippocampus_Rep2	mm10_ERCC_SIRV	chrX	157492206	157443853	-	11	3638	53667	139072	ENSMUSG00000071708.11	ENSMUST00000112529.7	Sms	Sms-201	Known	Known	None	0.15000000596046448	None	None	None	None
m54284U_191213_120042/7472540/ccs	PacBio_Hippocampus_Rep2	mm10_ERCC_SIRV	chr13	99344814	99415566	+	12	1949	39779	299597	ENSMUSG00000041632.7	ENCODEMT000299597	Mrps27	ENCODEMT000299597	Known	ISM	Suffix	0.05000000074505806	None	None	None	None
m54284U_191213_120042/35326681/ccs	PacBio_Hippocampus_Rep2	mm10_ERCC_SIRV	chr11	58954674	58956177	+	1	1504	33089	86748	ENSMUSG00000078851.4	ENSMUST00000108817.4	Hist3h2a	Hist3h2a-201	Known	Known	None	0.3499999940395355	None	None	None	None
m54284U_191107_221739/35651781/ccs	PacBio_Cortex_Rep1	mm10_ERCC_SIRV	chr7	45510397	45493110	-	13	2192	21377	55856	ENSMUSG00000030824.17	ENSMUST00000211765.1	Nucb1	Nucb1-210	Known	Known	None	0.15000000596046448	None	None	None	None
m54284U_191212_053548/102368448/ccs	PacBio_Hippocampus_Rep1	mm10_ERCC_SIRV	chr5	73292824	73313930	+	9	1352	14293	37297	ENSMUSG00000029152.13	ENSMUST00000031038.10	Ociad1	Ociad1-201	Known	Known	None	0.44999998807907104	None	None	None	None
m54284U_191213_120042/32442702/ccs	PacBio_Hippocampus_Rep2	mm10_ERCC_SIRV	chr17	44078885	44086559	+	4	2494	47589	124265	ENSMUSG00000023960.13	ENSMUST00000024756.4	Enpp5	Enpp5-201	Known	Known	None	0.44999998807907104	None	None	None	None
m54284U_191107_221739/100336985/ccs	PacBio_Cortex_Rep1	mm10_ERCC_SIRV	chr11	58954677	58956175	+	1	1499	33089	86748	ENSMUSG00000078851.4	ENSMUST00000108817.4	Hist3h2a	Hist3h2a-201	Known	Known	None	0.30000001192092896	None	None	None	None
m54284U_191109_043049/3146072/ccs	PacBio_Cortex_Rep2	mm10_ERCC_SIRV	chr15	81947828	81950930	+	2	2694	43854	112994	ENSMUSG00000042109.8	ENSMUST00000152678.1	Csdc2	Csdc2-204	Known	Known	None	0.05000000074505806	None	None	None	None
m54284U_191213_120042/140773108/ccs	PacBio_Hippocampus_Rep2	mm10_ERCC_SIRV	chrX	157492235	157443853	-	11	3667	53667	139072	ENSMUSG00000071708.11	ENSMUST00000112529.7	Sms	Sms-201	Known	Known	None	0.15000000596046448	None	None	None	None
m54284U_191212_053548/16386497/ccs	PacBio_Hippocampus_Rep1	mm10_ERCC_SIRV	chr1	90603479	90613331	+	8	1779	1587	3896	ENSMUSG00000034432.11	ENSMUST00000036153.11	Cops8	Cops8-201	Known	Known	None	0.15000000596046448	None	None	None	None
m54284U_191212_053548/3409306/ccs	PacBio_Hippocampus_Rep1	mm10_ERCC_SIRV	chr6	88724714	88825847	+	8	1468	18069	47287	ENSMUSG00000033174.17	ENSMUST00000163271.7	Mgll	Mgll-207	Known	Known	None	0.8999999761581421	None	None	None	None
m54284U_191107_221739/86770531/ccs	PacBio_Cortex_Rep1	mm10_ERCC_SIRV	chr11	58954680	58956177	+	1	1498	33089	86748	ENSMUSG00000078851.4	ENSMUST00000108817.4	Hist3h2a	Hist3h2a-201	Known	Known	None	0.3499999940395355	None	None	None	None
m54284U_191213_120042/100861078/ccs	PacBio_Hippocampus_Rep2	mm10_ERCC_SIRV	chr13	99344809	99415562	+	11	1826	39779	103136	ENSMUSG00000041632.7	ENSMUST00000052249.6	Mrps27	Mrps27-201	Known	Known	None	0.05000000074505806	None	None	None	None
m54284U_191213_120042/165806117/ccs	PacBio_Hippocampus_Rep2	mm10_ERCC_SIRV	chr19	47537126	47501048	-	10	1978	51031	133876	ENSMUSG00000042694.17	ENSMUST00000049369.15	Stn1	Stn1-201	Known	Known	None	0.20000000298023224	None	None	None	None
m54284U_191107_221739/71369332/ccs	PacBio_Cortex_Rep1	mm10_ERCC_SIRV	chr9	47787969	47851032	+	8	1765	27701	299884	ENSMUSG00000032076.19	ENCODEMT000299884	Cadm1	ENCODEMT000299884	Known	ISM	Suffix	0.949999988079071	None	None	None	None
m54284U_191213_120042/145228240/ccs	PacBio_Hippocampus_Rep2	mm10_ERCC_SIRV	chrX	157492107	157443853	-	11	3539	53667	139072	ENSMUSG00000071708.11	ENSMUST00000112529.7	Sms	Sms-201	Known	Known	None	0.15000000596046448	None	None	None	None
m54284U_191213_120042/145359712/ccs	PacBio_Hippocampus_Rep2	mm10_ERCC_SIRV	chr15	81947832	81950928	+	1	3097	43854	300019	ENSMUSG00000042109.8	ENCODEMT000300019	Csdc2	ENCODEMT000300019	Known	Genomic	None	0.10000000149011612	None	None	None	None
m54284U_191213_120042/129960214/ccs	PacBio_Hippocampus_Rep2	mm10_ERCC_SIRV	chr13	99344814	99415566	+	12	1949	39779	299597	ENSMUSG00000041632.7	ENCODEMT000299597	Mrps27	ENCODEMT000299597	Known	ISM	Suffix	0.05000000074505806	None	None	None	None
m54284U_191213_120042/146407535/ccs	PacBio_Hippocampus_Rep2	mm10_ERCC_SIRV	chrX	157492187	157443853	-	11	3619	53667	139072	ENSMUSG00000071708.11	ENSMUST00000112529.7	Sms	Sms-201	Known	Known	None	0.15000000596046448	None	None	None	None
m54284U_191213_120042/145230426/ccs	PacBio_Hippocampus_Rep2	mm10_ERCC_SIRV	chr11	58954680	58972970	+	7	3545	33090	300017	ENSMUSG00000036964.14	ENCODEMT000300017	Trim17	ENCODEMT000300017	Known	NIC	None	0.25	None	None	None	None
m54284U_191109_043049/111019232/ccs	PacBio_Cortex_Rep2	mm10_ERCC_SIRV	chr15	81947839	81950946	+	1	3098	43854	300019	ENSMUSG00000042109.8	ENCODEMT000300019	Csdc2	ENCODEMT000300019	Known	Genomic	None	0.10000000149011612	None	None	None	None
m54284U_191107_221739/71828111/ccs	PacBio_Cortex_Rep1	mm10_ERCC_SIRV	chr9	47787972	47851032	+	10	1882	27701	299886	ENSMUSG00000032076.19	ENCODEMT000299886	Cadm1	ENCODEMT000299886	Known	ISM	Suffix	0.949999988079071	None	None	None	None
m54284U_191212_053548/18745466/ccs	PacBio_Hippocampus_Rep1	mm10_ERCC_SIRV	chr1	90603479	90613089	+	8	1569	1587	3896	ENSMUSG00000034432.11	ENSMUST00000036153.11	Cops8	Cops8-201	Known	Known	None	0.5	None	None	None	None
m54284U_191107_221739/11012505/ccs	PacBio_Cortex_Rep1	mm10_ERCC_SIRV	chr11	58954682	58955603	+	1	922	33089	86748	ENSMUSG00000078851.4	ENSMUST00000108817.4	Hist3h2a	Hist3h2a-201	Known	Known	None	0.25	None	None	None	None
m54284U_191107_221739/25626186/ccs	PacBio_Cortex_Rep1	mm10_ERCC_SIRV	chr13	99344810	99415560	+	11	1823	39779	103136	ENSMUSG00000041632.7	ENSMUST00000052249.6	Mrps27	Mrps27-201	Known	Known	None	0.05000000074505806	None	None	None	None
m54284U_191107_221739/39190851/ccs	PacBio_Cortex_Rep1	mm10_ERCC_SIRV	chr7	45510422	45493110	-	13	2217	21377	55856	ENSMUSG00000030824.17	ENSMUST00000211765.1	Nucb1	Nucb1-210	Known	Known	None	0.15000000596046448	None	None	None	None
m54284U_191107_221739/22349461/ccs	PacBio_Cortex_Rep1	mm10_ERCC_SIRV	chr11	58954682	58972570	+	8	3267	33090	300020	ENSMUSG00000036964.14	ENCODEMT000300020	Trim17	ENCODEMT000300020	Known	NNC	None	0.3499999940395355	None	None	None	None
m54284U_191213_120042/147391605/ccs	PacBio_Hippocampus_Rep2	mm10_ERCC_SIRV	chrX	157492053	157443853	-	11	3485	53667	139072	ENSMUSG00000071708.11	ENSMUST00000112529.7	Sms	Sms-201	Known	Known	None	0.15000000596046448	None	None	None	None
m54284U_191212_053548/18940216/ccs	PacBio_Hippocampus_Rep1	mm10_ERCC_SIRV	chr6	88724714	88826037	+	8	1658	18069	47287	ENSMUSG00000033174.17	ENSMUST00000163271.7	Mgll	Mgll-207	Known	Known	None	0.8999999761581421	None	None	None	None
m54284U_191212_053548/66191990/ccs	PacBio_Hippocampus_Rep1	mm10_ERCC_SIRV	chr6	88724714	88727342	+	2	2098	18069	300021	ENSMUSG00000033174.17	ENCODEMT000300021	Mgll	ENCODEMT000300021	Known	NIC	None	0.800000011920929	None	None	None	None
m54284U_191107_221739/25756003/ccs	PacBio_Cortex_Rep1	mm10_ERCC_SIRV	chr11	58954682	58956197	+	1	1516	33089	86748	ENSMUSG00000078851.4	ENSMUST00000108817.4	Hist3h2a	Hist3h2a-201	Known	Known	None	0.30000001192092896	None	None	None	None
m54284U_191109_043049/165742473/ccs	PacBio_Cortex_Rep2	mm10_ERCC_SIRV	chr3	106547829	106573933	+	9	1283	9233	24143	ENSMUSG00000027900.15	ENSMUST00000067630.12	Dram2	Dram2-202	Known	Known	None	0.15000000596046448	None	None	None	None
m54284U_191213_120042/152437934/ccs	PacBio_Hippocampus_Rep2	mm10_ERCC_SIRV	chrX	157492045	157443853	-	11	3477	53667	139072	ENSMUSG00000071708.11	ENSMUST00000112529.7	Sms	Sms-201	Known	Known	None	0.15000000596046448	None	None	None	None
m54284U_191109_043049/37685676/ccs	PacBio_Cortex_Rep2	mm10_ERCC_SIRV	chr13	99344810	99415561	+	11	1824	39779	103136	ENSMUSG00000041632.7	ENSMUST00000052249.6	Mrps27	Mrps27-201	Known	Known	None	0.05000000074505806	None	None	None	None
m54284U_191213_120042/17368702/ccs	PacBio_Hippocampus_Rep2	mm10_ERCC_SIRV	chr5	73292824	73313940	+	8	1254	14293	37296	ENSMUSG00000029152.13	ENSMUST00000071081.12	Ociad1	Ociad1-202	Known	Known	None	0.30000001192092896	None	None	None	None
m54284U_191107_221739/72354397/ccs	PacBio_Cortex_Rep1	mm10_ERCC_SIRV	chr9	47787969	47851029	+	8	1762	27701	299884	ENSMUSG00000032076.19	ENCODEMT000299884	Cadm1	ENCODEMT000299884	Known	ISM	Suffix	0.8999999761581421	None	None	None	None
m54284U_191107_221739/56820901/ccs	PacBio_Cortex_Rep1	mm10_ERCC_SIRV	chr11	58954682	58956175	+	1	1494	33089	86748	ENSMUSG00000078851.4	ENSMUST00000108817.4	Hist3h2a	Hist3h2a-201	Known	Known	None	0.30000001192092896	None	None	None	None
m54284U_191213_120042/174588051/ccs	PacBio_Hippocampus_Rep2	mm10_ERCC_SIRV	chr19	47537037	47501048	-	10	1895	51031	133876	ENSMUSG00000042694.17	ENSMUST00000049369.15	Stn1	Stn1-201	Known	Known	None	0.20000000298023224	None	None	None	None
m54284U_191107_221739/60819473/ccs	PacBio_Cortex_Rep1	mm10_ERCC_SIRV	chr11	58954682	58958153	+	1	3472	33089	86748	ENSMUSG00000078851.4	ENSMUST00000108817.4	Hist3h2a	Hist3h2a-201	Known	Known	None	0.800000011920929	None	None	None	None
m54284U_191212_053548/24315821/ccs	PacBio_Hippocampus_Rep1	mm10_ERCC_SIRV	chr1	90603479	90613338	+	8	1786	1587	3896	ENSMUSG00000034432.11	ENSMUST00000036153.11	Cops8	Cops8-201	Known	Known	None	0.15000000596046448	None	None	None	None
m54284U_191213_120042/155256143/ccs	PacBio_Hippocampus_Rep2	mm10_ERCC_SIRV	chrX	157492000	157443853	-	11	3432	53667	139072	ENSMUSG00000071708.11	ENSMUST00000112529.7	Sms	Sms-201	Known	Known	None	0.15000000596046448	None	None	None	None
m54284U_191213_120042/33491717/ccs	PacBio_Hippocampus_Rep2	mm10_ERCC_SIRV	chr17	44078960	44083375	+	3	1594	47589	296811	ENSMUSG00000023960.13	ENCODEMT000296811	Enpp5	ENCODEMT000296811	Known	ISM	Prefix	0.3499999940395355	None	None	None	None
m54284U_191107_221739/78972542/ccs	PacBio_Cortex_Rep1	mm10_ERCC_SIRV	chr11	58954682	58955609	+	1	928	33089	86748	ENSMUSG00000078851.4	ENSMUST00000108817.4	Hist3h2a	Hist3h2a-201	Known	Known	None	0.15000000596046448	None	None	None	None
m54284U_191213_120042/17695611/ccs	PacBio_Hippocampus_Rep2	mm10_ERCC_SIRV	chr15	81947863	81950938	+	2	2667	43854	112994	ENSMUSG00000042109.8	ENSMUST00000152678.1	Csdc2	Csdc2-204	Known	Known	None	0.10000000149011612	None	None	None	None
m54284U_191107_221739/97192658/ccs	PacBio_Cortex_Rep1	mm10_ERCC_SIRV	chr11	58954682	58956183	+	1	1502	33089	86748	ENSMUSG00000078851.4	ENSMUST00000108817.4	Hist3h2a	Hist3h2a-201	Known	Known	None	0.4000000059604645	None	None	None	None
m54284U_191213_120042/155321528/ccs	PacBio_Hippocampus_Rep2	mm10_ERCC_SIRV	chrX	157492059	157443853	-	11	3491	53667	139072	ENSMUSG00000071708.11	ENSMUST00000112529.7	Sms	Sms-201	Known	Known	None	0.15000000596046448	None	None	None	None
m54284U_191107_221739/105513539/ccs	PacBio_Cortex_Rep1	mm10_ERCC_SIRV	chr11	58954682	58956183	+	1	1502	33089	86748	ENSMUSG00000078851.4	ENSMUST00000108817.4	Hist3h2a	Hist3h2a-201	Known	Known	None	0.4000000059604645	None	None	None	None
m54284U_191107_221739/72418161/ccs	PacBio_Cortex_Rep1	mm10_ERCC_SIRV	chr9	47787972	47851032	+	10	1852	27701	299885	ENSMUSG00000032076.19	ENCODEMT000299885	Cadm1	ENCODEMT000299885	Known	ISM	Suffix	0.949999988079071	None	None	None	None
m54284U_191107_221739/43386500/ccs	PacBio_Cortex_Rep1	mm10_ERCC_SIRV	chr7	45510387	45493110	-	13	2182	21377	55856	ENSMUSG00000030824.17	ENSMUST00000211765.1	Nucb1	Nucb1-210	Known	Known	None	0.15000000596046448	None	None	None	None
m54284U_191212_053548/71502371/ccs	PacBio_Hippocampus_Rep1	mm10_ERCC_SIRV	chr6	88724714	88826041	+	8	1662	18069	47287	ENSMUSG00000033174.17	ENSMUST00000163271.7	Mgll	Mgll-207	Known	Known	None	1.0	None	None	None	None
m54284U_191107_221739/106956895/ccs	PacBio_Cortex_Rep1	mm10_ERCC_SIRV	chr11	58954682	58956676	+	1	1995	33089	86748	ENSMUSG00000078851.4	ENSMUST00000108817.4	Hist3h2a	Hist3h2a-201	Known	Known	None	0.25	None	None	None	None
m54284U_191213_120042/175900255/ccs	PacBio_Hippocampus_Rep2	mm10_ERCC_SIRV	chr19	47537120	47501048	-	10	1978	51031	133876	ENSMUSG00000042694.17	ENSMUST00000049369.15	Stn1	Stn1-201	Known	Known	None	0.20000000298023224	None	None	None	None
m54284U_191107_221739/110757835/ccs	PacBio_Cortex_Rep1	mm10_ERCC_SIRV	chr11	58954682	58956183	+	1	1502	33089	86748	ENSMUSG00000078851.4	ENSMUST00000108817.4	Hist3h2a	Hist3h2a-201	Known	Known	None	0.4000000059604645	None	None	None	None
m54284U_191213_120042/158991303/ccs	PacBio_Hippocampus_Rep2	mm10_ERCC_SIRV	chrX	157492187	157443853	-	11	3619	53667	139072	ENSMUSG00000071708.11	ENSMUST00000112529.7	Sms	Sms-201	Known	Known	None	0.15000000596046448	None	None	None	None
m54284U_191109_043049/161023424/ccs	PacBio_Cortex_Rep2	mm10_ERCC_SIRV	chr13	99344815	99415562	+	9	1695	39779	299584	ENSMUSG00000041632.7	ENCODEMT000299584	Mrps27	ENCODEMT000299584	Known	ISM	Suffix	0.05000000074505806	None	None	None	None
m54284U_191212_053548/28444167/ccs	PacBio_Hippocampus_Rep1	mm10_ERCC_SIRV	chr1	90603479	90613110	+	8	1558	1587	3896	ENSMUSG00000034432.11	ENSMUST00000036153.11	Cops8	Cops8-201	Known	Known	None	0.3499999940395355	None	None	None	None
m54284U_191107_221739/126486482/ccs	PacBio_Cortex_Rep1	mm10_ERCC_SIRV	chr11	58954682	58955606	+	1	925	33089	86748	ENSMUSG00000078851.4	ENSMUST00000108817.4	Hist3h2a	Hist3h2a-201	Known	Known	None	0.20000000298023224	None	None	None	None
m54284U_191107_221739/131073540/ccs	PacBio_Cortex_Rep1	mm10_ERCC_SIRV	chr11	58954682	58955609	+	1	928	33089	86748	ENSMUSG00000078851.4	ENSMUST00000108817.4	Hist3h2a	Hist3h2a-201	Known	Known	None	0.15000000596046448	None	None	None	None
m54284U_191213_120042/161810877/ccs	PacBio_Hippocampus_Rep2	mm10_ERCC_SIRV	chrX	157492009	157443853	-	11	3441	53667	139072	ENSMUSG00000071708.11	ENSMUST00000112529.7	Sms	Sms-201	Known	Known	None	0.15000000596046448	None	None	None	None
m54284U_191212_053548/53740966/ccs	PacBio_Hippocampus_Rep1	mm10_ERCC_SIRV	chr3	106547829	106574858	+	9	2212	9233	300022	ENSMUSG00000027900.15	ENCODEMT000300022	Dram2	ENCODEMT000300022	Known	NIC	None	0.44999998807907104	None	None	None	None
m54284U_191107_221739/134415270/ccs	PacBio_Cortex_Rep1	mm10_ERCC_SIRV	chr11	58954682	58956183	+	1	1502	33089	86748	ENSMUSG00000078851.4	ENSMUST00000108817.4	Hist3h2a	Hist3h2a-201	Known	Known	None	0.4000000059604645	None	None	None	None
m54284U_191109_043049/135594849/ccs	PacBio_Cortex_Rep2	mm10_ERCC_SIRV	chr15	81948571	81950939	+	2	1954	43854	112994	ENSMUSG00000042109.8	ENSMUST00000152678.1	Csdc2	Csdc2-204	Known	Known	None	0.10000000149011612	None	None	None	None
m54284U_191107_221739/72483783/ccs	PacBio_Cortex_Rep1	mm10_ERCC_SIRV	chr9	47787969	47851029	+	8	1762	27701	299884	ENSMUSG00000032076.19	ENCODEMT000299884	Cadm1	ENCODEMT000299884	Known	ISM	Suffix	0.8999999761581421	None	None	None	None
m54284U_191107_221739/60753534/ccs	PacBio_Cortex_Rep1	mm10_ERCC_SIRV	chr19	47537032	47501049	-	10	1889	51031	133876	ENSMUSG00000042694.17	ENSMUST00000049369.15	Stn1	Stn1-201	Known	Known	None	0.20000000298023224	None	None	None	None
m54284U_191213_120042/21955237/ccs	PacBio_Hippocampus_Rep2	mm10_ERCC_SIRV	chr5	73292824	73313930	+	8	1244	14293	37296	ENSMUSG00000029152.13	ENSMUST00000071081.12	Ociad1	Ociad1-202	Known	Known	None	0.44999998807907104	None	None	None	None
m54284U_191107_221739/144966700/ccs	PacBio_Cortex_Rep1	mm10_ERCC_SIRV	chr11	58954682	58956176	+	1	1495	33089	86748	ENSMUSG00000078851.4	ENSMUST00000108817.4	Hist3h2a	Hist3h2a-201	Known	Known	None	0.3499999940395355	None	None	None	None
m54284U_191212_053548/97779713/ccs	PacBio_Hippocampus_Rep1	mm10_ERCC_SIRV	chr6	88724714	88826041	+	8	1662	18069	47287	ENSMUSG00000033174.17	ENSMUST00000163271.7	Mgll	Mgll-207	Known	Known	None	1.0	None	None	None	None
m54284U_191107_221739/49612534/ccs	PacBio_Cortex_Rep1	mm10_ERCC_SIRV	chr7	45510455	45493110	-	13	2250	21377	55856	ENSMUSG00000030824.17	ENSMUST00000211765.1	Nucb1	Nucb1-210	Known	Known	None	0.15000000596046448	None	None	None	None
m54284U_191212_053548/4261032/ccs	PacBio_Hippocampus_Rep1	mm10_ERCC_SIRV	chr13	99344810	99415555	+	11	1818	39779	103136	ENSMUSG00000041632.7	ENSMUST00000052249.6	Mrps27	Mrps27-201	Known	Known	None	0.05000000074505806	None	None	None	None
m54284U_191107_221739/178980459/ccs	PacBio_Cortex_Rep1	mm10_ERCC_SIRV	chr11	58954682	58955601	+	1	920	33089	86748	ENSMUSG00000078851.4	ENSMUST00000108817.4	Hist3h2a	Hist3h2a-201	Known	Known	None	0.25	None	None	None	None
m54284U_191213_120042/163316286/ccs	PacBio_Hippocampus_Rep2	mm10_ERCC_SIRV	chrX	157492052	157443853	-	11	3484	53667	139072	ENSMUSG00000071708.11	ENSMUST00000112529.7	Sms	Sms-201	Known	Known	None	0.15000000596046448	None	None	None	None
m54284U_191212_053548/29623036/ccs	PacBio_Hippocampus_Rep1	mm10_ERCC_SIRV	chr1	90603479	90613340	+	8	1788	1587	3896	ENSMUSG00000034432.11	ENSMUST00000036153.11	Cops8	Cops8-201	Known	Known	None	0.20000000298023224	None	None	None	None
m54284U_191109_043049/86444828/ccs	PacBio_Cortex_Rep2	mm10_ERCC_SIRV	chr11	58954682	58956674	+	1	1993	33089	86748	ENSMUSG00000078851.4	ENSMUST00000108817.4	Hist3h2a	Hist3h2a-201	Known	Known	None	0.30000001192092896	None	None	None	None
m54284U_191109_043049/103874984/ccs	PacBio_Cortex_Rep2	mm10_ERCC_SIRV	chr11	58954682	58956177	+	1	1496	33089	86748	ENSMUSG00000078851.4	ENSMUST00000108817.4	Hist3h2a	Hist3h2a-201	Known	Known	None	0.3499999940395355	None	None	None	None
m54284U_191107_221739/72812409/ccs	PacBio_Cortex_Rep1	mm10_ERCC_SIRV	chr9	47787972	47851029	+	10	1879	27701	299886	ENSMUSG00000032076.19	ENCODEMT000299886	Cadm1	ENCODEMT000299886	Known	ISM	Suffix	0.8999999761581421	None	None	None	None
m54284U_191107_221739/130811469/ccs	PacBio_Cortex_Rep1	mm10_ERCC_SIRV	chr19	47537021	47501049	-	10	1878	51031	133876	ENSMUSG00000042694.17	ENSMUST00000049369.15	Stn1	Stn1-201	Known	Known	None	0.20000000298023224	None	None	None	None
m54284U_191109_043049/147915694/ccs	PacBio_Cortex_Rep2	mm10_ERCC_SIRV	chr11	58954682	58955609	+	1	928	33089	86748	ENSMUSG00000078851.4	ENSMUST00000108817.4	Hist3h2a	Hist3h2a-201	Known	Known	None	0.15000000596046448	None	None	None	None
m54284U_191213_120042/35588182/ccs	PacBio_Hippocampus_Rep2	mm10_ERCC_SIRV	chr17	44078885	44085983	+	4	1918	47589	124265	ENSMUSG00000023960.13	ENSMUST00000024756.4	Enpp5	Enpp5-201	Known	Known	None	0.4000000059604645	None	None	None	None
m54284U_191213_120042/164890826/ccs	PacBio_Hippocampus_Rep2	mm10_ERCC_SIRV	chrX	157492040	157443853	-	11	3472	53667	139072	ENSMUSG00000071708.11	ENSMUST00000112529.7	Sms	Sms-201	Known	Known	None	0.15000000596046448	None	None	None	None
m54284U_191109_043049/99288848/ccs	PacBio_Cortex_Rep2	mm10_ERCC_SIRV	chr15	81948575	81950928	+	2	1939	43854	112994	ENSMUSG00000042109.8	ENSMUST00000152678.1	Csdc2	Csdc2-204	Known	Known	None	0.10000000149011612	None	None	None	None
m54284U_191109_043049/163906553/ccs	PacBio_Cortex_Rep2	mm10_ERCC_SIRV	chr11	58954682	58958196	+	1	3515	33089	86748	ENSMUSG00000078851.4	ENSMUST00000108817.4	Hist3h2a	Hist3h2a-201	Known	Known	None	0.3499999940395355	None	None	None	None
m54284U_191212_053548/132579822/ccs	PacBio_Hippocampus_Rep1	mm10_ERCC_SIRV	chr6	88724714	88825836	+	8	1457	18069	47287	ENSMUSG00000033174.17	ENSMUST00000163271.7	Mgll	Mgll-207	Known	Known	None	0.44999998807907104	None	None	None	None
m54284U_191212_053548/59312763/ccs	PacBio_Hippocampus_Rep1	mm10_ERCC_SIRV	chr13	99344810	99415560	+	11	1823	39779	103136	ENSMUSG00000041632.7	ENSMUST00000052249.6	Mrps27	Mrps27-201	Known	Known	None	0.05000000074505806	None	None	None	None
m54284U_191213_120042/11010893/ccs	PacBio_Hippocampus_Rep2	mm10_ERCC_SIRV	chr3	106547829	106574843	+	9	2193	9233	24143	ENSMUSG00000027900.15	ENSMUST00000067630.12	Dram2	Dram2-202	Known	Known	None	0.25	None	None	None	None
m54284U_191212_053548/38273173/ccs	PacBio_Hippocampus_Rep1	mm10_ERCC_SIRV	chr1	90603479	90613124	+	8	1572	1587	3896	ENSMUSG00000034432.11	ENSMUST00000036153.11	Cops8	Cops8-201	Known	Known	None	0.3499999940395355	None	None	None	None
m54284U_191212_053548/9897211/ccs	PacBio_Hippocampus_Rep1	mm10_ERCC_SIRV	chr11	58954682	58956183	+	1	1502	33089	86748	ENSMUSG00000078851.4	ENSMUST00000108817.4	Hist3h2a	Hist3h2a-201	Known	Known	None	0.4000000059604645	None	None	None	None
m54284U_191107_221739/66914295/ccs	PacBio_Cortex_Rep1	mm10_ERCC_SIRV	chr7	45510387	45493110	-	13	2182	21377	55856	ENSMUSG00000030824.17	ENSMUST00000211765.1	Nucb1	Nucb1-210	Known	Known	None	0.15000000596046448	None	None	None	None
m54284U_191213_120042/166004473/ccs	PacBio_Hippocampus_Rep2	mm10_ERCC_SIRV	chrX	157492060	157443853	-	11	3492	53667	139072	ENSMUSG00000071708.11	ENSMUST00000112529.7	Sms	Sms-201	Known	Known	None	0.15000000596046448	None	None	None	None
m54284U_191109_043049/22152407/ccs	PacBio_Cortex_Rep2	mm10_ERCC_SIRV	chr19	47537011	47501049	-	10	1868	51031	133876	ENSMUSG00000042694.17	ENSMUST00000049369.15	Stn1	Stn1-201	Known	Known	None	0.20000000298023224	None	None	None	None
m54284U_191212_053548/46727748/ccs	PacBio_Hippocampus_Rep1	mm10_ERCC_SIRV	chr11	58954682	58956183	+	1	1502	33089	86748	ENSMUSG00000078851.4	ENSMUST00000108817.4	Hist3h2a	Hist3h2a-201	Known	Known	None	0.4000000059604645	None	None	None	None
m54284U_191107_221739/72876211/ccs	PacBio_Cortex_Rep1	mm10_ERCC_SIRV	chr9	47787972	47851029	+	10	1879	27701	299886	ENSMUSG00000032076.19	ENCODEMT000299886	Cadm1	ENCODEMT000299886	Known	ISM	Suffix	0.8999999761581421	None	None	None	None
m54284U_191213_120042/141691704/ccs	PacBio_Hippocampus_Rep2	mm10_ERCC_SIRV	chr5	73292824	73313930	+	8	1244	14293	37296	ENSMUSG00000029152.13	ENSMUST00000071081.12	Ociad1	Ociad1-202	Known	Known	None	0.44999998807907104	None	None	None	None
m54284U_191212_053548/78578959/ccs	PacBio_Hippocampus_Rep1	mm10_ERCC_SIRV	chr11	58954682	58955603	+	1	922	33089	86748	ENSMUSG00000078851.4	ENSMUST00000108817.4	Hist3h2a	Hist3h2a-201	Known	Known	None	0.25	None	None	None	None
m54284U_191212_053548/102170808/ccs	PacBio_Hippocampus_Rep1	mm10_ERCC_SIRV	chr11	58954682	58955607	+	1	926	33089	86748	ENSMUSG00000078851.4	ENSMUST00000108817.4	Hist3h2a	Hist3h2a-201	Known	Known	None	0.20000000298023224	None	None	None	None
m54284U_191213_120042/170918925/ccs	PacBio_Hippocampus_Rep2	mm10_ERCC_SIRV	chrX	157492089	157443853	-	11	3521	53667	139072	ENSMUSG00000071708.11	ENSMUST00000112529.7	Sms	Sms-201	Known	Known	None	0.15000000596046448	None	None	None	None
m54284U_191107_221739/69077044/ccs	PacBio_Cortex_Rep1	mm10_ERCC_SIRV	chr13	99344813	99415561	+	11	1821	39779	103136	ENSMUSG00000041632.7	ENSMUST00000052249.6	Mrps27	Mrps27-201	Known	Known	None	0.05000000074505806	None	None	None	None
m54284U_191212_053548/39715257/ccs	PacBio_Hippocampus_Rep1	mm10_ERCC_SIRV	chr1	90603479	90613339	+	8	1787	1587	3896	ENSMUSG00000034432.11	ENSMUST00000036153.11	Cops8	Cops8-201	Known	Known	None	0.15000000596046448	None	None	None	None
m54284U_191213_120042/6686592/ccs	PacBio_Hippocampus_Rep2	mm10_ERCC_SIRV	chr11	58954682	58956183	+	1	1502	33089	86748	ENSMUSG00000078851.4	ENSMUST00000108817.4	Hist3h2a	Hist3h2a-201	Known	Known	None	0.4000000059604645	None	None	None	None
m54284U_191213_120042/106824722/ccs	PacBio_Hippocampus_Rep2	mm10_ERCC_SIRV	chr3	106547829	106573930	+	9	1280	9233	24143	ENSMUSG00000027900.15	ENSMUST00000067630.12	Dram2	Dram2-202	Known	Known	None	0.20000000298023224	None	None	None	None
m54284U_191213_120042/50726490/ccs	PacBio_Hippocampus_Rep2	mm10_ERCC_SIRV	chr19	47537032	47501049	-	10	1867	51031	133876	ENSMUSG00000042694.17	ENSMUST00000049369.15	Stn1	Stn1-201	Known	Known	None	0.20000000298023224	None	None	None	None
m54284U_191107_221739/74384574/ccs	PacBio_Cortex_Rep1	mm10_ERCC_SIRV	chr9	47787972	47851029	+	10	1879	27701	299886	ENSMUSG00000032076.19	ENCODEMT000299886	Cadm1	ENCODEMT000299886	Known	ISM	Suffix	0.8999999761581421	None	None	None	None
m54284U_191212_053548/137169738/ccs	PacBio_Hippocampus_Rep1	mm10_ERCC_SIRV	chr6	88724714	88826039	+	8	1660	18069	47287	ENSMUSG00000033174.17	ENSMUST00000163271.7	Mgll	Mgll-207	Known	Known	None	0.8999999761581421	None	None	None	None
m54284U_191107_221739/3213580/ccs	PacBio_Cortex_Rep1	mm10_ERCC_SIRV	chr15	81948594	81950928	+	2	1926	43854	112994	ENSMUSG00000042109.8	ENSMUST00000152678.1	Csdc2	Csdc2-204	Known	Known	None	0.10000000149011612	None	None	None	None
m54284U_191213_120042/10682865/ccs	PacBio_Hippocampus_Rep2	mm10_ERCC_SIRV	chr11	58954682	58956175	+	1	1494	33089	86748	ENSMUSG00000078851.4	ENSMUST00000108817.4	Hist3h2a	Hist3h2a-201	Known	Known	None	0.30000001192092896	None	None	None	None
m54284U_191107_221739/72746076/ccs	PacBio_Cortex_Rep1	mm10_ERCC_SIRV	chr7	45510387	45493110	-	13	2182	21377	55856	ENSMUSG00000030824.17	ENSMUST00000211765.1	Nucb1	Nucb1-210	Known	Known	None	0.15000000596046448	None	None	None	None
m54284U_191213_120042/170919318/ccs	PacBio_Hippocampus_Rep2	mm10_ERCC_SIRV	chrX	157492036	157443853	-	11	3468	53667	139072	ENSMUSG00000071708.11	ENSMUST00000112529.7	Sms	Sms-201	Known	Known	None	0.15000000596046448	None	None	None	None
m54284U_191213_120042/61932146/ccs	PacBio_Hippocampus_Rep2	mm10_ERCC_SIRV	chr11	58954682	58956183	+	1	1502	33089	86748	ENSMUSG00000078851.4	ENSMUST00000108817.4	Hist3h2a	Hist3h2a-201	Known	Known	None	0.4000000059604645	None	None	None	None
m54284U_191213_120042/43517615/ccs	PacBio_Hippocampus_Rep2	mm10_ERCC_SIRV	chr17	44078960	44086559	+	3	4778	47589	296811	ENSMUSG00000023960.13	ENCODEMT000296811	Enpp5	ENCODEMT000296811	Known	ISM	Prefix	0.44999998807907104	None	None	None	None
m54284U_191107_221739/88277588/ccs	PacBio_Cortex_Rep1	mm10_ERCC_SIRV	chr13	99344813	99415559	+	11	1819	39779	103136	ENSMUSG00000041632.7	ENSMUST00000052249.6	Mrps27	Mrps27-201	Known	Known	None	0.05000000074505806	None	None	None	None
m54284U_191107_221739/31000818/ccs	PacBio_Cortex_Rep1	mm10_ERCC_SIRV	chr19	47537129	47501050	-	10	1985	51031	133876	ENSMUSG00000042694.17	ENSMUST00000049369.15	Stn1	Stn1-201	Known	Known	None	0.20000000298023224	None	None	None	None
m54284U_191213_120042/158468309/ccs	PacBio_Hippocampus_Rep2	mm10_ERCC_SIRV	chr5	73292824	73313891	+	9	1313	14293	37297	ENSMUSG00000029152.13	ENSMUST00000031038.10	Ociad1	Ociad1-201	Known	Known	None	0.25	None	None	None	None
m54284U_191212_053548/42729758/ccs	PacBio_Hippocampus_Rep1	mm10_ERCC_SIRV	chr1	90603479	90613338	+	8	1786	1587	3896	ENSMUSG00000034432.11	ENSMUST00000036153.11	Cops8	Cops8-201	Known	Known	None	0.15000000596046448	None	None	None	None
m54284U_191213_120042/171968900/ccs	PacBio_Hippocampus_Rep2	mm10_ERCC_SIRV	chrX	157492036	157443853	-	11	3468	53667	139072	ENSMUSG00000071708.11	ENSMUST00000112529.7	Sms	Sms-201	Known	Known	None	0.15000000596046448	None	None	None	None
m54284U_191213_120042/133235687/ccs	PacBio_Hippocampus_Rep2	mm10_ERCC_SIRV	chr3	106547829	106574856	+	9	2206	9233	24143	ENSMUSG00000027900.15	ENSMUST00000067630.12	Dram2	Dram2-202	Known	Known	None	0.4000000059604645	None	None	None	None
m54284U_191107_221739/74515656/ccs	PacBio_Cortex_Rep1	mm10_ERCC_SIRV	chr9	47787969	47851029	+	8	1762	27701	299884	ENSMUSG00000032076.19	ENCODEMT000299884	Cadm1	ENCODEMT000299884	Known	ISM	Suffix	0.8999999761581421	None	None	None	None
m54284U_191212_053548/168755333/ccs	PacBio_Hippocampus_Rep1	mm10_ERCC_SIRV	chr6	88724714	88826040	+	8	1661	18069	47287	ENSMUSG00000033174.17	ENSMUST00000163271.7	Mgll	Mgll-207	Known	Known	None	0.949999988079071	None	None	None	None
m54284U_191213_120042/90573575/ccs	PacBio_Hippocampus_Rep2	mm10_ERCC_SIRV	chr11	58954682	58972969	+	7	3542	33090	300017	ENSMUSG00000036964.14	ENCODEMT000300017	Trim17	ENCODEMT000300017	Known	NIC	None	0.25	None	None	None	None
m54284U_191212_053548/58197581/ccs	PacBio_Hippocampus_Rep1	mm10_ERCC_SIRV	chr15	81948602	81950937	+	2	1927	43854	112994	ENSMUSG00000042109.8	ENSMUST00000152678.1	Csdc2	Csdc2-204	Known	Known	None	0.10000000149011612	None	None	None	None
m54284U_191107_221739/82905004/ccs	PacBio_Cortex_Rep1	mm10_ERCC_SIRV	chr7	45510372	45493110	-	13	2160	21377	55856	ENSMUSG00000030824.17	ENSMUST00000211765.1	Nucb1	Nucb1-210	Known	Known	None	0.15000000596046448	None	None	None	None
m54284U_191213_120042/95225993/ccs	PacBio_Hippocampus_Rep2	mm10_ERCC_SIRV	chr11	58954682	58955583	+	1	902	33089	86748	ENSMUSG00000078851.4	ENSMUST00000108817.4	Hist3h2a	Hist3h2a-201	Known	Known	None	0.30000001192092896	None	None	None	None
m54284U_191213_120042/174130094/ccs	PacBio_Hippocampus_Rep2	mm10_ERCC_SIRV	chrX	157492058	157443853	-	11	3465	53667	139072	ENSMUSG00000071708.11	ENSMUST00000112529.7	Sms	Sms-201	Known	Known	None	0.15000000596046448	None	None	None	None
m54284U_191107_221739/130549368/ccs	PacBio_Cortex_Rep1	mm10_ERCC_SIRV	chr13	99344813	99415560	+	11	1820	39779	103136	ENSMUSG00000041632.7	ENSMUST00000052249.6	Mrps27	Mrps27-201	Known	Known	None	0.05000000074505806	None	None	None	None
m54284U_191107_221739/62521495/ccs	PacBio_Cortex_Rep1	mm10_ERCC_SIRV	chr19	47537011	47501050	-	10	1867	51031	133876	ENSMUSG00000042694.17	ENSMUST00000049369.15	Stn1	Stn1-201	Known	Known	None	0.20000000298023224	None	None	None	None
m54284U_191213_120042/112920572/ccs	PacBio_Hippocampus_Rep2	mm10_ERCC_SIRV	chr11	58954682	58955607	+	1	926	33089	86748	ENSMUSG00000078851.4	ENSMUST00000108817.4	Hist3h2a	Hist3h2a-201	Known	Known	None	0.20000000298023224	None	None	None	None
m54284U_191213_120042/122422009/ccs	PacBio_Hippocampus_Rep2	mm10_ERCC_SIRV	chr11	58954682	58955602	+	1	921	33089	86748	ENSMUSG00000078851.4	ENSMUST00000108817.4	Hist3h2a	Hist3h2a-201	Known	Known	None	0.25	None	None	None	None
m54284U_191212_053548/44171333/ccs	PacBio_Hippocampus_Rep1	mm10_ERCC_SIRV	chr1	90603479	90613110	+	8	1558	1587	3896	ENSMUSG00000034432.11	ENSMUST00000036153.11	Cops8	Cops8-201	Known	Known	None	0.3499999940395355	None	None	None	None
m54284U_191107_221739/74582879/ccs	PacBio_Cortex_Rep1	mm10_ERCC_SIRV	chr9	47787972	47851029	+	10	1849	27701	299885	ENSMUSG00000032076.19	ENCODEMT000299885	Cadm1	ENCODEMT000299885	Known	ISM	Suffix	0.8999999761581421	None	None	None	None
m54284U_191213_120042/161350511/ccs	PacBio_Hippocampus_Rep2	mm10_ERCC_SIRV	chr3	106547829	106575092	+	9	2438	9233	300023	ENSMUSG00000027900.15	ENCODEMT000300023	Dram2	ENCODEMT000300023	Known	NIC	None	0.8999999761581421	None	None	None	None
m54284U_191213_120042/176882275/ccs	PacBio_Hippocampus_Rep2	mm10_ERCC_SIRV	chrX	157492045	157443853	-	11	3477	53667	139072	ENSMUSG00000071708.11	ENSMUST00000112529.7	Sms	Sms-201	Known	Known	None	0.15000000596046448	None	None	None	None
m54284U_191212_053548/45353622/ccs	PacBio_Hippocampus_Rep1	mm10_ERCC_SIRV	chr13	99344818	99415566	+	12	1945	39779	299597	ENSMUSG00000041632.7	ENCODEMT000299597	Mrps27	ENCODEMT000299597	Known	ISM	Suffix	0.05000000074505806	None	None	None	None
m54284U_191213_120042/38470053/ccs	PacBio_Hippocampus_Rep2	mm10_ERCC_SIRV	chr6	88724714	88825847	+	8	1468	18069	47287	ENSMUSG00000033174.17	ENSMUST00000163271.7	Mgll	Mgll-207	Known	Known	None	0.8999999761581421	None	None	None	None
m54284U_191213_120042/145162305/ccs	PacBio_Hippocampus_Rep2	mm10_ERCC_SIRV	chr11	58954682	58956183	+	1	1502	33089	86748	ENSMUSG00000078851.4	ENSMUST00000108817.4	Hist3h2a	Hist3h2a-201	Known	Known	None	0.4000000059604645	None	None	None	None
m54284U_191107_221739/106891269/ccs	PacBio_Cortex_Rep1	mm10_ERCC_SIRV	chr19	47537044	47501050	-	10	1900	51031	133876	ENSMUSG00000042694.17	ENSMUST00000049369.15	Stn1	Stn1-201	Known	Known	None	0.20000000298023224	None	None	None	None
m54284U_191107_221739/86180745/ccs	PacBio_Cortex_Rep1	mm10_ERCC_SIRV	chr7	45510382	45493110	-	13	2177	21377	55856	ENSMUSG00000030824.17	ENSMUST00000211765.1	Nucb1	Nucb1-210	Known	Known	None	0.15000000596046448	None	None	None	None
m54284U_191212_053548/103811823/ccs	PacBio_Hippocampus_Rep1	mm10_ERCC_SIRV	chr15	81948602	81950934	+	2	1924	43854	112994	ENSMUSG00000042109.8	ENSMUST00000152678.1	Csdc2	Csdc2-204	Known	Known	None	0.05000000074505806	None	None	None	None
m54284U_191213_120042/174392355/ccs	PacBio_Hippocampus_Rep2	mm10_ERCC_SIRV	chr5	73292824	73313940	+	8	1254	14293	37296	ENSMUSG00000029152.13	ENSMUST00000071081.12	Ociad1	Ociad1-202	Known	Known	None	0.30000001192092896	None	None	None	None
m54284U_191213_120042/177275670/ccs	PacBio_Hippocampus_Rep2	mm10_ERCC_SIRV	chrX	157492059	157443853	-	11	3491	53667	139072	ENSMUSG00000071708.11	ENSMUST00000112529.7	Sms	Sms-201	Known	Known	None	0.15000000596046448	None	None	None	None
m54284U_191213_120042/70451813/ccs	PacBio_Hippocampus_Rep2	mm10_ERCC_SIRV	chr17	44078885	44086551	+	4	2486	47589	124265	ENSMUSG00000023960.13	ENSMUST00000024756.4	Enpp5	Enpp5-201	Known	Known	None	0.6000000238418579	None	None	None	None
m54284U_191212_053548/44695652/ccs	PacBio_Hippocampus_Rep1	mm10_ERCC_SIRV	chr1	90603479	90613339	+	8	1787	1587	3896	ENSMUSG00000034432.11	ENSMUST00000036153.11	Cops8	Cops8-201	Known	Known	None	0.15000000596046448	None	None	None	None
m54284U_191213_120042/148702217/ccs	PacBio_Hippocampus_Rep2	mm10_ERCC_SIRV	chr11	58954682	58972574	+	7	3147	33090	300017	ENSMUSG00000036964.14	ENCODEMT000300017	Trim17	ENCODEMT000300017	Known	NIC	None	0.20000000298023224	None	None	None	None
m54284U_191107_221739/154076084/ccs	PacBio_Cortex_Rep1	mm10_ERCC_SIRV	chr19	47537009	47501050	-	10	1865	51031	133876	ENSMUSG00000042694.17	ENSMUST00000049369.15	Stn1	Stn1-201	Known	Known	None	0.20000000298023224	None	None	None	None
m54284U_191213_120042/119734452/ccs	PacBio_Hippocampus_Rep2	mm10_ERCC_SIRV	chr13	99344818	99415555	+	9	1671	39779	299584	ENSMUSG00000041632.7	ENCODEMT000299584	Mrps27	ENCODEMT000299584	Known	ISM	Suffix	0.05000000074505806	None	None	None	None
m54284U_191107_221739/75039684/ccs	PacBio_Cortex_Rep1	mm10_ERCC_SIRV	chr9	47787969	47851029	+	8	1762	27701	299884	ENSMUSG00000032076.19	ENCODEMT000299884	Cadm1	ENCODEMT000299884	Known	ISM	Suffix	0.8999999761581421	None	None	None	None
m54284U_191107_221739/6424656/ccs	PacBio_Cortex_Rep1	mm10_ERCC_SIRV	chr3	106547828	106574845	+	9	2443	9233	300023	ENSMUSG00000027900.15	ENCODEMT000300023	Dram2	ENCODEMT000300023	Known	NIC	None	0.8999999761581421	None	None	None	None
m54284U_191213_120042/180291020/ccs	PacBio_Hippocampus_Rep2	mm10_ERCC_SIRV	chrX	157492000	157443853	-	11	3432	53667	139072	ENSMUSG00000071708.11	ENSMUST00000112529.7	Sms	Sms-201	Known	Known	None	0.15000000596046448	None	None	None	None
m54284U_191213_120042/66718468/ccs	PacBio_Hippocampus_Rep2	mm10_ERCC_SIRV	chr6	88724714	88826039	+	8	1660	18069	47287	ENSMUSG00000033174.17	ENSMUST00000163271.7	Mgll	Mgll-207	Known	Known	None	0.8999999761581421	None	None	None	None
m54284U_191213_120042/151389440/ccs	PacBio_Hippocampus_Rep2	mm10_ERCC_SIRV	chr11	58954682	58956183	+	1	1502	33089	86748	ENSMUSG00000078851.4	ENSMUST00000108817.4	Hist3h2a	Hist3h2a-201	Known	Known	None	0.4000000059604645	None	None	None	None
m54284U_191107_221739/93783521/ccs	PacBio_Cortex_Rep1	mm10_ERCC_SIRV	chr7	45510387	45493110	-	13	2182	21377	55856	ENSMUSG00000030824.17	ENSMUST00000211765.1	Nucb1	Nucb1-210	Known	Known	None	0.15000000596046448	None	None	None	None
m54284U_191212_053548/45417079/ccs	PacBio_Hippocampus_Rep1	mm10_ERCC_SIRV	chr1	90603479	90613340	+	8	1788	1587	3896	ENSMUSG00000034432.11	ENSMUST00000036153.11	Cops8	Cops8-201	Known	Known	None	0.20000000298023224	None	None	None	None
m54284U_191212_053548/142278694/ccs	PacBio_Hippocampus_Rep1	mm10_ERCC_SIRV	chr15	81948602	81950924	+	2	1914	43854	112994	ENSMUSG00000042109.8	ENSMUST00000152678.1	Csdc2	Csdc2-204	Known	Known	None	0.15000000596046448	None	None	None	None
m54284U_191107_221739/7276411/ccs	PacBio_Cortex_Rep1	mm10_ERCC_SIRV	chrX	157492057	157443854	-	11	3488	53667	139072	ENSMUSG00000071708.11	ENSMUST00000112529.7	Sms	Sms-201	Known	Known	None	0.15000000596046448	None	None	None	None
m54284U_191109_043049/23921875/ccs	PacBio_Cortex_Rep2	mm10_ERCC_SIRV	chr19	47537140	47501050	-	10	1996	51031	133876	ENSMUSG00000042694.17	ENSMUST00000049369.15	Stn1	Stn1-201	Known	Known	None	0.20000000298023224	None	None	None	None
m54284U_191213_120042/174394092/ccs	PacBio_Hippocampus_Rep2	mm10_ERCC_SIRV	chr11	58954682	58956183	+	1	1502	33089	86748	ENSMUSG00000078851.4	ENSMUST00000108817.4	Hist3h2a	Hist3h2a-201	Known	Known	None	0.4000000059604645	None	None	None	None
m54284U_191213_120042/153092206/ccs	PacBio_Hippocampus_Rep2	mm10_ERCC_SIRV	chr13	99344820	99415560	+	9	1688	39779	299584	ENSMUSG00000041632.7	ENCODEMT000299584	Mrps27	ENCODEMT000299584	Known	ISM	Suffix	0.05000000074505806	None	None	None	None
m54284U_191107_221739/65603612/ccs	PacBio_Cortex_Rep1	mm10_ERCC_SIRV	chr11	58954684	58956183	+	1	1500	33089	86748	ENSMUSG00000078851.4	ENSMUST00000108817.4	Hist3h2a	Hist3h2a-201	Known	Known	None	0.4000000059604645	None	None	None	None
m54284U_191107_221739/56494064/ccs	PacBio_Cortex_Rep1	mm10_ERCC_SIRV	chrX	157492234	157443854	-	11	3665	53667	139072	ENSMUSG00000071708.11	ENSMUST00000112529.7	Sms	Sms-201	Known	Known	None	0.15000000596046448	None	None	None	None
m54284U_191213_120042/117181244/ccs	PacBio_Hippocampus_Rep2	mm10_ERCC_SIRV	chr6	88724714	88826039	+	8	1660	18069	47287	ENSMUSG00000033174.17	ENSMUST00000163271.7	Mgll	Mgll-207	Known	Known	None	0.8999999761581421	None	None	None	None
m54284U_191107_221739/19464700/ccs	PacBio_Cortex_Rep1	mm10_ERCC_SIRV	chr3	106547830	106574844	+	9	2192	9233	300024	ENSMUSG00000027900.15	ENCODEMT000300024	Dram2	ENCODEMT000300024	Known	NIC	None	0.25	None	None	None	None
m54284U_191212_053548/46007813/ccs	PacBio_Hippocampus_Rep1	mm10_ERCC_SIRV	chr1	90603479	90613338	+	8	1786	1587	3896	ENSMUSG00000034432.11	ENSMUST00000036153.11	Cops8	Cops8-201	Known	Known	None	0.15000000596046448	None	None	None	None
m54284U_191213_120042/178389005/ccs	PacBio_Hippocampus_Rep2	mm10_ERCC_SIRV	chr5	73292824	73313940	+	9	1362	14293	37297	ENSMUSG00000029152.13	ENSMUST00000031038.10	Ociad1	Ociad1-201	Known	Known	None	0.30000001192092896	None	None	None	None
m54284U_191109_043049/76088414/ccs	PacBio_Cortex_Rep2	mm10_ERCC_SIRV	chr19	47537011	47501050	-	10	1867	51031	133876	ENSMUSG00000042694.17	ENSMUST00000049369.15	Stn1	Stn1-201	Known	Known	None	0.20000000298023224	None	None	None	None
m54284U_191107_221739/75104388/ccs	PacBio_Cortex_Rep1	mm10_ERCC_SIRV	chr9	47787969	47802444	+	4	3513	27701	300025	ENSMUSG00000032076.19	ENCODEMT000300025	Cadm1	ENCODEMT000300025	Known	ISM	Prefix	0.25	None	None	None	None
m54284U_191107_221739/70846398/ccs	PacBio_Cortex_Rep1	mm10_ERCC_SIRV	chrX	157492053	157443854	-	11	3484	53667	139072	ENSMUSG00000071708.11	ENSMUST00000112529.7	Sms	Sms-201	Known	Known	None	0.15000000596046448	None	None	None	None
m54284U_191213_120042/73534287/ccs	PacBio_Hippocampus_Rep2	mm10_ERCC_SIRV	chr17	44078885	44086557	+	4	2492	47589	124265	ENSMUSG00000023960.13	ENSMUST00000024756.4	Enpp5	Enpp5-201	Known	Known	None	0.44999998807907104	None	None	None	None
m54284U_191213_120042/69730508/ccs	PacBio_Hippocampus_Rep2	mm10_ERCC_SIRV	chr13	99344814	99415569	+	11	1823	39779	299655	ENSMUSG00000041632.7	ENCODEMT000299655	Mrps27	ENCODEMT000299655	Known	NNC	None	0.05000000074505806	None	None	None	None
m54284U_191107_221739/95159010/ccs	PacBio_Cortex_Rep1	mm10_ERCC_SIRV	chr7	45510387	45493110	-	13	2182	21377	55856	ENSMUSG00000030824.17	ENSMUST00000211765.1	Nucb1	Nucb1-210	Known	Known	None	0.15000000596046448	None	None	None	None
m54284U_191107_221739/24512194/ccs	PacBio_Cortex_Rep1	mm10_ERCC_SIRV	chr15	81948640	81950938	+	2	1890	43854	112994	ENSMUSG00000042109.8	ENSMUST00000152678.1	Csdc2	Csdc2-204	Known	Known	None	0.10000000149011612	None	None	None	None
m54284U_191213_120042/135332180/ccs	PacBio_Hippocampus_Rep2	mm10_ERCC_SIRV	chr6	88724714	88825847	+	8	1468	18069	47287	ENSMUSG00000033174.17	ENSMUST00000163271.7	Mgll	Mgll-207	Known	Known	None	0.8999999761581421	None	None	None	None
m54284U_191107_221739/24446298/ccs	PacBio_Cortex_Rep1	mm10_ERCC_SIRV	chr3	106547830	106574457	+	9	1806	9233	24143	ENSMUSG00000027900.15	ENSMUST00000067630.12	Dram2	Dram2-202	Known	Known	None	0.25	None	None	None	None
m54284U_191109_043049/125699928/ccs	PacBio_Cortex_Rep2	mm10_ERCC_SIRV	chr19	47537011	47501050	-	10	1867	51031	133876	ENSMUSG00000042694.17	ENSMUST00000049369.15	Stn1	Stn1-201	Known	Known	None	0.20000000298023224	None	None	None	None
m54284U_191107_221739/97978711/ccs	PacBio_Cortex_Rep1	mm10_ERCC_SIRV	chr11	58954684	58972570	+	7	3141	33090	300017	ENSMUSG00000036964.14	ENCODEMT000300017	Trim17	ENCODEMT000300017	Known	NIC	None	0.3499999940395355	None	None	None	None
m54284U_191107_221739/144771116/ccs	PacBio_Cortex_Rep1	mm10_ERCC_SIRV	chr15	81949102	81950934	+	1	1823	43854	300019	ENSMUSG00000042109.8	ENCODEMT000300019	Csdc2	ENCODEMT000300019	Known	Genomic	None	0.10000000149011612	None	None	None	None
m54284U_191212_053548/51053515/ccs	PacBio_Hippocampus_Rep1	mm10_ERCC_SIRV	chr1	90603479	90613338	+	8	1786	1587	3896	ENSMUSG00000034432.11	ENSMUST00000036153.11	Cops8	Cops8-201	Known	Known	None	0.15000000596046448	None	None	None	None
m54284U_191107_221739/75760410/ccs	PacBio_Cortex_Rep1	mm10_ERCC_SIRV	chrX	157492216	157443854	-	11	3647	53667	139072	ENSMUSG00000071708.11	ENSMUST00000112529.7	Sms	Sms-201	Known	Known	None	0.15000000596046448	None	None	None	None
m54284U_191213_120042/118751834/ccs	PacBio_Hippocampus_Rep2	mm10_ERCC_SIRV	chr11	58954684	58956168	+	1	1485	33089	86748	ENSMUSG00000078851.4	ENSMUST00000108817.4	Hist3h2a	Hist3h2a-201	Known	Known	None	0.30000001192092896	None	None	None	None
m54284U_191107_221739/161809085/ccs	PacBio_Cortex_Rep1	mm10_ERCC_SIRV	chr15	81949109	81950934	+	1	1816	43854	300019	ENSMUSG00000042109.8	ENCODEMT000300019	Csdc2	ENCODEMT000300019	Known	Genomic	None	0.10000000149011612	None	None	None	None
m54284U_191107_221739/527072/ccs	PacBio_Cortex_Rep1	mm10_ERCC_SIRV	chr11	58954685	58956182	+	1	1498	33089	86748	ENSMUSG00000078851.4	ENSMUST00000108817.4	Hist3h2a	Hist3h2a-201	Known	Known	None	0.3499999940395355	None	None	None	None
m54284U_191107_221739/77004980/ccs	PacBio_Cortex_Rep1	mm10_ERCC_SIRV	chrX	157492044	157443854	-	11	3475	53667	139072	ENSMUSG00000071708.11	ENSMUST00000112529.7	Sms	Sms-201	Known	Known	None	0.15000000596046448	None	None	None	None
m54284U_191109_043049/78120752/ccs	PacBio_Cortex_Rep2	mm10_ERCC_SIRV	chr15	81949110	81950938	+	1	1819	43854	300019	ENSMUSG00000042109.8	ENCODEMT000300019	Csdc2	ENCODEMT000300019	Known	Genomic	None	0.05000000074505806	None	None	None	None
m54284U_191212_053548/130943788/ccs	PacBio_Hippocampus_Rep1	mm10_ERCC_SIRV	chr13	99344818	99415561	+	11	1816	39779	103136	ENSMUSG00000041632.7	ENSMUST00000052249.6	Mrps27	Mrps27-201	Known	Known	None	0.05000000074505806	None	None	None	None
m54284U_191107_221739/2425581/ccs	PacBio_Cortex_Rep1	mm10_ERCC_SIRV	chr11	58954685	58956183	+	1	1499	33089	86748	ENSMUSG00000078851.4	ENSMUST00000108817.4	Hist3h2a	Hist3h2a-201	Known	Known	None	0.4000000059604645	None	None	None	None
m54284U_191212_053548/41943450/ccs	PacBio_Hippocampus_Rep1	mm10_ERCC_SIRV	chr19	47537023	47501050	-	10	1879	51031	133876	ENSMUSG00000042694.17	ENSMUST00000049369.15	Stn1	Stn1-201	Known	Known	None	0.20000000298023224	None	None	None	None
m54284U_191107_221739/75235992/ccs	PacBio_Cortex_Rep1	mm10_ERCC_SIRV	chr9	47787972	47851031	+	9	1795	27701	299892	ENSMUSG00000032076.19	ENCODEMT000299892	Cadm1	ENCODEMT000299892	Known	ISM	Suffix	0.8999999761581421	None	None	None	None
m54284U_191212_053548/149815602/ccs	PacBio_Hippocampus_Rep1	mm10_ERCC_SIRV	chr15	81949110	81950933	+	1	1814	43854	300019	ENSMUSG00000042109.8	ENCODEMT000300019	Csdc2	ENCODEMT000300019	Known	Genomic	None	0.10000000149011612	None	None	None	None
m54284U_191107_221739/2687345/ccs	PacBio_Cortex_Rep1	mm10_ERCC_SIRV	chr11	58954685	58955606	+	1	922	33089	86748	ENSMUSG00000078851.4	ENSMUST00000108817.4	Hist3h2a	Hist3h2a-201	Known	Known	None	0.20000000298023224	None	None	None	None
m54284U_191107_221739/79694267/ccs	PacBio_Cortex_Rep1	mm10_ERCC_SIRV	chrX	157492045	157443854	-	11	3476	53667	139072	ENSMUSG00000071708.11	ENSMUST00000112529.7	Sms	Sms-201	Known	Known	None	0.15000000596046448	None	None	None	None
m54284U_191107_221739/12716486/ccs	PacBio_Cortex_Rep1	mm10_ERCC_SIRV	chr5	73292825	73313938	+	8	1251	14293	37296	ENSMUSG00000029152.13	ENSMUST00000071081.12	Ociad1	Ociad1-202	Known	Known	None	0.30000001192092896	None	None	None	None
m54284U_191213_120042/142542809/ccs	PacBio_Hippocampus_Rep2	mm10_ERCC_SIRV	chr6	88724714	88826041	+	8	1662	18069	47287	ENSMUSG00000033174.17	ENSMUST00000163271.7	Mgll	Mgll-207	Known	Known	None	1.0	None	None	None	None
m54284U_191213_120042/13502844/ccs	PacBio_Hippocampus_Rep2	mm10_ERCC_SIRV	chr15	81949110	81950944	+	1	1825	43854	300019	ENSMUSG00000042109.8	ENCODEMT000300019	Csdc2	ENCODEMT000300019	Known	Genomic	None	0.10000000149011612	None	None	None	None
m54284U_191212_053548/58131892/ccs	PacBio_Hippocampus_Rep1	mm10_ERCC_SIRV	chr1	90603479	90613117	+	8	1565	1587	3896	ENSMUSG00000034432.11	ENSMUST00000036153.11	Cops8	Cops8-201	Known	Known	None	0.25	None	None	None	None
m54284U_191107_221739/2689486/ccs	PacBio_Cortex_Rep1	mm10_ERCC_SIRV	chr11	58954685	58956183	+	1	1499	33089	86748	ENSMUSG00000078851.4	ENSMUST00000108817.4	Hist3h2a	Hist3h2a-201	Known	Known	None	0.4000000059604645	None	None	None	None
m54284U_191212_053548/58198495/ccs	PacBio_Hippocampus_Rep1	mm10_ERCC_SIRV	chr19	47537099	47501050	-	10	1955	51031	133876	ENSMUSG00000042694.17	ENSMUST00000049369.15	Stn1	Stn1-201	Known	Known	None	0.20000000298023224	None	None	None	None
m54284U_191212_053548/40896539/ccs	PacBio_Hippocampus_Rep1	mm10_ERCC_SIRV	chr13	99344813	99415556	+	12	1909	39779	299815	ENSMUSG00000041632.7	ENCODEMT000299815	Mrps27	ENCODEMT000299815	Known	NIC	None	0.05000000074505806	None	None	None	None
m54284U_191107_221739/5767630/ccs	PacBio_Cortex_Rep1	mm10_ERCC_SIRV	chr11	58954685	58956179	+	1	1495	33089	86748	ENSMUSG00000078851.4	ENSMUST00000108817.4	Hist3h2a	Hist3h2a-201	Known	Known	None	0.3499999940395355	None	None	None	None
m54284U_191213_120042/20185301/ccs	PacBio_Hippocampus_Rep2	mm10_ERCC_SIRV	chr15	81949112	81950938	+	1	1817	43854	300019	ENSMUSG00000042109.8	ENCODEMT000300019	Csdc2	ENCODEMT000300019	Known	Genomic	None	0.05000000074505806	None	None	None	None
m54284U_191107_221739/97258238/ccs	PacBio_Cortex_Rep1	mm10_ERCC_SIRV	chr7	45498981	45493329	-	8	1629	21377	299681	ENSMUSG00000030824.17	ENCODEMT000299681	Nucb1	ENCODEMT000299681	Known	ISM	Suffix	0.15000000596046448	None	None	None	None
m54284U_191107_221739/112132195/ccs	PacBio_Cortex_Rep1	mm10_ERCC_SIRV	chrX	157456134	157443856	-	4	2609	53667	299970	ENSMUSG00000071708.11	ENCODEMT000299970	Sms	ENCODEMT000299970	Known	ISM	Suffix	0.15000000596046448	None	None	None	None
m54284U_191213_120042/99222680/ccs	PacBio_Hippocampus_Rep2	mm10_ERCC_SIRV	chr17	44078885	44085991	+	4	1926	47589	124265	ENSMUSG00000023960.13	ENSMUST00000024756.4	Enpp5	Enpp5-201	Known	Known	None	0.3499999940395355	None	None	None	None
m54284U_191107_221739/8718064/ccs	PacBio_Cortex_Rep1	mm10_ERCC_SIRV	chr11	58954685	58956164	+	1	1480	33089	86748	ENSMUSG00000078851.4	ENSMUST00000108817.4	Hist3h2a	Hist3h2a-201	Known	Known	None	0.4000000059604645	None	None	None	None
m54284U_191213_120042/180028378/ccs	PacBio_Hippocampus_Rep2	mm10_ERCC_SIRV	chr15	81949113	81950937	+	1	1815	43854	300019	ENSMUSG00000042109.8	ENCODEMT000300019	Csdc2	ENCODEMT000300019	Known	Genomic	None	0.05000000074505806	None	None	None	None
m54284U_191107_221739/27131970/ccs	PacBio_Cortex_Rep1	mm10_ERCC_SIRV	chr3	106547830	106573909	+	9	1258	9233	24143	ENSMUSG00000027900.15	ENSMUST00000067630.12	Dram2	Dram2-202	Known	Known	None	0.699999988079071	None	None	None	None
m54284U_191107_221739/75366682/ccs	PacBio_Cortex_Rep1	mm10_ERCC_SIRV	chr9	47787971	47858083	+	9	1864	27701	299964	ENSMUSG00000032076.19	ENCODEMT000299964	Cadm1	ENCODEMT000299964	Known	ISM	Suffix	0.8500000238418579	None	None	None	None
m54284U_191107_221739/8784085/ccs	PacBio_Cortex_Rep1	mm10_ERCC_SIRV	chr11	58954685	58956130	+	1	1446	33089	86748	ENSMUSG00000078851.4	ENSMUST00000108817.4	Hist3h2a	Hist3h2a-201	Known	Known	None	0.3499999940395355	None	None	None	None
m54284U_191212_053548/67963577/ccs	PacBio_Hippocampus_Rep1	mm10_ERCC_SIRV	chr15	81949142	81950939	+	1	1788	43854	300019	ENSMUSG00000042109.8	ENCODEMT000300019	Csdc2	ENCODEMT000300019	Known	Genomic	None	0.05000000074505806	None	None	None	None
m54284U_191212_053548/177342133/ccs	PacBio_Hippocampus_Rep1	mm10_ERCC_SIRV	chr19	47536924	47501050	-	10	1780	51031	133876	ENSMUSG00000042694.17	ENSMUST00000049369.15	Stn1	Stn1-201	Known	Known	None	0.20000000298023224	None	None	None	None
m54284U_191213_120042/152175732/ccs	PacBio_Hippocampus_Rep2	mm10_ERCC_SIRV	chr6	88724714	88826041	+	8	1662	18069	47287	ENSMUSG00000033174.17	ENSMUST00000163271.7	Mgll	Mgll-207	Known	Known	None	1.0	None	None	None	None
m54284U_191212_053548/62718279/ccs	PacBio_Hippocampus_Rep1	mm10_ERCC_SIRV	chr1	90603479	90613112	+	8	1560	1587	3896	ENSMUSG00000034432.11	ENSMUST00000036153.11	Cops8	Cops8-201	Known	Known	None	0.3499999940395355	None	None	None	None
m54284U_191107_221739/177406825/ccs	PacBio_Cortex_Rep1	mm10_ERCC_SIRV	chrX	157461289	157443889	-	6	2838	53667	299956	ENSMUSG00000071708.11	ENCODEMT000299956	Sms	ENCODEMT000299956	Known	ISM	Suffix	0.15000000596046448	None	None	None	None
m54284U_191107_221739/9374512/ccs	PacBio_Cortex_Rep1	mm10_ERCC_SIRV	chr11	58954685	58958152	+	1	3468	33089	86748	ENSMUSG00000078851.4	ENSMUST00000108817.4	Hist3h2a	Hist3h2a-201	Known	Known	None	0.800000011920929	None	None	None	None
m54284U_191213_120042/154994141/ccs	PacBio_Hippocampus_Rep2	mm10_ERCC_SIRV	chr13	99344821	99415562	+	11	1814	39779	103136	ENSMUSG00000041632.7	ENSMUST00000052249.6	Mrps27	Mrps27-201	Known	Known	None	0.05000000074505806	None	None	None	None
m54284U_191213_120042/136773994/ccs	PacBio_Hippocampus_Rep2	mm10_ERCC_SIRV	chr15	81949142	81950932	+	1	1781	43854	300019	ENSMUSG00000042109.8	ENCODEMT000300019	Csdc2	ENCODEMT000300019	Known	Genomic	None	0.10000000149011612	None	None	None	None
m54284U_191109_043049/48825921/ccs	PacBio_Cortex_Rep2	mm10_ERCC_SIRV	chrX	157446110	157443875	-	1	2144	53667	299958	ENSMUSG00000071708.11	ENCODEMT000299958	Sms	ENCODEMT000299958	Known	ISM	None	0.15000000596046448	None	None	None	None
m54284U_191107_221739/10750655/ccs	PacBio_Cortex_Rep1	mm10_ERCC_SIRV	chr11	58954685	58955610	+	1	926	33089	86748	ENSMUSG00000078851.4	ENSMUST00000108817.4	Hist3h2a	Hist3h2a-201	Known	Known	None	0.10000000149011612	None	None	None	None
m54284U_191109_043049/171706671/ccs	PacBio_Cortex_Rep2	mm10_ERCC_SIRV	chr15	81949191	81950939	+	1	1739	43854	300019	ENSMUSG00000042109.8	ENCODEMT000300019	Csdc2	ENCODEMT000300019	Known	Genomic	None	0.05000000074505806	None	None	None	None
m54284U_191213_120042/35259043/ccs	PacBio_Hippocampus_Rep2	mm10_ERCC_SIRV	chr19	47537118	47501050	-	10	1974	51031	133876	ENSMUSG00000042694.17	ENSMUST00000049369.15	Stn1	Stn1-201	Known	Known	None	0.20000000298023224	None	None	None	None
m54284U_191107_221739/13044510/ccs	PacBio_Cortex_Rep1	mm10_ERCC_SIRV	chr11	58954685	58956061	+	1	1377	33089	86748	ENSMUSG00000078851.4	ENSMUST00000108817.4	Hist3h2a	Hist3h2a-201	Known	Known	None	0.4000000059604645	None	None	None	None
m54284U_191213_120042/145164905/ccs	PacBio_Hippocampus_Rep2	mm10_ERCC_SIRV	chr15	81949192	81950927	+	1	1726	43854	300019	ENSMUSG00000042109.8	ENCODEMT000300019	Csdc2	ENCODEMT000300019	Known	Genomic	None	0.15000000596046448	None	None	None	None
m54284U_191107_221739/75498417/ccs	PacBio_Cortex_Rep1	mm10_ERCC_SIRV	chr9	47787972	47851028	+	10	1878	27701	299886	ENSMUSG00000032076.19	ENCODEMT000299886	Cadm1	ENCODEMT000299886	Known	ISM	Suffix	0.8500000238418579	None	None	None	None
m54284U_191107_221739/19794739/ccs	PacBio_Cortex_Rep1	mm10_ERCC_SIRV	chr5	73292825	73313939	+	8	1252	14293	37296	ENSMUSG00000029152.13	ENSMUST00000071081.12	Ociad1	Ociad1-202	Known	Known	None	0.30000001192092896	None	None	None	None
m54284U_191107_221739/16648288/ccs	PacBio_Cortex_Rep1	mm10_ERCC_SIRV	chr11	58954685	58956062	+	1	1378	33089	86748	ENSMUSG00000078851.4	ENSMUST00000108817.4	Hist3h2a	Hist3h2a-201	Known	Known	None	0.44999998807907104	None	None	None	None
m54284U_191109_043049/52757764/ccs	PacBio_Cortex_Rep2	mm10_ERCC_SIRV	chrX	157492041	157443857	-	11	3752	53667	299965	ENSMUSG00000071708.11	ENCODEMT000299965	Sms	ENCODEMT000299965	Known	NIC	None	0.15000000596046448	None	None	None	None
m54284U_191109_043049/147064555/ccs	PacBio_Cortex_Rep2	mm10_ERCC_SIRV	chr15	81949193	81950938	+	1	1736	43854	300019	ENSMUSG00000042109.8	ENCODEMT000300019	Csdc2	ENCODEMT000300019	Known	Genomic	None	0.05000000074505806	None	None	None	None
m54284U_191107_221739/104662453/ccs	PacBio_Cortex_Rep1	mm10_ERCC_SIRV	chr7	45510365	45493110	-	13	2160	21377	55856	ENSMUSG00000030824.17	ENSMUST00000211765.1	Nucb1	Nucb1-210	Known	Known	None	0.15000000596046448	None	None	None	None
m54284U_191212_053548/178587655/ccs	PacBio_Hippocampus_Rep1	mm10_ERCC_SIRV	chr13	99344822	99415559	+	11	1810	39779	103136	ENSMUSG00000041632.7	ENSMUST00000052249.6	Mrps27	Mrps27-201	Known	Known	None	0.05000000074505806	None	None	None	None
m54284U_191213_120042/165675296/ccs	PacBio_Hippocampus_Rep2	mm10_ERCC_SIRV	chr6	88724714	88826039	+	8	1660	18069	47287	ENSMUSG00000033174.17	ENSMUST00000163271.7	Mgll	Mgll-207	Known	Known	None	0.8999999761581421	None	None	None	None
m54284U_191212_053548/69140689/ccs	PacBio_Hippocampus_Rep1	mm10_ERCC_SIRV	chr1	90603479	90613112	+	8	1554	1587	3896	ENSMUSG00000034432.11	ENSMUST00000036153.11	Cops8	Cops8-201	Known	Known	None	0.3499999940395355	None	None	None	None
m54284U_191107_221739/17041370/ccs	PacBio_Cortex_Rep1	mm10_ERCC_SIRV	chr11	58954685	58956183	+	1	1499	33089	86748	ENSMUSG00000078851.4	ENSMUST00000108817.4	Hist3h2a	Hist3h2a-201	Known	Known	None	0.4000000059604645	None	None	None	None
m54284U_191213_120042/69403364/ccs	PacBio_Hippocampus_Rep2	mm10_ERCC_SIRV	chr19	47537096	47501050	-	10	1952	51031	133876	ENSMUSG00000042694.17	ENSMUST00000049369.15	Stn1	Stn1-201	Known	Known	None	0.20000000298023224	None	None	None	None
m54284U_191107_221739/168757580/ccs	PacBio_Cortex_Rep1	mm10_ERCC_SIRV	chr15	81949194	81950945	+	1	1742	43854	300019	ENSMUSG00000042109.8	ENCODEMT000300019	Csdc2	ENCODEMT000300019	Known	Genomic	None	0.10000000149011612	None	None	None	None
m54284U_191109_043049/68879402/ccs	PacBio_Cortex_Rep2	mm10_ERCC_SIRV	chrX	157491967	157443854	-	11	3398	53667	139072	ENSMUSG00000071708.11	ENSMUST00000112529.7	Sms	Sms-201	Known	Known	None	0.15000000596046448	None	None	None	None
m54284U_191107_221739/17959214/ccs	PacBio_Cortex_Rep1	mm10_ERCC_SIRV	chr11	58954685	58955603	+	1	919	33089	86748	ENSMUSG00000078851.4	ENSMUST00000108817.4	Hist3h2a	Hist3h2a-201	Known	Known	None	0.25	None	None	None	None
m54284U_191213_120042/81199727/ccs	PacBio_Hippocampus_Rep2	mm10_ERCC_SIRV	chr15	81949220	81950934	+	1	1705	43854	300019	ENSMUSG00000042109.8	ENCODEMT000300019	Csdc2	ENCODEMT000300019	Known	Genomic	None	0.10000000149011612	None	None	None	None
m54284U_191107_221739/19071121/ccs	PacBio_Cortex_Rep1	mm10_ERCC_SIRV	chr11	58954685	58956176	+	1	1492	33089	86748	ENSMUSG00000078851.4	ENSMUST00000108817.4	Hist3h2a	Hist3h2a-201	Known	Known	None	0.3499999940395355	None	None	None	None
m54284U_191107_221739/80740442/ccs	PacBio_Cortex_Rep1	mm10_ERCC_SIRV	chr15	81949240	81950941	+	1	1692	43854	300019	ENSMUSG00000042109.8	ENCODEMT000300019	Csdc2	ENCODEMT000300019	Known	Genomic	None	0.10000000149011612	None	None	None	None
m54284U_191107_221739/36506327/ccs	PacBio_Cortex_Rep1	mm10_ERCC_SIRV	chr3	106547830	106574845	+	7	1924	9233	300026	ENSMUSG00000027900.15	ENCODEMT000300026	Dram2	ENCODEMT000300026	Known	NIC	None	0.30000001192092896	None	None	None	None
m54284U_191213_120042/104137406/ccs	PacBio_Hippocampus_Rep2	mm10_ERCC_SIRV	chr17	44078885	44086559	+	4	2494	47589	124265	ENSMUSG00000023960.13	ENSMUST00000024756.4	Enpp5	Enpp5-201	Known	Known	None	0.44999998807907104	None	None	None	None
m54284U_191109_043049/70582393/ccs	PacBio_Cortex_Rep2	mm10_ERCC_SIRV	chrX	157491967	157443854	-	11	3398	53667	139072	ENSMUSG00000071708.11	ENSMUST00000112529.7	Sms	Sms-201	Known	Known	None	0.15000000596046448	None	None	None	None
m54284U_191107_221739/21233840/ccs	PacBio_Cortex_Rep1	mm10_ERCC_SIRV	chr11	58954685	58956676	+	1	1992	33089	86748	ENSMUSG00000078851.4	ENSMUST00000108817.4	Hist3h2a	Hist3h2a-201	Known	Known	None	0.25	None	None	None	None
m54284U_191213_120042/128714866/ccs	PacBio_Hippocampus_Rep2	mm10_ERCC_SIRV	chr19	47536992	47501050	-	10	1848	51031	133876	ENSMUSG00000042694.17	ENSMUST00000049369.15	Stn1	Stn1-201	Known	Known	None	0.20000000298023224	None	None	None	None
m54284U_191107_221739/75563793/ccs	PacBio_Cortex_Rep1	mm10_ERCC_SIRV	chr9	47787969	47851029	+	8	1762	27701	299884	ENSMUSG00000032076.19	ENCODEMT000299884	Cadm1	ENCODEMT000299884	Known	ISM	Suffix	0.8999999761581421	None	None	None	None
m54284U_191107_221739/117179238/ccs	PacBio_Cortex_Rep1	mm10_ERCC_SIRV	chr13	99344823	99415561	+	11	1811	39779	103136	ENSMUSG00000041632.7	ENSMUST00000052249.6	Mrps27	Mrps27-201	Known	Known	None	0.05000000074505806	None	None	None	None
m54284U_191109_043049/107219180/ccs	PacBio_Cortex_Rep2	mm10_ERCC_SIRV	chr15	81949240	81950934	+	1	1685	43854	300019	ENSMUSG00000042109.8	ENCODEMT000300019	Csdc2	ENCODEMT000300019	Known	Genomic	None	0.10000000149011612	None	None	None	None
m54284U_191213_120042/96601176/ccs	PacBio_Hippocampus_Rep2	mm10_ERCC_SIRV	chr6	88724716	88826037	+	8	1656	18069	47287	ENSMUSG00000033174.17	ENSMUST00000163271.7	Mgll	Mgll-207	Known	Known	None	0.8999999761581421	None	None	None	None
m54284U_191212_053548/69272064/ccs	PacBio_Hippocampus_Rep1	mm10_ERCC_SIRV	chr1	90603479	90613110	+	8	1558	1587	3896	ENSMUSG00000034432.11	ENSMUST00000036153.11	Cops8	Cops8-201	Known	Known	None	0.3499999940395355	None	None	None	None
m54284U_191107_221739/22546688/ccs	PacBio_Cortex_Rep1	mm10_ERCC_SIRV	chr11	58954685	58958152	+	1	3468	33089	86748	ENSMUSG00000078851.4	ENSMUST00000108817.4	Hist3h2a	Hist3h2a-201	Known	Known	None	0.800000011920929	None	None	None	None
m54284U_191213_120042/23134382/ccs	PacBio_Hippocampus_Rep2	mm10_ERCC_SIRV	chr15	81949241	81950940	+	1	1690	43854	300019	ENSMUSG00000042109.8	ENCODEMT000300019	Csdc2	ENCODEMT000300019	Known	Genomic	None	0.05000000074505806	None	None	None	None
m54284U_191109_043049/104990210/ccs	PacBio_Cortex_Rep2	mm10_ERCC_SIRV	chrX	157492041	157443854	-	11	3472	53667	139072	ENSMUSG00000071708.11	ENSMUST00000112529.7	Sms	Sms-201	Known	Known	None	0.15000000596046448	None	None	None	None
m54284U_191107_221739/120325544/ccs	PacBio_Cortex_Rep1	mm10_ERCC_SIRV	chr7	45510387	45493110	-	13	2182	21377	55856	ENSMUSG00000030824.17	ENSMUST00000211765.1	Nucb1	Nucb1-210	Known	Known	None	0.15000000596046448	None	None	None	None
m54284U_191107_221739/113313052/ccs	PacBio_Cortex_Rep1	mm10_ERCC_SIRV	chr5	73292825	73313930	+	9	1351	14293	37297	ENSMUSG00000029152.13	ENSMUST00000031038.10	Ociad1	Ociad1-201	Known	Known	None	0.44999998807907104	None	None	None	None
m54284U_191107_221739/23332584/ccs	PacBio_Cortex_Rep1	mm10_ERCC_SIRV	chr11	58954685	58956183	+	1	1499	33089	86748	ENSMUSG00000078851.4	ENSMUST00000108817.4	Hist3h2a	Hist3h2a-201	Known	Known	None	0.4000000059604645	None	None	None	None
m54284U_191213_120042/114885769/ccs	PacBio_Hippocampus_Rep2	mm10_ERCC_SIRV	chr15	81949245	81950944	+	1	1690	43854	300019	ENSMUSG00000042109.8	ENCODEMT000300019	Csdc2	ENCODEMT000300019	Known	Genomic	None	0.10000000149011612	None	None	None	None
m54284U_191107_221739/100336324/ccs	PacBio_Cortex_Rep1	mm10_ERCC_SIRV	chr19	47537011	47501051	-	10	1866	51031	133876	ENSMUSG00000042694.17	ENSMUST00000049369.15	Stn1	Stn1-201	Known	Known	None	0.20000000298023224	None	None	None	None
m54284U_191109_043049/120915854/ccs	PacBio_Cortex_Rep2	mm10_ERCC_SIRV	chrX	157492032	157443854	-	11	3463	53667	139072	ENSMUSG00000071708.11	ENSMUST00000112529.7	Sms	Sms-201	Known	Known	None	0.15000000596046448	None	None	None	None
m54284U_191212_053548/12650456/ccs	PacBio_Hippocampus_Rep1	mm10_ERCC_SIRV	chr15	81949247	81950940	+	1	1684	43854	300019	ENSMUSG00000042109.8	ENCODEMT000300019	Csdc2	ENCODEMT000300019	Known	Genomic	None	0.05000000074505806	None	None	None	None
m54284U_191107_221739/23725600/ccs	PacBio_Cortex_Rep1	mm10_ERCC_SIRV	chr11	58954685	58956182	+	1	1498	33089	86748	ENSMUSG00000078851.4	ENSMUST00000108817.4	Hist3h2a	Hist3h2a-201	Known	Known	None	0.3499999940395355	None	None	None	None
m54284U_191107_221739/75631421/ccs	PacBio_Cortex_Rep1	mm10_ERCC_SIRV	chr9	47787969	47851030	+	8	1763	27701	299884	ENSMUSG00000032076.19	ENCODEMT000299884	Cadm1	ENCODEMT000299884	Known	ISM	Suffix	0.8999999761581421	None	None	None	None
m54284U_191107_221739/82315059/ccs	PacBio_Cortex_Rep1	mm10_ERCC_SIRV	chr15	81949265	81950944	+	1	1670	43854	300019	ENSMUSG00000042109.8	ENCODEMT000300019	Csdc2	ENCODEMT000300019	Known	Genomic	None	0.10000000149011612	None	None	None	None
m54284U_191212_053548/47188295/ccs	PacBio_Hippocampus_Rep1	mm10_ERCC_SIRV	chr13	99344823	99415561	+	11	1811	39779	103136	ENSMUSG00000041632.7	ENSMUST00000052249.6	Mrps27	Mrps27-201	Known	Known	None	0.05000000074505806	None	None	None	None
m54284U_191107_221739/31656688/ccs	PacBio_Cortex_Rep1	mm10_ERCC_SIRV	chr11	58954685	58956175	+	1	1491	33089	86748	ENSMUSG00000078851.4	ENSMUST00000108817.4	Hist3h2a	Hist3h2a-201	Known	Known	None	0.30000001192092896	None	None	None	None
m54284U_191109_043049/132254088/ccs	PacBio_Cortex_Rep2	mm10_ERCC_SIRV	chrX	157492045	157443854	-	11	3476	53667	139072	ENSMUSG00000071708.11	ENSMUST00000112529.7	Sms	Sms-201	Known	Known	None	0.15000000596046448	None	None	None	None
m54284U_191212_053548/31654042/ccs	PacBio_Hippocampus_Rep1	mm10_ERCC_SIRV	chr15	81949290	81950944	+	1	1645	43854	300019	ENSMUSG00000042109.8	ENCODEMT000300019	Csdc2	ENCODEMT000300019	Known	Genomic	None	0.10000000149011612	None	None	None	None
m54284U_191212_053548/72156680/ccs	PacBio_Hippocampus_Rep1	mm10_ERCC_SIRV	chr1	90603479	90613340	+	8	1788	1587	3896	ENSMUSG00000034432.11	ENSMUST00000036153.11	Cops8	Cops8-201	Known	Known	None	0.20000000298023224	None	None	None	None
m54284U_191107_221739/33030976/ccs	PacBio_Cortex_Rep1	mm10_ERCC_SIRV	chr11	58954685	58956182	+	1	1498	33089	86748	ENSMUSG00000078851.4	ENSMUST00000108817.4	Hist3h2a	Hist3h2a-201	Known	Known	None	0.3499999940395355	None	None	None	None
m54284U_191107_221739/13566894/ccs	PacBio_Cortex_Rep1	mm10_ERCC_SIRV	chr19	47537105	47501052	-	10	1959	51031	133876	ENSMUSG00000042694.17	ENSMUST00000049369.15	Stn1	Stn1-201	Known	Known	None	0.20000000298023224	None	None	None	None
m54284U_191212_053548/16321001/ccs	PacBio_Hippocampus_Rep1	mm10_ERCC_SIRV	chr15	81949341	81950946	+	1	1596	43854	300019	ENSMUSG00000042109.8	ENCODEMT000300019	Csdc2	ENCODEMT000300019	Known	Genomic	None	0.10000000149011612	None	None	None	None
m54284U_191107_221739/41485653/ccs	PacBio_Cortex_Rep1	mm10_ERCC_SIRV	chr11	58954685	58956181	+	1	1497	33089	86748	ENSMUSG00000078851.4	ENSMUST00000108817.4	Hist3h2a	Hist3h2a-201	Known	Known	None	0.30000001192092896	None	None	None	None
m54284U_191107_221739/75696984/ccs	PacBio_Cortex_Rep1	mm10_ERCC_SIRV	chr9	47787972	47850608	+	10	1428	27701	299885	ENSMUSG00000032076.19	ENCODEMT000299885	Cadm1	ENCODEMT000299885	Known	ISM	Suffix	0.20000000298023224	None	None	None	None
m54284U_191109_043049/148636196/ccs	PacBio_Cortex_Rep2	mm10_ERCC_SIRV	chrX	157492047	157443854	-	11	3478	53667	139072	ENSMUSG00000071708.11	ENSMUST00000112529.7	Sms	Sms-201	Known	Known	None	0.15000000596046448	None	None	None	None
m54284U_191213_120042/40239143/ccs	PacBio_Hippocampus_Rep2	mm10_ERCC_SIRV	chr15	81949347	81950934	+	1	1578	43854	300019	ENSMUSG00000042109.8	ENCODEMT000300019	Csdc2	ENCODEMT000300019	Known	Genomic	None	0.10000000149011612	None	None	None	None
m54284U_191107_221739/43320198/ccs	PacBio_Cortex_Rep1	mm10_ERCC_SIRV	chr11	58954685	58958155	+	1	3471	33089	86748	ENSMUSG00000078851.4	ENSMUST00000108817.4	Hist3h2a	Hist3h2a-201	Known	Known	None	0.800000011920929	None	None	None	None
m54284U_191213_120042/109185454/ccs	PacBio_Hippocampus_Rep2	mm10_ERCC_SIRV	chr17	44078885	44086558	+	4	2493	47589	124265	ENSMUSG00000023960.13	ENSMUST00000024756.4	Enpp5	Enpp5-201	Known	Known	None	0.44999998807907104	None	None	None	None
m54284U_191213_120042/85329009/ccs	PacBio_Hippocampus_Rep2	mm10_ERCC_SIRV	chr13	99344823	99415562	+	11	1812	39779	103136	ENSMUSG00000041632.7	ENSMUST00000052249.6	Mrps27	Mrps27-201	Known	Known	None	0.05000000074505806	None	None	None	None
m54284U_191213_120042/128976858/ccs	PacBio_Hippocampus_Rep2	mm10_ERCC_SIRV	chr15	81949373	81950938	+	1	1556	43854	300019	ENSMUSG00000042109.8	ENCODEMT000300019	Csdc2	ENCODEMT000300019	Known	Genomic	None	0.05000000074505806	None	None	None	None
m54284U_191107_221739/124125611/ccs	PacBio_Cortex_Rep1	mm10_ERCC_SIRV	chr7	45510387	45493110	-	13	2182	21377	55856	ENSMUSG00000030824.17	ENSMUST00000211765.1	Nucb1	Nucb1-210	Known	Known	None	0.15000000596046448	None	None	None	None
m54284U_191107_221739/42795953/ccs	PacBio_Cortex_Rep1	mm10_ERCC_SIRV	chr3	106547830	106574843	+	9	2241	9233	300027	ENSMUSG00000027900.15	ENCODEMT000300027	Dram2	ENCODEMT000300027	Known	NIC	None	0.25	None	None	None	None
m54284U_191212_053548/175049240/ccs	PacBio_Hippocampus_Rep1	mm10_ERCC_SIRV	chr19	47537032	47501052	-	10	1886	51031	133876	ENSMUSG00000042694.17	ENSMUST00000049369.15	Stn1	Stn1-201	Known	Known	None	0.20000000298023224	None	None	None	None
m54284U_191107_221739/48433238/ccs	PacBio_Cortex_Rep1	mm10_ERCC_SIRV	chr11	58954685	58956176	+	1	1492	33089	86748	ENSMUSG00000078851.4	ENSMUST00000108817.4	Hist3h2a	Hist3h2a-201	Known	Known	None	0.3499999940395355	None	None	None	None
m54284U_191213_120042/8257825/ccs	PacBio_Hippocampus_Rep2	mm10_ERCC_SIRV	chr6	88724699	88727251	+	2	2109	18069	299559	ENSMUSG00000033174.17	ENCODEMT000299559	Mgll	ENCODEMT000299559	Known	ISM	Prefix	0.949999988079071	None	None	None	None
m54284U_191212_053548/14223642/ccs	PacBio_Hippocampus_Rep1	mm10_ERCC_SIRV	chrX	157492058	157443854	-	11	3489	53667	139072	ENSMUSG00000071708.11	ENSMUST00000112529.7	Sms	Sms-201	Known	Known	None	0.15000000596046448	None	None	None	None
m54284U_191107_221739/124586259/ccs	PacBio_Cortex_Rep1	mm10_ERCC_SIRV	chr5	73292825	73313930	+	9	1351	14293	37297	ENSMUSG00000029152.13	ENSMUST00000031038.10	Ociad1	Ociad1-201	Known	Known	None	0.44999998807907104	None	None	None	None
m54284U_191212_053548/73401209/ccs	PacBio_Hippocampus_Rep1	mm10_ERCC_SIRV	chr1	90603479	90613124	+	8	1572	1587	3896	ENSMUSG00000034432.11	ENSMUST00000036153.11	Cops8	Cops8-201	Known	Known	None	0.3499999940395355	None	None	None	None
m54284U_191107_221739/76023622/ccs	PacBio_Cortex_Rep1	mm10_ERCC_SIRV	chr9	47787972	47851024	+	10	1874	27701	299886	ENSMUSG00000032076.19	ENCODEMT000299886	Cadm1	ENCODEMT000299886	Known	ISM	Suffix	0.699999988079071	None	None	None	None
m54284U_191213_120042/108003365/ccs	PacBio_Hippocampus_Rep2	mm10_ERCC_SIRV	chr15	81949383	81950941	+	1	1549	43854	300019	ENSMUSG00000042109.8	ENCODEMT000300019	Csdc2	ENCODEMT000300019	Known	Genomic	None	0.10000000149011612	None	None	None	None
m54284U_191212_053548/30804663/ccs	PacBio_Hippocampus_Rep1	mm10_ERCC_SIRV	chrX	157492106	157443854	-	11	3537	53667	139072	ENSMUSG00000071708.11	ENSMUST00000112529.7	Sms	Sms-201	Known	Known	None	0.15000000596046448	None	None	None	None
m54284U_191107_221739/161219152/ccs	PacBio_Cortex_Rep1	mm10_ERCC_SIRV	chr13	99344831	99415565	+	12	1931	39779	299597	ENSMUSG00000041632.7	ENCODEMT000299597	Mrps27	ENCODEMT000299597	Known	ISM	Suffix	0.05000000074505806	None	None	None	None
m54284U_191107_221739/48694702/ccs	PacBio_Cortex_Rep1	mm10_ERCC_SIRV	chr11	58954688	58972577	+	8	3268	33090	300020	ENSMUSG00000036964.14	ENCODEMT000300020	Trim17	ENCODEMT000300020	Known	NNC	None	0.20000000298023224	None	None	None	None
m54284U_191107_221739/75762420/ccs	PacBio_Cortex_Rep1	mm10_ERCC_SIRV	chr19	47537010	47501053	-	10	1863	51031	133876	ENSMUSG00000042694.17	ENSMUST00000049369.15	Stn1	Stn1-201	Known	Known	None	0.20000000298023224	None	None	None	None
m54284U_191213_120042/93848476/ccs	PacBio_Hippocampus_Rep2	mm10_ERCC_SIRV	chr15	81949433	81950752	+	1	1310	43854	300019	ENSMUSG00000042109.8	ENCODEMT000300019	Csdc2	ENCODEMT000300019	Known	Genomic	None	0.15000000596046448	None	None	None	None
m54284U_191107_221739/48760753/ccs	PacBio_Cortex_Rep1	mm10_ERCC_SIRV	chr11	58954685	58956181	+	1	1497	33089	86748	ENSMUSG00000078851.4	ENSMUST00000108817.4	Hist3h2a	Hist3h2a-201	Known	Known	None	0.30000001192092896	None	None	None	None
m54284U_191212_053548/34342886/ccs	PacBio_Hippocampus_Rep1	mm10_ERCC_SIRV	chrX	157492320	157443854	-	11	3751	53667	139072	ENSMUSG00000071708.11	ENSMUST00000112529.7	Sms	Sms-201	Known	Known	None	0.15000000596046448	None	None	None	None
m54284U_191107_221739/144245458/ccs	PacBio_Cortex_Rep1	mm10_ERCC_SIRV	chr15	81949444	81950932	+	1	1479	43854	300019	ENSMUSG00000042109.8	ENCODEMT000300019	Csdc2	ENCODEMT000300019	Known	Genomic	None	0.10000000149011612	None	None	None	None
m54284U_191107_221739/76155337/ccs	PacBio_Cortex_Rep1	mm10_ERCC_SIRV	chr9	47787972	47851029	+	9	1793	27701	299892	ENSMUSG00000032076.19	ENCODEMT000299892	Cadm1	ENCODEMT000299892	Known	ISM	Suffix	0.8500000238418579	None	None	None	None
m54284U_191107_221739/129500537/ccs	PacBio_Cortex_Rep1	mm10_ERCC_SIRV	chr7	45510399	45493110	-	13	2194	21377	55856	ENSMUSG00000030824.17	ENSMUST00000211765.1	Nucb1	Nucb1-210	Known	Known	None	0.15000000596046448	None	None	None	None
m54284U_191212_053548/76942173/ccs	PacBio_Hippocampus_Rep1	mm10_ERCC_SIRV	chr1	90603479	90613340	+	8	1788	1587	3896	ENSMUSG00000034432.11	ENSMUST00000036153.11	Cops8	Cops8-201	Known	Known	None	0.20000000298023224	None	None	None	None
m54284U_191213_120042/75760409/ccs	PacBio_Hippocampus_Rep2	mm10_ERCC_SIRV	chr15	81949444	81950946	+	1	1493	43854	300019	ENSMUSG00000042109.8	ENCODEMT000300019	Csdc2	ENCODEMT000300019	Known	Genomic	None	0.10000000149011612	None	None	None	None
m54284U_191107_221739/53609184/ccs	PacBio_Cortex_Rep1	mm10_ERCC_SIRV	chr11	58954685	58956181	+	1	1497	33089	86748	ENSMUSG00000078851.4	ENSMUST00000108817.4	Hist3h2a	Hist3h2a-201	Known	Known	None	0.30000001192092896	None	None	None	None
m54284U_191107_221739/103941411/ccs	PacBio_Cortex_Rep1	mm10_ERCC_SIRV	chr19	47537009	47501053	-	10	1862	51031	133876	ENSMUSG00000042694.17	ENSMUST00000049369.15	Stn1	Stn1-201	Known	Known	None	0.20000000298023224	None	None	None	None
m54284U_191107_221739/58983865/ccs	PacBio_Cortex_Rep1	mm10_ERCC_SIRV	chr11	58954685	58956181	+	1	1497	33089	86748	ENSMUSG00000078851.4	ENSMUST00000108817.4	Hist3h2a	Hist3h2a-201	Known	Known	None	0.30000001192092896	None	None	None	None
m54284U_191213_120042/142409734/ccs	PacBio_Hippocampus_Rep2	mm10_ERCC_SIRV	chr15	81949444	81950937	+	1	1484	43854	300019	ENSMUSG00000042109.8	ENCODEMT000300019	Csdc2	ENCODEMT000300019	Known	Genomic	None	0.05000000074505806	None	None	None	None
m54284U_191213_120042/138939015/ccs	PacBio_Hippocampus_Rep2	mm10_ERCC_SIRV	chr13	99344827	99415559	+	11	1805	39779	103136	ENSMUSG00000041632.7	ENSMUST00000052249.6	Mrps27	Mrps27-201	Known	Known	None	0.05000000074505806	None	None	None	None
m54284U_191212_053548/44828642/ccs	PacBio_Hippocampus_Rep1	mm10_ERCC_SIRV	chrX	157492064	157443854	-	11	3495	53667	139072	ENSMUSG00000071708.11	ENSMUST00000112529.7	Sms	Sms-201	Known	Known	None	0.15000000596046448	None	None	None	None
m54284U_191213_120042/78907343/ccs	PacBio_Hippocampus_Rep2	mm10_ERCC_SIRV	chr6	88724717	88826037	+	8	1655	18069	47287	ENSMUSG00000033174.17	ENSMUST00000163271.7	Mgll	Mgll-207	Known	Known	None	0.8999999761581421	None	None	None	None
m54284U_191213_120042/112198543/ccs	PacBio_Hippocampus_Rep2	mm10_ERCC_SIRV	chr17	44078885	44086559	+	4	2494	47589	124265	ENSMUSG00000023960.13	ENSMUST00000024756.4	Enpp5	Enpp5-201	Known	Known	None	0.44999998807907104	None	None	None	None
m54284U_191107_221739/61735797/ccs	PacBio_Cortex_Rep1	mm10_ERCC_SIRV	chr11	58954685	58958151	+	1	3467	33089	86748	ENSMUSG00000078851.4	ENSMUST00000108817.4	Hist3h2a	Hist3h2a-201	Known	Known	None	0.75	None	None	None	None
m54284U_191212_053548/54984816/ccs	PacBio_Hippocampus_Rep1	mm10_ERCC_SIRV	chr15	81949541	81950932	+	1	1382	43854	300019	ENSMUSG00000042109.8	ENCODEMT000300019	Csdc2	ENCODEMT000300019	Known	Genomic	None	0.10000000149011612	None	None	None	None
m54284U_191107_221739/65732853/ccs	PacBio_Cortex_Rep1	mm10_ERCC_SIRV	chr3	106547830	106573909	+	9	1258	9233	24143	ENSMUSG00000027900.15	ENSMUST00000067630.12	Dram2	Dram2-202	Known	Known	None	0.699999988079071	None	None	None	None
m54284U_191213_120042/17498877/ccs	PacBio_Hippocampus_Rep2	mm10_ERCC_SIRV	chr19	47537002	47501053	-	10	1855	51031	133876	ENSMUSG00000042694.17	ENSMUST00000049369.15	Stn1	Stn1-201	Known	Known	None	0.20000000298023224	None	None	None	None
m54284U_191212_053548/68749136/ccs	PacBio_Hippocampus_Rep1	mm10_ERCC_SIRV	chr15	81949570	81950934	+	1	1355	43854	300019	ENSMUSG00000042109.8	ENCODEMT000300019	Csdc2	ENCODEMT000300019	Known	Genomic	None	0.10000000149011612	None	None	None	None
m54284U_191107_221739/62326545/ccs	PacBio_Cortex_Rep1	mm10_ERCC_SIRV	chr11	58954685	58955609	+	1	889	33089	86748	ENSMUSG00000078851.4	ENSMUST00000108817.4	Hist3h2a	Hist3h2a-201	Known	Known	None	0.15000000596046448	None	None	None	None
m54284U_191107_221739/139133850/ccs	PacBio_Cortex_Rep1	mm10_ERCC_SIRV	chr5	73292825	73313942	+	8	1255	14293	37296	ENSMUSG00000029152.13	ENSMUST00000071081.12	Ociad1	Ociad1-202	Known	Known	None	0.25	None	None	None	None
m54284U_191212_053548/60948695/ccs	PacBio_Hippocampus_Rep1	mm10_ERCC_SIRV	chrX	157492033	157443854	-	11	3464	53667	139072	ENSMUSG00000071708.11	ENSMUST00000112529.7	Sms	Sms-201	Known	Known	None	0.15000000596046448	None	None	None	None
m54284U_191212_053548/87556755/ccs	PacBio_Hippocampus_Rep1	mm10_ERCC_SIRV	chr1	90603479	90613338	+	8	1786	1587	3896	ENSMUSG00000034432.11	ENSMUST00000036153.11	Cops8	Cops8-201	Known	Known	None	0.15000000596046448	None	None	None	None
m54284U_191212_053548/112263622/ccs	PacBio_Hippocampus_Rep1	mm10_ERCC_SIRV	chr15	81949572	81950941	+	1	1360	43854	300019	ENSMUSG00000042109.8	ENCODEMT000300019	Csdc2	ENCODEMT000300019	Known	Genomic	None	0.10000000149011612	None	None	None	None
m54284U_191107_221739/76743768/ccs	PacBio_Cortex_Rep1	mm10_ERCC_SIRV	chr9	47787972	47851029	+	10	1879	27701	299886	ENSMUSG00000032076.19	ENCODEMT000299886	Cadm1	ENCODEMT000299886	Known	ISM	Suffix	0.8999999761581421	None	None	None	None
m54284U_191109_043049/105514308/ccs	PacBio_Cortex_Rep2	mm10_ERCC_SIRV	chr13	99344828	99415560	+	11	1805	39779	103136	ENSMUSG00000041632.7	ENSMUST00000052249.6	Mrps27	Mrps27-201	Known	Known	None	0.05000000074505806	None	None	None	None
m54284U_191107_221739/63637365/ccs	PacBio_Cortex_Rep1	mm10_ERCC_SIRV	chr11	58954685	58956177	+	1	1493	33089	86748	ENSMUSG00000078851.4	ENSMUST00000108817.4	Hist3h2a	Hist3h2a-201	Known	Known	None	0.3499999940395355	None	None	None	None
m54284U_191109_043049/108332036/ccs	PacBio_Cortex_Rep2	mm10_ERCC_SIRV	chr15	81949573	81950939	+	1	1357	43854	300019	ENSMUSG00000042109.8	ENCODEMT000300019	Csdc2	ENCODEMT000300019	Known	Genomic	None	0.05000000074505806	None	None	None	None
m54284U_191107_221739/129957927/ccs	PacBio_Cortex_Rep1	mm10_ERCC_SIRV	chr7	45510411	45493110	-	13	2206	21377	55856	ENSMUSG00000030824.17	ENSMUST00000211765.1	Nucb1	Nucb1-210	Known	Known	None	0.15000000596046448	None	None	None	None
m54284U_191212_053548/74320608/ccs	PacBio_Hippocampus_Rep1	mm10_ERCC_SIRV	chrX	157492064	157443854	-	11	3495	53667	139072	ENSMUSG00000071708.11	ENSMUST00000112529.7	Sms	Sms-201	Known	Known	None	0.15000000596046448	None	None	None	None
m54284U_191107_221739/63767747/ccs	PacBio_Cortex_Rep1	mm10_ERCC_SIRV	chr11	58954685	58956178	+	1	1494	33089	86748	ENSMUSG00000078851.4	ENSMUST00000108817.4	Hist3h2a	Hist3h2a-201	Known	Known	None	0.3499999940395355	None	None	None	None
m54284U_191213_120042/24644122/ccs	PacBio_Hippocampus_Rep2	mm10_ERCC_SIRV	chr15	81949573	81950934	+	1	1352	43854	300019	ENSMUSG00000042109.8	ENCODEMT000300019	Csdc2	ENCODEMT000300019	Known	Genomic	None	0.10000000149011612	None	None	None	None
m54284U_191107_221739/99352875/ccs	PacBio_Cortex_Rep1	mm10_ERCC_SIRV	chr19	47537012	47501056	-	10	1862	51031	133876	ENSMUSG00000042694.17	ENSMUST00000049369.15	Stn1	Stn1-201	Known	Known	None	0.20000000298023224	None	None	None	None
m54284U_191107_221739/53806374/ccs	PacBio_Cortex_Rep1	mm10_ERCC_SIRV	chr6	88724718	88826039	+	8	1656	18069	47287	ENSMUSG00000033174.17	ENSMUST00000163271.7	Mgll	Mgll-207	Known	Known	None	0.8999999761581421	None	None	None	None
m54284U_191213_120042/159383611/ccs	PacBio_Hippocampus_Rep2	mm10_ERCC_SIRV	chr15	81949573	81950946	+	1	1364	43854	300019	ENSMUSG00000042109.8	ENCODEMT000300019	Csdc2	ENCODEMT000300019	Known	Genomic	None	0.10000000149011612	None	None	None	None
m54284U_191107_221739/63964710/ccs	PacBio_Cortex_Rep1	mm10_ERCC_SIRV	chr11	58954685	58958155	+	1	3471	33089	86748	ENSMUSG00000078851.4	ENSMUST00000108817.4	Hist3h2a	Hist3h2a-201	Known	Known	None	0.800000011920929	None	None	None	None
m54284U_191212_053548/84674952/ccs	PacBio_Hippocampus_Rep1	mm10_ERCC_SIRV	chrX	157492104	157443857	-	11	3815	53667	299965	ENSMUSG00000071708.11	ENCODEMT000299965	Sms	ENCODEMT000299965	Known	NIC	None	0.15000000596046448	None	None	None	None
m54284U_191212_053548/171313463/ccs	PacBio_Hippocampus_Rep1	mm10_ERCC_SIRV	chr15	81949678	81950942	+	1	1255	43854	300019	ENSMUSG00000042109.8	ENCODEMT000300019	Csdc2	ENCODEMT000300019	Known	Genomic	None	0.10000000149011612	None	None	None	None
m54284U_191212_053548/90571486/ccs	PacBio_Hippocampus_Rep1	mm10_ERCC_SIRV	chr1	90603479	90613105	+	8	1553	1587	3896	ENSMUSG00000034432.11	ENSMUST00000036153.11	Cops8	Cops8-201	Known	Known	None	0.3499999940395355	None	None	None	None
m54284U_191212_053548/2884673/ccs	PacBio_Hippocampus_Rep1	mm10_ERCC_SIRV	chr13	99344836	99415559	+	11	1796	39779	103136	ENSMUSG00000041632.7	ENSMUST00000052249.6	Mrps27	Mrps27-201	Known	Known	None	0.05000000074505806	None	None	None	None
m54284U_191107_221739/66519916/ccs	PacBio_Cortex_Rep1	mm10_ERCC_SIRV	chr11	58954685	58958156	+	1	3472	33089	86748	ENSMUSG00000078851.4	ENSMUST00000108817.4	Hist3h2a	Hist3h2a-201	Known	Known	None	0.800000011920929	None	None	None	None
m54284U_191213_120042/133171069/ccs	PacBio_Hippocampus_Rep2	mm10_ERCC_SIRV	chr15	81949734	81950938	+	1	1195	43854	300019	ENSMUSG00000042109.8	ENCODEMT000300019	Csdc2	ENCODEMT000300019	Known	Genomic	None	0.05000000074505806	None	None	None	None
m54284U_191107_221739/77005390/ccs	PacBio_Cortex_Rep1	mm10_ERCC_SIRV	chr9	47787969	47851026	+	8	1759	27701	299884	ENSMUSG00000032076.19	ENCODEMT000299884	Cadm1	ENCODEMT000299884	Known	ISM	Suffix	0.800000011920929	None	None	None	None
m54284U_191212_053548/60164779/ccs	PacBio_Hippocampus_Rep1	mm10_ERCC_SIRV	chr19	47537099	47501058	-	10	1947	51031	133876	ENSMUSG00000042694.17	ENSMUST00000049369.15	Stn1	Stn1-201	Known	Known	None	0.20000000298023224	None	None	None	None
m54284U_191212_053548/111805052/ccs	PacBio_Hippocampus_Rep1	mm10_ERCC_SIRV	chrX	157492045	157443854	-	11	3476	53667	139072	ENSMUSG00000071708.11	ENSMUST00000112529.7	Sms	Sms-201	Known	Known	None	0.15000000596046448	None	None	None	None
m54284U_191107_221739/68617912/ccs	PacBio_Cortex_Rep1	mm10_ERCC_SIRV	chr11	58954685	58956183	+	1	1499	33089	86748	ENSMUSG00000078851.4	ENSMUST00000108817.4	Hist3h2a	Hist3h2a-201	Known	Known	None	0.4000000059604645	None	None	None	None
m54284U_191212_053548/78643769/ccs	PacBio_Hippocampus_Rep1	mm10_ERCC_SIRV	chr15	81949742	81950946	+	1	1195	43854	300019	ENSMUSG00000042109.8	ENCODEMT000300019	Csdc2	ENCODEMT000300019	Known	Genomic	None	0.10000000149011612	None	None	None	None
m54284U_191107_221739/75956639/ccs	PacBio_Cortex_Rep1	mm10_ERCC_SIRV	chr3	106547830	106574858	+	9	2207	9233	24143	ENSMUSG00000027900.15	ENSMUST00000067630.12	Dram2	Dram2-202	Known	Known	None	0.44999998807907104	None	None	None	None
m54284U_191109_043049/145950718/ccs	PacBio_Cortex_Rep2	mm10_ERCC_SIRV	chr15	81949744	81950946	+	1	1186	43854	300019	ENSMUSG00000042109.8	ENCODEMT000300019	Csdc2	ENCODEMT000300019	Known	Genomic	None	0.10000000149011612	None	None	None	None
m54284U_191107_221739/68814258/ccs	PacBio_Cortex_Rep1	mm10_ERCC_SIRV	chr11	58954685	58956184	+	1	1500	33089	86748	ENSMUSG00000078851.4	ENSMUST00000108817.4	Hist3h2a	Hist3h2a-201	Known	Known	None	0.3499999940395355	None	None	None	None
m54284U_191107_221739/173933221/ccs	PacBio_Cortex_Rep1	mm10_ERCC_SIRV	chr5	73292825	73313930	+	9	1351	14293	37297	ENSMUSG00000029152.13	ENSMUST00000031038.10	Ociad1	Ociad1-201	Known	Known	None	0.44999998807907104	None	None	None	None
m54284U_191213_120042/119604992/ccs	PacBio_Hippocampus_Rep2	mm10_ERCC_SIRV	chr17	44078885	44086559	+	4	2494	47589	124265	ENSMUSG00000023960.13	ENSMUST00000024756.4	Enpp5	Enpp5-201	Known	Known	None	0.44999998807907104	None	None	None	None
m54284U_191107_221739/88541284/ccs	PacBio_Cortex_Rep1	mm10_ERCC_SIRV	chr3	106547830	106573909	+	8	1190	9233	300028	ENSMUSG00000027900.15	ENCODEMT000300028	Dram2	ENCODEMT000300028	Known	NIC	None	0.699999988079071	None	None	None	None
m54284U_191107_221739/133957962/ccs	PacBio_Cortex_Rep1	mm10_ERCC_SIRV	chr7	45510376	45493110	-	13	2171	21377	55856	ENSMUSG00000030824.17	ENSMUST00000211765.1	Nucb1	Nucb1-210	Known	Known	None	0.15000000596046448	None	None	None	None
m54284U_191107_221739/22939828/ccs	PacBio_Cortex_Rep1	mm10_ERCC_SIRV	chr13	99344838	99415562	+	11	1797	39779	103136	ENSMUSG00000041632.7	ENSMUST00000052249.6	Mrps27	Mrps27-201	Known	Known	None	0.05000000074505806	None	None	None	None
m54284U_191107_221739/113574015/ccs	PacBio_Cortex_Rep1	mm10_ERCC_SIRV	chr6	88724718	88826041	+	8	1658	18069	47287	ENSMUSG00000033174.17	ENSMUST00000163271.7	Mgll	Mgll-207	Known	Known	None	1.0	None	None	None	None
m54284U_191212_053548/136119665/ccs	PacBio_Hippocampus_Rep1	mm10_ERCC_SIRV	chrX	157492184	157443854	-	11	3615	53667	139072	ENSMUSG00000071708.11	ENSMUST00000112529.7	Sms	Sms-201	Known	Known	None	0.15000000596046448	None	None	None	None
m54284U_191213_120042/151717953/ccs	PacBio_Hippocampus_Rep2	mm10_ERCC_SIRV	chr15	81949751	81950940	+	1	1180	43854	300019	ENSMUSG00000042109.8	ENCODEMT000300019	Csdc2	ENCODEMT000300019	Known	Genomic	None	0.05000000074505806	None	None	None	None
m54284U_191109_043049/125242070/ccs	PacBio_Cortex_Rep2	mm10_ERCC_SIRV	chr19	47537012	47501061	-	10	1857	51031	133876	ENSMUSG00000042694.17	ENSMUST00000049369.15	Stn1	Stn1-201	Known	Known	None	0.3499999940395355	None	None	None	None
m54284U_191212_053548/91686492/ccs	PacBio_Hippocampus_Rep1	mm10_ERCC_SIRV	chr1	90603479	90613340	+	8	1788	1587	3896	ENSMUSG00000034432.11	ENSMUST00000036153.11	Cops8	Cops8-201	Known	Known	None	0.20000000298023224	None	None	None	None
m54284U_191107_221739/77530489/ccs	PacBio_Cortex_Rep1	mm10_ERCC_SIRV	chr9	47787972	47851027	+	10	1847	27701	299885	ENSMUSG00000032076.19	ENCODEMT000299885	Cadm1	ENCODEMT000299885	Known	ISM	Suffix	0.8500000238418579	None	None	None	None
m54284U_191107_221739/80872502/ccs	PacBio_Cortex_Rep1	mm10_ERCC_SIRV	chr11	58954685	58956182	+	1	1498	33089	86748	ENSMUSG00000078851.4	ENSMUST00000108817.4	Hist3h2a	Hist3h2a-201	Known	Known	None	0.3499999940395355	None	None	None	None
m54284U_191107_221739/77529374/ccs	PacBio_Cortex_Rep1	mm10_ERCC_SIRV	chr15	81949756	81950944	+	1	1179	43854	300019	ENSMUSG00000042109.8	ENCODEMT000300019	Csdc2	ENCODEMT000300019	Known	Genomic	None	0.10000000149011612	None	None	None	None
m54284U_191107_221739/81265641/ccs	PacBio_Cortex_Rep1	mm10_ERCC_SIRV	chr11	58954685	58955609	+	1	925	33089	86748	ENSMUSG00000078851.4	ENSMUST00000108817.4	Hist3h2a	Hist3h2a-201	Known	Known	None	0.15000000596046448	None	None	None	None
m54284U_191107_221739/139984923/ccs	PacBio_Cortex_Rep1	mm10_ERCC_SIRV	chr15	81949801	81950934	+	1	1124	43854	300019	ENSMUSG00000042109.8	ENCODEMT000300019	Csdc2	ENCODEMT000300019	Known	Genomic	None	0.10000000149011612	None	None	None	None
m54284U_191212_053548/147521968/ccs	PacBio_Hippocampus_Rep1	mm10_ERCC_SIRV	chrX	157492025	157443854	-	11	3456	53667	139072	ENSMUSG00000071708.11	ENSMUST00000112529.7	Sms	Sms-201	Known	Known	None	0.15000000596046448	None	None	None	None
m54284U_191107_221739/82119365/ccs	PacBio_Cortex_Rep1	mm10_ERCC_SIRV	chr11	58954685	58956181	+	1	1497	33089	86748	ENSMUSG00000078851.4	ENSMUST00000108817.4	Hist3h2a	Hist3h2a-201	Known	Known	None	0.30000001192092896	None	None	None	None
m54284U_191212_053548/96403841/ccs	PacBio_Hippocampus_Rep1	mm10_ERCC_SIRV	chr15	81949801	81950940	+	1	1130	43854	300019	ENSMUSG00000042109.8	ENCODEMT000300019	Csdc2	ENCODEMT000300019	Known	Genomic	None	0.05000000074505806	None	None	None	None
m54284U_191107_221739/77597374/ccs	PacBio_Cortex_Rep1	mm10_ERCC_SIRV	chr9	47787972	47851029	+	10	1849	27701	299885	ENSMUSG00000032076.19	ENCODEMT000299885	Cadm1	ENCODEMT000299885	Known	ISM	Suffix	0.8999999761581421	None	None	None	None
m54284U_191107_221739/170461020/ccs	PacBio_Cortex_Rep1	mm10_ERCC_SIRV	chr19	47537016	47501080	-	10	1842	51031	133876	ENSMUSG00000042694.17	ENSMUST00000049369.15	Stn1	Stn1-201	Known	Known	None	0.44999998807907104	None	None	None	None
m54284U_191107_221739/132450802/ccs	PacBio_Cortex_Rep1	mm10_ERCC_SIRV	chr15	81949871	81950943	+	1	1063	43854	300019	ENSMUSG00000042109.8	ENCODEMT000300019	Csdc2	ENCODEMT000300019	Known	Genomic	None	0.10000000149011612	None	None	None	None
m54284U_191107_221739/84018069/ccs	PacBio_Cortex_Rep1	mm10_ERCC_SIRV	chr11	58954685	58956183	+	1	1499	33089	86748	ENSMUSG00000078851.4	ENSMUST00000108817.4	Hist3h2a	Hist3h2a-201	Known	Known	None	0.4000000059604645	None	None	None	None
m54284U_191107_221739/170133751/ccs	PacBio_Cortex_Rep1	mm10_ERCC_SIRV	chr13	99344839	99415562	+	11	1796	39779	103136	ENSMUSG00000041632.7	ENSMUST00000052249.6	Mrps27	Mrps27-201	Known	Known	None	0.05000000074505806	None	None	None	None
m54284U_191212_053548/152962394/ccs	PacBio_Hippocampus_Rep1	mm10_ERCC_SIRV	chrX	157492107	157443854	-	11	3538	53667	139072	ENSMUSG00000071708.11	ENSMUST00000112529.7	Sms	Sms-201	Known	Known	None	0.15000000596046448	None	None	None	None
m54284U_191212_053548/92209660/ccs	PacBio_Hippocampus_Rep1	mm10_ERCC_SIRV	chr1	90603552	90613352	+	8	1688	1587	299319	ENSMUSG00000034432.11	ENCODEMT000299319	Cops8	ENCODEMT000299319	Known	NNC	None	0.20000000298023224	None	None	None	None
m54284U_191213_120042/26741091/ccs	PacBio_Hippocampus_Rep2	mm10_ERCC_SIRV	chr15	81949919	81950946	+	1	1018	43854	300019	ENSMUSG00000042109.8	ENCODEMT000300019	Csdc2	ENCODEMT000300019	Known	Genomic	None	0.10000000149011612	None	None	None	None
m54284U_191109_043049/140314244/ccs	PacBio_Cortex_Rep2	mm10_ERCC_SIRV	chr13	99344844	99415555	+	11	1779	39779	300029	ENSMUSG00000041632.7	ENCODEMT000300029	Mrps27	ENCODEMT000300029	Known	NNC	None	0.05000000074505806	None	None	None	None
m54284U_191107_221739/87688298/ccs	PacBio_Cortex_Rep1	mm10_ERCC_SIRV	chr11	58954685	58956181	+	1	1497	33089	86748	ENSMUSG00000078851.4	ENSMUST00000108817.4	Hist3h2a	Hist3h2a-201	Known	Known	None	0.30000001192092896	None	None	None	None
m54284U_191107_221739/173934326/ccs	PacBio_Cortex_Rep1	mm10_ERCC_SIRV	chr15	81949953	81950946	+	1	984	43854	300019	ENSMUSG00000042109.8	ENCODEMT000300019	Csdc2	ENCODEMT000300019	Known	Genomic	None	0.10000000149011612	None	None	None	None
m54284U_191213_120042/853158/ccs	PacBio_Hippocampus_Rep2	mm10_ERCC_SIRV	chrX	157492000	157443854	-	11	3431	53667	139072	ENSMUSG00000071708.11	ENSMUST00000112529.7	Sms	Sms-201	Known	Known	None	0.15000000596046448	None	None	None	None
m54284U_191107_221739/166724611/ccs	PacBio_Cortex_Rep1	mm10_ERCC_SIRV	chr7	45510387	45493110	-	13	2182	21377	55856	ENSMUSG00000030824.17	ENSMUST00000211765.1	Nucb1	Nucb1-210	Known	Known	None	0.15000000596046448	None	None	None	None
m54284U_191109_043049/176555665/ccs	PacBio_Cortex_Rep2	mm10_ERCC_SIRV	chr6	88724718	88826040	+	8	1667	18069	47287	ENSMUSG00000033174.17	ENSMUST00000163271.7	Mgll	Mgll-207	Known	Known	None	0.949999988079071	None	None	None	None
m54284U_191107_221739/12716562/ccs	PacBio_Cortex_Rep1	mm10_ERCC_SIRV	chr15	81949960	81950946	+	1	977	43854	300019	ENSMUSG00000042109.8	ENCODEMT000300019	Csdc2	ENCODEMT000300019	Known	Genomic	None	0.10000000149011612	None	None	None	None
m54284U_191107_221739/77987923/ccs	PacBio_Cortex_Rep1	mm10_ERCC_SIRV	chr9	47787969	47851029	+	8	1762	27701	299884	ENSMUSG00000032076.19	ENCODEMT000299884	Cadm1	ENCODEMT000299884	Known	ISM	Suffix	0.8999999761581421	None	None	None	None
m54284U_191107_221739/37225342/ccs	PacBio_Cortex_Rep1	mm10_ERCC_SIRV	chr19	47536979	47501197	-	10	1688	51031	133876	ENSMUSG00000042694.17	ENSMUST00000049369.15	Stn1	Stn1-201	Known	Known	None	0.15000000596046448	None	None	None	None
m54284U_191109_043049/65274463/ccs	PacBio_Cortex_Rep2	mm10_ERCC_SIRV	chr15	81949961	81950934	+	1	964	43854	300019	ENSMUSG00000042109.8	ENCODEMT000300019	Csdc2	ENCODEMT000300019	Known	Genomic	None	0.10000000149011612	None	None	None	None
m54284U_191213_120042/121439449/ccs	PacBio_Hippocampus_Rep2	mm10_ERCC_SIRV	chr17	44078885	44086559	+	4	2494	47589	124265	ENSMUSG00000023960.13	ENSMUST00000024756.4	Enpp5	Enpp5-201	Known	Known	None	0.44999998807907104	None	None	None	None
m54284U_191109_043049/88474560/ccs	PacBio_Cortex_Rep2	mm10_ERCC_SIRV	chr5	73292825	73313940	+	8	1253	14293	37296	ENSMUSG00000029152.13	ENSMUST00000071081.12	Ociad1	Ociad1-202	Known	Known	None	0.30000001192092896	None	None	None	None
m54284U_191107_221739/104728326/ccs	PacBio_Cortex_Rep1	mm10_ERCC_SIRV	chr19	47500991	47503155	+	1	1667	68948	299806	ENCODEMG000068948	ENCODEMT000299806	ENCODEMG000068948	ENCODEMT000299806	Antisense	Genomic	None	0.8500000238418579	None	None	None	None
m54284U_191107_221739/90899401/ccs	PacBio_Cortex_Rep1	mm10_ERCC_SIRV	chr3	106547830	106574857	+	9	2206	9233	24143	ENSMUSG00000027900.15	ENSMUST00000067630.12	Dram2	Dram2-202	Known	Known	None	0.4000000059604645	None	None	None	None
m54284U_191212_053548/97518963/ccs	PacBio_Hippocampus_Rep1	mm10_ERCC_SIRV	chr1	90603479	90613338	+	8	1786	1587	3896	ENSMUSG00000034432.11	ENSMUST00000036153.11	Cops8	Cops8-201	Known	Known	None	0.15000000596046448	None	None	None	None
m54284U_191213_120042/54921684/ccs	PacBio_Hippocampus_Rep2	mm10_ERCC_SIRV	chrX	157492036	157443854	-	11	3467	53667	139072	ENSMUSG00000071708.11	ENSMUST00000112529.7	Sms	Sms-201	Known	Known	None	0.15000000596046448	None	None	None	None
m54284U_191107_221739/87819825/ccs	PacBio_Cortex_Rep1	mm10_ERCC_SIRV	chr11	58954685	58972573	+	7	3139	33090	86749	ENSMUSG00000036964.14	ENSMUST00000047697.11	Trim17	Trim17-201	Known	Known	None	0.25	None	None	None	None
m54284U_191212_053548/34538197/ccs	PacBio_Hippocampus_Rep1	mm10_ERCC_SIRV	chr13	99344847	99415559	+	11	1785	39779	103136	ENSMUSG00000041632.7	ENSMUST00000052249.6	Mrps27	Mrps27-201	Known	Known	None	0.05000000074505806	None	None	None	None
m54284U_191213_120042/101844925/ccs	PacBio_Hippocampus_Rep2	mm10_ERCC_SIRV	chr19	47504102	47502024	-	1	2079	51031	300030	ENSMUSG00000042694.17	ENCODEMT000300030	Stn1	ENCODEMT000300030	Known	Genomic	None	1.0	None	None	None	None
m54284U_191107_221739/78382268/ccs	PacBio_Cortex_Rep1	mm10_ERCC_SIRV	chr9	47787969	47851029	+	8	1762	27701	299884	ENSMUSG00000032076.19	ENCODEMT000299884	Cadm1	ENCODEMT000299884	Known	ISM	Suffix	0.8999999761581421	None	None	None	None
m54284U_191107_221739/88802000/ccs	PacBio_Cortex_Rep1	mm10_ERCC_SIRV	chr11	58954685	58956177	+	1	1493	33089	86748	ENSMUSG00000078851.4	ENSMUST00000108817.4	Hist3h2a	Hist3h2a-201	Known	Known	None	0.3499999940395355	None	None	None	None
m54284U_191109_043049/141427992/ccs	PacBio_Cortex_Rep2	mm10_ERCC_SIRV	chr15	81960860	81951004	-	8	1334	43855	112997	ENSMUSG00000022474.15	ENSMUST00000023112.11	Pmm1	Pmm1-201	Known	Known	None	0.25	None	None	None	None
m54284U_191213_120042/63308179/ccs	PacBio_Hippocampus_Rep2	mm10_ERCC_SIRV	chrX	157492046	157443854	-	11	3477	53667	139072	ENSMUSG00000071708.11	ENSMUST00000112529.7	Sms	Sms-201	Known	Known	None	0.15000000596046448	None	None	None	None
m54284U_191107_221739/100337911/ccs	PacBio_Cortex_Rep1	mm10_ERCC_SIRV	chr11	58954685	58956183	+	1	1499	33089	86748	ENSMUSG00000078851.4	ENSMUST00000108817.4	Hist3h2a	Hist3h2a-201	Known	Known	None	0.4000000059604645	None	None	None	None
m54284U_191213_120042/110954328/ccs	PacBio_Hippocampus_Rep2	mm10_ERCC_SIRV	chr19	47504173	47502072	-	1	2076	51031	300030	ENSMUSG00000042694.17	ENCODEMT000300030	Stn1	ENCODEMT000300030	Known	Genomic	None	0.8999999761581421	None	None	None	None
m54284U_191107_221739/101843352/ccs	PacBio_Cortex_Rep1	mm10_ERCC_SIRV	chr11	58954685	58956181	+	1	1497	33089	86748	ENSMUSG00000078851.4	ENSMUST00000108817.4	Hist3h2a	Hist3h2a-201	Known	Known	None	0.30000001192092896	None	None	None	None
m54284U_191212_053548/328840/ccs	PacBio_Hippocampus_Rep1	mm10_ERCC_SIRV	chr6	88724718	88825847	+	8	1464	18069	47287	ENSMUSG00000033174.17	ENSMUST00000163271.7	Mgll	Mgll-207	Known	Known	None	0.8999999761581421	None	None	None	None
m54284U_191212_053548/98894167/ccs	PacBio_Hippocampus_Rep1	mm10_ERCC_SIRV	chr1	90603479	90613105	+	8	1553	1587	3896	ENSMUSG00000034432.11	ENSMUST00000036153.11	Cops8	Cops8-201	Known	Known	None	0.3499999940395355	None	None	None	None
m54284U_191107_221739/168625527/ccs	PacBio_Cortex_Rep1	mm10_ERCC_SIRV	chr7	45510351	45493110	-	13	2146	21377	55856	ENSMUSG00000030824.17	ENSMUST00000211765.1	Nucb1	Nucb1-210	Known	Known	None	0.15000000596046448	None	None	None	None
m54284U_191213_120042/83297531/ccs	PacBio_Hippocampus_Rep2	mm10_ERCC_SIRV	chrX	157492206	157443854	-	11	3637	53667	139072	ENSMUSG00000071708.11	ENSMUST00000112529.7	Sms	Sms-201	Known	Known	None	0.15000000596046448	None	None	None	None
m54284U_191107_221739/111674097/ccs	PacBio_Cortex_Rep1	mm10_ERCC_SIRV	chr11	58954685	58956183	+	1	1499	33089	86748	ENSMUSG00000078851.4	ENSMUST00000108817.4	Hist3h2a	Hist3h2a-201	Known	Known	None	0.4000000059604645	None	None	None	None
m54284U_191213_120042/70322964/ccs	PacBio_Hippocampus_Rep2	mm10_ERCC_SIRV	chr13	99344847	99415560	+	11	1786	39779	103136	ENSMUSG00000041632.7	ENSMUST00000052249.6	Mrps27	Mrps27-201	Known	Known	None	0.05000000074505806	None	None	None	None
m54284U_191107_221739/78643329/ccs	PacBio_Cortex_Rep1	mm10_ERCC_SIRV	chr9	47787972	47850521	+	10	1435	27701	299886	ENSMUSG00000032076.19	ENCODEMT000299886	Cadm1	ENCODEMT000299886	Known	ISM	Suffix	0.20000000298023224	None	None	None	None
m54284U_191212_053548/27724532/ccs	PacBio_Hippocampus_Rep1	mm10_ERCC_SIRV	chr15	81960859	81951004	-	8	1333	43855	112997	ENSMUSG00000022474.15	ENSMUST00000023112.11	Pmm1	Pmm1-201	Known	Known	None	0.25	None	None	None	None
m54284U_191107_221739/112001289/ccs	PacBio_Cortex_Rep1	mm10_ERCC_SIRV	chr11	58954685	58956177	+	1	1493	33089	86748	ENSMUSG00000078851.4	ENSMUST00000108817.4	Hist3h2a	Hist3h2a-201	Known	Known	None	0.3499999940395355	None	None	None	None
m54284U_191213_120042/20774973/ccs	PacBio_Hippocampus_Rep2	mm10_ERCC_SIRV	chr19	47537021	47507325	-	10	1483	51031	133878	ENSMUSG00000042694.17	ENSMUST00000182808.7	Stn1	Stn1-207	Known	Known	None	0.30000001192092896	None	None	None	None
m54284U_191107_221739/120456640/ccs	PacBio_Cortex_Rep1	mm10_ERCC_SIRV	chr11	58954685	58956177	+	1	1493	33089	86748	ENSMUSG00000078851.4	ENSMUST00000108817.4	Hist3h2a	Hist3h2a-201	Known	Known	None	0.3499999940395355	None	None	None	None
m54284U_191107_221739/110299447/ccs	PacBio_Cortex_Rep1	mm10_ERCC_SIRV	chr3	106547830	106574460	+	9	1809	9233	24143	ENSMUSG00000027900.15	ENSMUST00000067630.12	Dram2	Dram2-202	Known	Known	None	0.30000001192092896	None	None	None	None
m54284U_191109_043049/97977066/ccs	PacBio_Cortex_Rep2	mm10_ERCC_SIRV	chr5	73292823	73313941	+	8	2270	14293	299483	ENSMUSG00000029152.13	ENCODEMT000299483	Ociad1	ENCODEMT000299483	Known	NIC	None	0.30000001192092896	None	None	None	None
m54284U_191213_120042/159845155/ccs	PacBio_Hippocampus_Rep2	mm10_ERCC_SIRV	chrX	157461282	157443889	-	6	2831	53667	299956	ENSMUSG00000071708.11	ENCODEMT000299956	Sms	ENCODEMT000299956	Known	ISM	Suffix	0.15000000596046448	None	None	None	None
m54284U_191107_221739/123734538/ccs	PacBio_Cortex_Rep1	mm10_ERCC_SIRV	chr11	58954685	58955615	+	1	931	33089	86748	ENSMUSG00000078851.4	ENSMUST00000108817.4	Hist3h2a	Hist3h2a-201	Known	Known	None	0.05000000074505806	None	None	None	None
m54284U_191213_120042/68157987/ccs	PacBio_Hippocampus_Rep2	mm10_ERCC_SIRV	chr15	81960893	81951005	-	8	1366	43855	112997	ENSMUSG00000022474.15	ENSMUST00000023112.11	Pmm1	Pmm1-201	Known	Known	None	0.25	None	None	None	None
m54284U_191212_053548/103483491/ccs	PacBio_Hippocampus_Rep1	mm10_ERCC_SIRV	chr1	90603552	90613136	+	8	1472	1587	299319	ENSMUSG00000034432.11	ENCODEMT000299319	Cops8	ENCODEMT000299319	Known	NNC	None	0.3499999940395355	None	None	None	None
m54284U_191213_120042/104006062/ccs	PacBio_Hippocampus_Rep2	mm10_ERCC_SIRV	chr19	47507488	47512723	+	1	5236	68979	300031	ENCODEMG000068979	ENCODEMT000300031	ENCODEMG000068979	ENCODEMT000300031	Antisense	Antisense	None	1.0	None	None	None	None
m54284U_191213_120042/125175581/ccs	PacBio_Hippocampus_Rep2	mm10_ERCC_SIRV	chr17	44078885	44086552	+	4	2487	47589	124265	ENSMUSG00000023960.13	ENSMUST00000024756.4	Enpp5	Enpp5-201	Known	Known	None	0.6000000238418579	None	None	None	None
m54284U_191107_221739/39389900/ccs	PacBio_Cortex_Rep1	mm10_ERCC_SIRV	chr13	99344850	99415569	+	11	1792	39779	103136	ENSMUSG00000041632.7	ENSMUST00000052249.6	Mrps27	Mrps27-201	Known	Known	None	0.10000000149011612	None	None	None	None
m54284U_191107_221739/125764377/ccs	PacBio_Cortex_Rep1	mm10_ERCC_SIRV	chr11	58954685	58955603	+	1	919	33089	86748	ENSMUSG00000078851.4	ENSMUST00000108817.4	Hist3h2a	Hist3h2a-201	Known	Known	None	0.25	None	None	None	None
m54284U_191107_221739/78709419/ccs	PacBio_Cortex_Rep1	mm10_ERCC_SIRV	chr9	47787969	47851029	+	8	1762	27701	299884	ENSMUSG00000032076.19	ENCODEMT000299884	Cadm1	ENCODEMT000299884	Known	ISM	Suffix	0.8999999761581421	None	None	None	None
m54284U_191107_221739/125962746/ccs	PacBio_Cortex_Rep1	mm10_ERCC_SIRV	chr11	58954685	58956183	+	1	1499	33089	86748	ENSMUSG00000078851.4	ENSMUST00000108817.4	Hist3h2a	Hist3h2a-201	Known	Known	None	0.4000000059604645	None	None	None	None
m54284U_191213_120042/177670664/ccs	PacBio_Hippocampus_Rep2	mm10_ERCC_SIRV	chrX	157492053	157443854	-	11	3484	53667	139072	ENSMUSG00000071708.11	ENSMUST00000112529.7	Sms	Sms-201	Known	Known	None	0.15000000596046448	None	None	None	None
m54284U_191107_221739/78907470/ccs	PacBio_Cortex_Rep1	mm10_ERCC_SIRV	chr9	47787969	47858083	+	8	1827	27701	300032	ENSMUSG00000032076.19	ENCODEMT000300032	Cadm1	ENCODEMT000300032	Known	NNC	None	0.75	None	None	None	None
m54284U_191107_221739/175310562/ccs	PacBio_Cortex_Rep1	mm10_ERCC_SIRV	chr7	45510406	45493110	-	13	2189	21377	55856	ENSMUSG00000030824.17	ENSMUST00000211765.1	Nucb1	Nucb1-210	Known	Known	None	0.15000000596046448	None	None	None	None
m54284U_191213_120042/104597377/ccs	PacBio_Hippocampus_Rep2	mm10_ERCC_SIRV	chr6	88724700	88727248	+	2	2105	18069	299559	ENSMUSG00000033174.17	ENCODEMT000299559	Mgll	ENCODEMT000299559	Known	ISM	Prefix	0.8500000238418579	None	None	None	None
m54284U_191109_043049/121046504/ccs	PacBio_Cortex_Rep2	mm10_ERCC_SIRV	chr15	81960859	81951104	-	8	1233	43855	112997	ENSMUSG00000022474.15	ENSMUST00000023112.11	Pmm1	Pmm1-201	Known	Known	None	0.10000000149011612	None	None	None	None
m54284U_191107_221739/127142393/ccs	PacBio_Cortex_Rep1	mm10_ERCC_SIRV	chr11	58954685	58956184	+	1	1500	33089	86748	ENSMUSG00000078851.4	ENSMUST00000108817.4	Hist3h2a	Hist3h2a-201	Known	Known	None	0.3499999940395355	None	None	None	None
m54284U_191107_221739/128518748/ccs	PacBio_Cortex_Rep1	mm10_ERCC_SIRV	chr11	58954685	58956182	+	1	1498	33089	86748	ENSMUSG00000078851.4	ENSMUST00000108817.4	Hist3h2a	Hist3h2a-201	Known	Known	None	0.3499999940395355	None	None	None	None
m54284U_191107_221739/113248024/ccs	PacBio_Cortex_Rep1	mm10_ERCC_SIRV	chr19	47507600	47512982	+	1	5241	68979	300031	ENCODEMG000068979	ENCODEMT000300031	ENCODEMG000068979	ENCODEMT000300031	Antisense	Antisense	None	1.0	None	None	None	None
m54284U_191107_221739/11142510/ccs	PacBio_Cortex_Rep1	mm10_ERCC_SIRV	chrX	157492044	157443855	-	11	3474	53667	139072	ENSMUSG00000071708.11	ENSMUST00000112529.7	Sms	Sms-201	Known	Known	None	0.15000000596046448	None	None	None	None
m54284U_191212_053548/104267817/ccs	PacBio_Hippocampus_Rep1	mm10_ERCC_SIRV	chr1	90603479	90613342	+	8	1790	1587	3896	ENSMUSG00000034432.11	ENSMUST00000036153.11	Cops8	Cops8-201	Known	Known	None	0.20000000298023224	None	None	None	None
m54284U_191107_221739/153946022/ccs	PacBio_Cortex_Rep1	mm10_ERCC_SIRV	chr13	99344857	99415563	+	12	1903	39779	299597	ENSMUSG00000041632.7	ENCODEMT000299597	Mrps27	ENCODEMT000299597	Known	ISM	Suffix	0.05000000074505806	None	None	None	None
m54284U_191107_221739/162594816/ccs	PacBio_Cortex_Rep1	mm10_ERCC_SIRV	chr19	47507600	47512982	+	1	5234	68979	300031	ENCODEMG000068979	ENCODEMT000300031	ENCODEMG000068979	ENCODEMT000300031	Antisense	Antisense	None	1.0	None	None	None	None
m54284U_191107_221739/128647172/ccs	PacBio_Cortex_Rep1	mm10_ERCC_SIRV	chr11	58954685	58956183	+	1	1499	33089	86748	ENSMUSG00000078851.4	ENSMUST00000108817.4	Hist3h2a	Hist3h2a-201	Known	Known	None	0.4000000059604645	None	None	None	None
m54284U_191213_120042/23201096/ccs	PacBio_Hippocampus_Rep2	mm10_ERCC_SIRV	chr15	81960859	81951104	-	8	1233	43855	112997	ENSMUSG00000022474.15	ENSMUST00000023112.11	Pmm1	Pmm1-201	Known	Known	None	0.10000000149011612	None	None	None	None
m54284U_191107_221739/131204868/ccs	PacBio_Cortex_Rep1	mm10_ERCC_SIRV	chr11	58954685	58956183	+	1	1499	33089	86748	ENSMUSG00000078851.4	ENSMUST00000108817.4	Hist3h2a	Hist3h2a-201	Known	Known	None	0.4000000059604645	None	None	None	None
m54284U_191109_043049/15402068/ccs	PacBio_Cortex_Rep2	mm10_ERCC_SIRV	chr19	47507490	47512723	+	2	2782	68979	300033	ENCODEMG000068979	ENCODEMT000300033	ENCODEMG000068979	ENCODEMT000300033	Antisense	Genomic	None	1.0	None	None	None	None
m54284U_191107_221739/117376657/ccs	PacBio_Cortex_Rep1	mm10_ERCC_SIRV	chr3	106547830	106574458	+	9	1807	9233	24143	ENSMUSG00000027900.15	ENSMUST00000067630.12	Dram2	Dram2-202	Known	Known	None	0.25	None	None	None	None
m54284U_191107_221739/133366724/ccs	PacBio_Cortex_Rep1	mm10_ERCC_SIRV	chr11	58954685	58956182	+	1	1498	33089	86748	ENSMUSG00000078851.4	ENSMUST00000108817.4	Hist3h2a	Hist3h2a-201	Known	Known	None	0.3499999940395355	None	None	None	None
m54284U_191107_221739/32309877/ccs	PacBio_Cortex_Rep1	mm10_ERCC_SIRV	chrX	157460448	157443857	-	5	2755	53667	299996	ENSMUSG00000071708.11	ENCODEMT000299996	Sms	ENCODEMT000299996	Known	ISM	Suffix	0.15000000596046448	None	None	None	None
m54284U_191109_043049/122292257/ccs	PacBio_Cortex_Rep2	mm10_ERCC_SIRV	chr5	73292825	73313891	+	8	2266	14293	300034	ENSMUSG00000029152.13	ENCODEMT000300034	Ociad1	ENCODEMT000300034	Known	NIC	None	0.25	None	None	None	None
m54284U_191107_221739/79627813/ccs	PacBio_Cortex_Rep1	mm10_ERCC_SIRV	chr9	47787972	47851031	+	9	1795	27701	299892	ENSMUSG00000032076.19	ENCODEMT000299892	Cadm1	ENCODEMT000299892	Known	ISM	Suffix	0.8999999761581421	None	None	None	None
m54284U_191107_221739/133890724/ccs	PacBio_Cortex_Rep1	mm10_ERCC_SIRV	chr11	58954685	58956061	+	1	1377	33089	86748	ENSMUSG00000078851.4	ENSMUST00000108817.4	Hist3h2a	Hist3h2a-201	Known	Known	None	0.4000000059604645	None	None	None	None
m54284U_191107_221739/74514925/ccs	PacBio_Cortex_Rep1	mm10_ERCC_SIRV	chr15	81960881	81951105	-	8	1254	43855	112997	ENSMUSG00000022474.15	ENSMUST00000023112.11	Pmm1	Pmm1-201	Known	Known	None	0.05000000074505806	None	None	None	None
m54284U_191107_221739/17631878/ccs	PacBio_Cortex_Rep1	mm10_ERCC_SIRV	chr6	88724719	88826039	+	8	1655	18069	47287	ENSMUSG00000033174.17	ENSMUST00000163271.7	Mgll	Mgll-207	Known	Known	None	0.8999999761581421	None	None	None	None
m54284U_191109_043049/11863341/ccs	PacBio_Cortex_Rep2	mm10_ERCC_SIRV	chr7	45510406	45493110	-	13	2201	21377	55856	ENSMUSG00000030824.17	ENSMUST00000211765.1	Nucb1	Nucb1-210	Known	Known	None	0.15000000596046448	None	None	None	None
m54284U_191107_221739/136839397/ccs	PacBio_Cortex_Rep1	mm10_ERCC_SIRV	chr11	58954685	58956177	+	1	1493	33089	86748	ENSMUSG00000078851.4	ENSMUST00000108817.4	Hist3h2a	Hist3h2a-201	Known	Known	None	0.3499999940395355	None	None	None	None
m54284U_191212_053548/104270067/ccs	PacBio_Hippocampus_Rep1	mm10_ERCC_SIRV	chr1	90603479	90613336	+	8	1784	1587	3896	ENSMUSG00000034432.11	ENSMUST00000036153.11	Cops8	Cops8-201	Known	Known	None	0.15000000596046448	None	None	None	None
m54284U_191107_221739/84869875/ccs	PacBio_Cortex_Rep1	mm10_ERCC_SIRV	chr13	99348014	99415559	+	10	2074	39779	300035	ENSMUSG00000041632.7	ENCODEMT000300035	Mrps27	ENCODEMT000300035	Known	ISM	Suffix	0.05000000074505806	None	None	None	None
m54284U_191109_043049/20579409/ccs	PacBio_Cortex_Rep2	mm10_ERCC_SIRV	chr19	47507600	47512982	+	1	5234	68979	300031	ENCODEMG000068979	ENCODEMT000300031	ENCODEMG000068979	ENCODEMT000300031	Antisense	Antisense	None	1.0	None	None	None	None
m54284U_191107_221739/136840475/ccs	PacBio_Cortex_Rep1	mm10_ERCC_SIRV	chr11	58954685	58956182	+	1	1498	33089	86748	ENSMUSG00000078851.4	ENSMUST00000108817.4	Hist3h2a	Hist3h2a-201	Known	Known	None	0.3499999940395355	None	None	None	None
m54284U_191109_043049/36241838/ccs	PacBio_Cortex_Rep2	mm10_ERCC_SIRV	chr19	47507600	47512982	+	1	5227	68979	300031	ENCODEMG000068979	ENCODEMT000300031	ENCODEMG000068979	ENCODEMT000300031	Antisense	Antisense	None	1.0	None	None	None	None
m54284U_191107_221739/48499077/ccs	PacBio_Cortex_Rep1	mm10_ERCC_SIRV	chrX	157462152	157443858	-	7	3028	53667	299968	ENSMUSG00000071708.11	ENCODEMT000299968	Sms	ENCODEMT000299968	Known	ISM	Suffix	0.15000000596046448	None	None	None	None
m54284U_191107_221739/137693484/ccs	PacBio_Cortex_Rep1	mm10_ERCC_SIRV	chr11	58954685	58955607	+	1	923	33089	86748	ENSMUSG00000078851.4	ENSMUST00000108817.4	Hist3h2a	Hist3h2a-201	Known	Known	None	0.20000000298023224	None	None	None	None
m54284U_191213_120042/128517850/ccs	PacBio_Hippocampus_Rep2	mm10_ERCC_SIRV	chr17	44078960	44085116	+	3	3335	47589	296811	ENSMUSG00000023960.13	ENCODEMT000296811	Enpp5	ENCODEMT000296811	Known	ISM	Prefix	0.30000001192092896	None	None	None	None
m54284U_191212_053548/106497630/ccs	PacBio_Hippocampus_Rep1	mm10_ERCC_SIRV	chr19	47507600	47512982	+	1	5234	68979	300031	ENCODEMG000068979	ENCODEMT000300031	ENCODEMG000068979	ENCODEMT000300031	Antisense	Antisense	None	1.0	None	None	None	None
m54284U_191107_221739/85000883/ccs	PacBio_Cortex_Rep1	mm10_ERCC_SIRV	chr15	81960810	81951105	-	8	1183	43855	112997	ENSMUSG00000022474.15	ENSMUST00000023112.11	Pmm1	Pmm1-201	Known	Known	None	0.05000000074505806	None	None	None	None
m54284U_191107_221739/139528578/ccs	PacBio_Cortex_Rep1	mm10_ERCC_SIRV	chr11	58954685	58956183	+	1	1499	33089	86748	ENSMUSG00000078851.4	ENSMUST00000108817.4	Hist3h2a	Hist3h2a-201	Known	Known	None	0.4000000059604645	None	None	None	None
m54284U_191213_120042/44370311/ccs	PacBio_Hippocampus_Rep2	mm10_ERCC_SIRV	chr19	47507600	47512982	+	1	5234	68979	300031	ENCODEMG000068979	ENCODEMT000300031	ENCODEMG000068979	ENCODEMT000300031	Antisense	Antisense	None	1.0	None	None	None	None
m54284U_191107_221739/79824261/ccs	PacBio_Cortex_Rep1	mm10_ERCC_SIRV	chr9	47787969	47851029	+	8	1762	27701	299884	ENSMUSG00000032076.19	ENCODEMT000299884	Cadm1	ENCODEMT000299884	Known	ISM	Suffix	0.8999999761581421	None	None	None	None
m54284U_191213_120042/80282351/ccs	PacBio_Hippocampus_Rep2	mm10_ERCC_SIRV	chr19	47507600	47512982	+	1	5234	68979	300031	ENCODEMG000068979	ENCODEMT000300031	ENCODEMG000068979	ENCODEMT000300031	Antisense	Antisense	None	1.0	None	None	None	None
m54284U_191107_221739/142936338/ccs	PacBio_Cortex_Rep1	mm10_ERCC_SIRV	chr11	58954685	58958146	+	1	3462	33089	86748	ENSMUSG00000078851.4	ENSMUST00000108817.4	Hist3h2a	Hist3h2a-201	Known	Known	None	0.699999988079071	None	None	None	None
m54284U_191107_221739/52168583/ccs	PacBio_Cortex_Rep1	mm10_ERCC_SIRV	chrX	157492053	157443855	-	11	3483	53667	139072	ENSMUSG00000071708.11	ENSMUST00000112529.7	Sms	Sms-201	Known	Known	None	0.15000000596046448	None	None	None	None
m54284U_191213_120042/88015801/ccs	PacBio_Hippocampus_Rep2	mm10_ERCC_SIRV	chr19	47507600	47512982	+	1	5234	68979	300031	ENCODEMG000068979	ENCODEMT000300031	ENCODEMG000068979	ENCODEMT000300031	Antisense	Antisense	None	1.0	None	None	None	None
m54284U_191212_053548/105055447/ccs	PacBio_Hippocampus_Rep1	mm10_ERCC_SIRV	chr1	90603479	90613331	+	8	1779	1587	3896	ENSMUSG00000034432.11	ENSMUST00000036153.11	Cops8	Cops8-201	Known	Known	None	0.15000000596046448	None	None	None	None
m54284U_191107_221739/144311142/ccs	PacBio_Cortex_Rep1	mm10_ERCC_SIRV	chr11	58954685	58955610	+	1	926	33089	86748	ENSMUSG00000078851.4	ENSMUST00000108817.4	Hist3h2a	Hist3h2a-201	Known	Known	None	0.10000000149011612	None	None	None	None
m54284U_191107_221739/85461804/ccs	PacBio_Cortex_Rep1	mm10_ERCC_SIRV	chr15	81960842	81951105	-	8	1215	43855	112997	ENSMUSG00000022474.15	ENSMUST00000023112.11	Pmm1	Pmm1-201	Known	Known	None	0.05000000074505806	None	None	None	None
m54284U_191213_120042/101909860/ccs	PacBio_Hippocampus_Rep2	mm10_ERCC_SIRV	chr19	47507600	47512982	+	1	5234	68979	300031	ENCODEMG000068979	ENCODEMT000300031	ENCODEMG000068979	ENCODEMT000300031	Antisense	Antisense	None	1.0	None	None	None	None
m54284U_191107_221739/124649620/ccs	PacBio_Cortex_Rep1	mm10_ERCC_SIRV	chr6	88724719	88826037	+	8	1653	18069	47287	ENSMUSG00000033174.17	ENSMUST00000163271.7	Mgll	Mgll-207	Known	Known	None	0.8999999761581421	None	None	None	None
m54284U_191107_221739/142478043/ccs	PacBio_Cortex_Rep1	mm10_ERCC_SIRV	chr3	106547830	106575092	+	9	2441	9233	24143	ENSMUSG00000027900.15	ENSMUST00000067630.12	Dram2	Dram2-202	Known	Known	None	0.8999999761581421	None	None	None	None
m54284U_191213_120042/44304236/ccs	PacBio_Hippocampus_Rep2	mm10_ERCC_SIRV	chr13	99348128	99415559	+	11	2083	39779	300036	ENSMUSG00000041632.7	ENCODEMT000300036	Mrps27	ENCODEMT000300036	Known	ISM	Suffix	0.05000000074505806	None	None	None	None
m54284U_191107_221739/146670494/ccs	PacBio_Cortex_Rep1	mm10_ERCC_SIRV	chr11	58954685	58955605	+	1	921	33089	86748	ENSMUSG00000078851.4	ENSMUST00000108817.4	Hist3h2a	Hist3h2a-201	Known	Known	None	0.20000000298023224	None	None	None	None
m54284U_191109_043049/13238894/ccs	PacBio_Cortex_Rep2	mm10_ERCC_SIRV	chr7	45510393	45493110	-	13	2188	21377	55856	ENSMUSG00000030824.17	ENSMUST00000211765.1	Nucb1	Nucb1-210	Known	Known	None	0.15000000596046448	None	None	None	None
m54284U_191212_053548/70451728/ccs	PacBio_Hippocampus_Rep1	mm10_ERCC_SIRV	chr19	47508628	47512982	+	1	4206	68979	300031	ENCODEMG000068979	ENCODEMT000300031	ENCODEMG000068979	ENCODEMT000300031	Antisense	Antisense	None	1.0	None	None	None	None
m54284U_191107_221739/52889397/ccs	PacBio_Cortex_Rep1	mm10_ERCC_SIRV	chrX	157465850	157443855	-	8	3081	53667	300037	ENSMUSG00000071708.11	ENCODEMT000300037	Sms	ENCODEMT000300037	Known	ISM	Suffix	0.15000000596046448	None	None	None	None
m54284U_191107_221739/148179466/ccs	PacBio_Cortex_Rep1	mm10_ERCC_SIRV	chr11	58954685	58956058	+	1	1374	33089	86748	ENSMUSG00000078851.4	ENSMUST00000108817.4	Hist3h2a	Hist3h2a-201	Known	Known	None	0.3499999940395355	None	None	None	None
m54284U_191109_043049/110887513/ccs	PacBio_Cortex_Rep2	mm10_ERCC_SIRV	chr19	47508690	47512982	+	1	4144	68979	300031	ENCODEMG000068979	ENCODEMT000300031	ENCODEMG000068979	ENCODEMT000300031	Antisense	Antisense	None	1.0	None	None	None	None
m54284U_191107_221739/150602612/ccs	PacBio_Cortex_Rep1	mm10_ERCC_SIRV	chr11	58954685	58956183	+	1	1499	33089	86748	ENSMUSG00000078851.4	ENSMUST00000108817.4	Hist3h2a	Hist3h2a-201	Known	Known	None	0.4000000059604645	None	None	None	None
m54284U_191107_221739/93586804/ccs	PacBio_Cortex_Rep1	mm10_ERCC_SIRV	chr15	81960824	81951105	-	8	1197	43855	112997	ENSMUSG00000022474.15	ENSMUST00000023112.11	Pmm1	Pmm1-201	Known	Known	None	0.05000000074505806	None	None	None	None
m54284U_191107_221739/80153083/ccs	PacBio_Cortex_Rep1	mm10_ERCC_SIRV	chr9	47787969	47851029	+	8	1762	27701	299884	ENSMUSG00000032076.19	ENCODEMT000299884	Cadm1	ENCODEMT000299884	Known	ISM	Suffix	0.8999999761581421	None	None	None	None
m54284U_191109_043049/154340134/ccs	PacBio_Cortex_Rep2	mm10_ERCC_SIRV	chr5	73292825	73313930	+	8	1243	14293	37296	ENSMUSG00000029152.13	ENSMUST00000071081.12	Ociad1	Ociad1-202	Known	Known	None	0.44999998807907104	None	None	None	None
m54284U_191109_043049/15598230/ccs	PacBio_Cortex_Rep2	mm10_ERCC_SIRV	chr19	47508765	47512982	+	1	4069	68979	300031	ENCODEMG000068979	ENCODEMT000300031	ENCODEMG000068979	ENCODEMT000300031	Antisense	Antisense	None	1.0	None	None	None	None
m54284U_191212_053548/106562362/ccs	PacBio_Hippocampus_Rep1	mm10_ERCC_SIRV	chr1	90603479	90613338	+	8	1786	1587	3896	ENSMUSG00000034432.11	ENSMUST00000036153.11	Cops8	Cops8-201	Known	Known	None	0.15000000596046448	None	None	None	None
m54284U_191107_221739/150735243/ccs	PacBio_Cortex_Rep1	mm10_ERCC_SIRV	chr11	58954685	58956676	+	1	1992	33089	86748	ENSMUSG00000078851.4	ENSMUST00000108817.4	Hist3h2a	Hist3h2a-201	Known	Known	None	0.25	None	None	None	None
m54284U_191212_053548/131990766/ccs	PacBio_Hippocampus_Rep1	mm10_ERCC_SIRV	chr19	47508765	47512982	+	1	4069	68979	300031	ENCODEMG000068979	ENCODEMT000300031	ENCODEMG000068979	ENCODEMT000300031	Antisense	Antisense	None	1.0	None	None	None	None
m54284U_191107_221739/156762966/ccs	PacBio_Cortex_Rep1	mm10_ERCC_SIRV	chr11	58954685	58956175	+	1	1491	33089	86748	ENSMUSG00000078851.4	ENSMUST00000108817.4	Hist3h2a	Hist3h2a-201	Known	Known	None	0.30000001192092896	None	None	None	None
m54284U_191212_053548/156306126/ccs	PacBio_Hippocampus_Rep1	mm10_ERCC_SIRV	chr19	47508778	47512982	+	1	4056	68979	300031	ENCODEMG000068979	ENCODEMT000300031	ENCODEMG000068979	ENCODEMT000300031	Antisense	Antisense	None	1.0	None	None	None	None
m54284U_191107_221739/158403368/ccs	PacBio_Cortex_Rep1	mm10_ERCC_SIRV	chr11	58954685	58956177	+	1	1493	33089	86748	ENSMUSG00000078851.4	ENSMUST00000108817.4	Hist3h2a	Hist3h2a-201	Known	Known	None	0.3499999940395355	None	None	None	None
m54284U_191107_221739/180291850/ccs	PacBio_Cortex_Rep1	mm10_ERCC_SIRV	chr15	81960859	81951105	-	8	1232	43855	112997	ENSMUSG00000022474.15	ENSMUST00000023112.11	Pmm1	Pmm1-201	Known	Known	None	0.05000000074505806	None	None	None	None
m54284U_191107_221739/104268980/ccs	PacBio_Cortex_Rep1	mm10_ERCC_SIRV	chr19	47508980	47512982	+	1	3854	68979	300031	ENCODEMG000068979	ENCODEMT000300031	ENCODEMG000068979	ENCODEMT000300031	Antisense	Antisense	None	1.0	None	None	None	None
m54284U_191107_221739/139854824/ccs	PacBio_Cortex_Rep1	mm10_ERCC_SIRV	chr6	88724719	88825826	+	8	1457	18069	47287	ENSMUSG00000033174.17	ENSMUST00000163271.7	Mgll	Mgll-207	Known	Known	None	0.15000000596046448	None	None	None	None
m54284U_191212_053548/45876394/ccs	PacBio_Hippocampus_Rep1	mm10_ERCC_SIRV	chr13	99348471	99415563	+	10	1936	39779	300035	ENSMUSG00000041632.7	ENCODEMT000300035	Mrps27	ENCODEMT000300035	Known	ISM	Suffix	0.05000000074505806	None	None	None	None
m54284U_191107_221739/57214348/ccs	PacBio_Cortex_Rep1	mm10_ERCC_SIRV	chrX	157492053	157443855	-	11	3483	53667	139072	ENSMUSG00000071708.11	ENSMUST00000112529.7	Sms	Sms-201	Known	Known	None	0.15000000596046448	None	None	None	None
m54284U_191107_221739/163186997/ccs	PacBio_Cortex_Rep1	mm10_ERCC_SIRV	chr11	58954685	58956676	+	1	1992	33089	86748	ENSMUSG00000078851.4	ENSMUST00000108817.4	Hist3h2a	Hist3h2a-201	Known	Known	None	0.25	None	None	None	None
m54284U_191107_221739/171444390/ccs	PacBio_Cortex_Rep1	mm10_ERCC_SIRV	chr19	47508980	47512982	+	1	3854	68979	300031	ENCODEMG000068979	ENCODEMT000300031	ENCODEMG000068979	ENCODEMT000300031	Antisense	Antisense	None	1.0	None	None	None	None
m54284U_191213_120042/138873087/ccs	PacBio_Hippocampus_Rep2	mm10_ERCC_SIRV	chr17	44078885	44086553	+	4	2488	47589	124265	ENSMUSG00000023960.13	ENSMUST00000024756.4	Enpp5	Enpp5-201	Known	Known	None	0.6000000238418579	None	None	None	None
m54284U_191107_221739/61081597/ccs	PacBio_Cortex_Rep1	mm10_ERCC_SIRV	chrX	157445890	157443876	-	1	1923	53667	299958	ENSMUSG00000071708.11	ENCODEMT000299958	Sms	ENCODEMT000299958	Known	ISM	None	0.15000000596046448	None	None	None	None
m54284U_191107_221739/80871762/ccs	PacBio_Cortex_Rep1	mm10_ERCC_SIRV	chr9	47787969	47851032	+	8	1765	27701	299884	ENSMUSG00000032076.19	ENCODEMT000299884	Cadm1	ENCODEMT000299884	Known	ISM	Suffix	0.949999988079071	None	None	None	None
m54284U_191109_043049/17565051/ccs	PacBio_Cortex_Rep2	mm10_ERCC_SIRV	chr7	45510386	45493110	-	13	2181	21377	55856	ENSMUSG00000030824.17	ENSMUST00000211765.1	Nucb1	Nucb1-210	Known	Known	None	0.15000000596046448	None	None	None	None
m54284U_191107_221739/176752615/ccs	PacBio_Cortex_Rep1	mm10_ERCC_SIRV	chr3	106547830	106573909	+	9	1258	9233	24143	ENSMUSG00000027900.15	ENSMUST00000067630.12	Dram2	Dram2-202	Known	Known	None	0.699999988079071	None	None	None	None
m54284U_191107_221739/5638949/ccs	PacBio_Cortex_Rep1	mm10_ERCC_SIRV	chr15	81960834	81951106	-	8	1206	43855	112997	ENSMUSG00000022474.15	ENSMUST00000023112.11	Pmm1	Pmm1-201	Known	Known	None	0.0	None	None	None	None
m54284U_191212_053548/113246409/ccs	PacBio_Hippocampus_Rep1	mm10_ERCC_SIRV	chr1	90603479	90613122	+	8	1570	1587	3896	ENSMUSG00000034432.11	ENSMUST00000036153.11	Cops8	Cops8-201	Known	Known	None	0.3499999940395355	None	None	None	None
m54284U_191212_053548/95683664/ccs	PacBio_Hippocampus_Rep1	mm10_ERCC_SIRV	chr13	99348365	99415565	+	11	2053	39779	300036	ENSMUSG00000041632.7	ENCODEMT000300036	Mrps27	ENCODEMT000300036	Known	ISM	Suffix	0.05000000074505806	None	None	None	None
m54284U_191107_221739/61409033/ccs	PacBio_Cortex_Rep1	mm10_ERCC_SIRV	chrX	157492097	157443855	-	11	3533	53667	139072	ENSMUSG00000071708.11	ENSMUST00000112529.7	Sms	Sms-201	Known	Known	None	0.15000000596046448	None	None	None	None
m54284U_191212_053548/8389552/ccs	PacBio_Hippocampus_Rep1	mm10_ERCC_SIRV	chr13	99348174	99415562	+	10	1839	39779	300038	ENSMUSG00000041632.7	ENCODEMT000300038	Mrps27	ENCODEMT000300038	Known	NNC	None	0.05000000074505806	None	None	None	None
m54284U_191107_221739/163775891/ccs	PacBio_Cortex_Rep1	mm10_ERCC_SIRV	chr11	58954685	58972968	+	7	3538	33090	300017	ENSMUSG00000036964.14	ENCODEMT000300017	Trim17	ENCODEMT000300017	Known	NIC	None	0.20000000298023224	None	None	None	None
m54284U_191107_221739/6686363/ccs	PacBio_Cortex_Rep1	mm10_ERCC_SIRV	chr15	81960839	81951106	-	8	1211	43855	112997	ENSMUSG00000022474.15	ENSMUST00000023112.11	Pmm1	Pmm1-201	Known	Known	None	0.0	None	None	None	None
m54284U_191109_043049/58656435/ccs	PacBio_Cortex_Rep2	mm10_ERCC_SIRV	chr19	47537037	47509581	-	8	1906	51031	300039	ENSMUSG00000042694.17	ENCODEMT000300039	Stn1	ENCODEMT000300039	Known	ISM	Prefix	0.05000000074505806	None	None	None	None
m54284U_191213_120042/36962416/ccs	PacBio_Hippocampus_Rep2	mm10_ERCC_SIRV	chr5	73292825	73313940	+	8	1253	14293	37296	ENSMUSG00000029152.13	ENSMUST00000071081.12	Ociad1	Ociad1-202	Known	Known	None	0.30000001192092896	None	None	None	None
m54284U_191107_221739/80350004/ccs	PacBio_Cortex_Rep1	mm10_ERCC_SIRV	chrX	157492230	157443855	-	11	3660	53667	139072	ENSMUSG00000071708.11	ENSMUST00000112529.7	Sms	Sms-201	Known	Known	None	0.15000000596046448	None	None	None	None
m54284U_191107_221739/80937228/ccs	PacBio_Cortex_Rep1	mm10_ERCC_SIRV	chr9	47787972	47851029	+	10	1879	27701	299886	ENSMUSG00000032076.19	ENCODEMT000299886	Cadm1	ENCODEMT000299886	Known	ISM	Suffix	0.8999999761581421	None	None	None	None
m54284U_191107_221739/144770161/ccs	PacBio_Cortex_Rep1	mm10_ERCC_SIRV	chr6	88724719	88826041	+	8	1657	18069	47287	ENSMUSG00000033174.17	ENSMUST00000163271.7	Mgll	Mgll-207	Known	Known	None	1.0	None	None	None	None
m54284U_191107_221739/165939066/ccs	PacBio_Cortex_Rep1	mm10_ERCC_SIRV	chr11	58954685	58956183	+	1	1499	33089	86748	ENSMUSG00000078851.4	ENSMUST00000108817.4	Hist3h2a	Hist3h2a-201	Known	Known	None	0.4000000059604645	None	None	None	None
m54284U_191212_053548/116852591/ccs	PacBio_Hippocampus_Rep1	mm10_ERCC_SIRV	chr1	90603479	90613340	+	8	1788	1587	3896	ENSMUSG00000034432.11	ENSMUST00000036153.11	Cops8	Cops8-201	Known	Known	None	0.20000000298023224	None	None	None	None
m54284U_191107_221739/167904221/ccs	PacBio_Cortex_Rep1	mm10_ERCC_SIRV	chr11	58954685	58956183	+	1	1499	33089	86748	ENSMUSG00000078851.4	ENSMUST00000108817.4	Hist3h2a	Hist3h2a-201	Known	Known	None	0.4000000059604645	None	None	None	None
m54284U_191107_221739/7864535/ccs	PacBio_Cortex_Rep1	mm10_ERCC_SIRV	chr15	81960828	81951106	-	8	1200	43855	112997	ENSMUSG00000022474.15	ENSMUST00000023112.11	Pmm1	Pmm1-201	Known	Known	None	0.0	None	None	None	None
m54284U_191107_221739/168888531/ccs	PacBio_Cortex_Rep1	mm10_ERCC_SIRV	chr11	58954685	58956177	+	1	1493	33089	86748	ENSMUSG00000078851.4	ENSMUST00000108817.4	Hist3h2a	Hist3h2a-201	Known	Known	None	0.3499999940395355	None	None	None	None
m54284U_191107_221739/87820255/ccs	PacBio_Cortex_Rep1	mm10_ERCC_SIRV	chrX	157492201	157443855	-	11	3631	53667	139072	ENSMUSG00000071708.11	ENSMUST00000112529.7	Sms	Sms-201	Known	Known	None	0.15000000596046448	None	None	None	None
m54284U_191107_221739/169083341/ccs	PacBio_Cortex_Rep1	mm10_ERCC_SIRV	chr19	47509833	47512982	+	1	3001	68979	300031	ENCODEMG000068979	ENCODEMT000300031	ENCODEMG000068979	ENCODEMT000300031	Antisense	Antisense	None	1.0	None	None	None	None
m54284U_191107_221739/80939607/ccs	PacBio_Cortex_Rep1	mm10_ERCC_SIRV	chr9	47787972	47851029	+	10	1885	27701	299886	ENSMUSG00000032076.19	ENCODEMT000299886	Cadm1	ENCODEMT000299886	Known	ISM	Suffix	0.8999999761581421	None	None	None	None
m54284U_191109_043049/23725288/ccs	PacBio_Cortex_Rep2	mm10_ERCC_SIRV	chr7	45510408	45493110	-	13	2203	21377	55856	ENSMUSG00000030824.17	ENSMUST00000211765.1	Nucb1	Nucb1-210	Known	Known	None	0.15000000596046448	None	None	None	None
m54284U_191107_221739/170001053/ccs	PacBio_Cortex_Rep1	mm10_ERCC_SIRV	chr11	58954685	58956062	+	1	1378	33089	86748	ENSMUSG00000078851.4	ENSMUST00000108817.4	Hist3h2a	Hist3h2a-201	Known	Known	None	0.44999998807907104	None	None	None	None
m54284U_191212_053548/53282466/ccs	PacBio_Hippocampus_Rep1	mm10_ERCC_SIRV	chr13	99348647	99415558	+	10	1755	39779	300035	ENSMUSG00000041632.7	ENCODEMT000300035	Mrps27	ENCODEMT000300035	Known	ISM	Suffix	0.05000000074505806	None	None	None	None
m54284U_191107_221739/44630290/ccs	PacBio_Cortex_Rep1	mm10_ERCC_SIRV	chr19	47509968	47512982	+	1	2866	68979	300031	ENCODEMG000068979	ENCODEMT000300031	ENCODEMG000068979	ENCODEMT000300031	Antisense	Antisense	None	1.0	None	None	None	None
m54284U_191107_221739/179767150/ccs	PacBio_Cortex_Rep1	mm10_ERCC_SIRV	chr3	106547830	106575092	+	9	2441	9233	24143	ENSMUSG00000027900.15	ENSMUST00000067630.12	Dram2	Dram2-202	Known	Known	None	0.8999999761581421	None	None	None	None
m54284U_191213_120042/149686908/ccs	PacBio_Hippocampus_Rep2	mm10_ERCC_SIRV	chr17	44078885	44086559	+	4	2494	47589	124265	ENSMUSG00000023960.13	ENSMUST00000024756.4	Enpp5	Enpp5-201	Known	Known	None	0.44999998807907104	None	None	None	None
m54284U_191107_221739/175112243/ccs	PacBio_Cortex_Rep1	mm10_ERCC_SIRV	chr11	58954685	58955607	+	1	923	33089	86748	ENSMUSG00000078851.4	ENSMUST00000108817.4	Hist3h2a	Hist3h2a-201	Known	Known	None	0.20000000298023224	None	None	None	None
m54284U_191212_053548/31458504/ccs	PacBio_Hippocampus_Rep1	mm10_ERCC_SIRV	chr19	47510422	47512982	+	1	2412	68979	300031	ENCODEMG000068979	ENCODEMT000300031	ENCODEMG000068979	ENCODEMT000300031	Antisense	Antisense	None	1.0	None	None	None	None
m54284U_191107_221739/7867011/ccs	PacBio_Cortex_Rep1	mm10_ERCC_SIRV	chr15	81960859	81951106	-	8	1231	43855	112997	ENSMUSG00000022474.15	ENSMUST00000023112.11	Pmm1	Pmm1-201	Known	Known	None	0.0	None	None	None	None
m54284U_191107_221739/97716757/ccs	PacBio_Cortex_Rep1	mm10_ERCC_SIRV	chrX	157492055	157443855	-	11	3485	53667	139072	ENSMUSG00000071708.11	ENSMUST00000112529.7	Sms	Sms-201	Known	Known	None	0.15000000596046448	None	None	None	None
m54284U_191212_053548/120587706/ccs	PacBio_Hippocampus_Rep1	mm10_ERCC_SIRV	chr1	90603479	90613123	+	8	1571	1587	3896	ENSMUSG00000034432.11	ENSMUST00000036153.11	Cops8	Cops8-201	Known	Known	None	0.3499999940395355	None	None	None	None
m54284U_191109_043049/55184096/ccs	PacBio_Cortex_Rep2	mm10_ERCC_SIRV	chr6	88724719	88825847	+	8	1463	18069	47287	ENSMUSG00000033174.17	ENSMUST00000163271.7	Mgll	Mgll-207	Known	Known	None	0.8999999761581421	None	None	None	None
m54284U_191213_120042/28641760/ccs	PacBio_Hippocampus_Rep2	mm10_ERCC_SIRV	chr19	47511334	47512982	+	1	1500	68979	300031	ENCODEMG000068979	ENCODEMT000300031	ENCODEMG000068979	ENCODEMT000300031	Antisense	Antisense	None	1.0	None	None	None	None
m54284U_191107_221739/176227753/ccs	PacBio_Cortex_Rep1	mm10_ERCC_SIRV	chr11	58954685	58956183	+	1	1499	33089	86748	ENSMUSG00000078851.4	ENSMUST00000108817.4	Hist3h2a	Hist3h2a-201	Known	Known	None	0.4000000059604645	None	None	None	None
m54284U_191213_120042/107153002/ccs	PacBio_Hippocampus_Rep2	mm10_ERCC_SIRV	chr19	47511350	47512982	+	1	1491	68979	300031	ENCODEMG000068979	ENCODEMT000300031	ENCODEMG000068979	ENCODEMT000300031	Antisense	Antisense	None	1.0	None	None	None	None
m54284U_191107_221739/176753288/ccs	PacBio_Cortex_Rep1	mm10_ERCC_SIRV	chr11	58954685	58955607	+	1	923	33089	86748	ENSMUSG00000078851.4	ENSMUST00000108817.4	Hist3h2a	Hist3h2a-201	Known	Known	None	0.20000000298023224	None	None	None	None
m54284U_191107_221739/10553927/ccs	PacBio_Cortex_Rep1	mm10_ERCC_SIRV	chr15	81960876	81951106	-	8	1248	43855	112997	ENSMUSG00000022474.15	ENSMUST00000023112.11	Pmm1	Pmm1-201	Known	Known	None	0.0	None	None	None	None
m54284U_191107_221739/99354601/ccs	PacBio_Cortex_Rep1	mm10_ERCC_SIRV	chrX	157492097	157443855	-	11	3527	53667	139072	ENSMUSG00000071708.11	ENSMUST00000112529.7	Sms	Sms-201	Known	Known	None	0.15000000596046448	None	None	None	None
m54284U_191212_053548/96338713/ccs	PacBio_Hippocampus_Rep1	mm10_ERCC_SIRV	chr19	47511357	47512982	+	1	1477	68979	300031	ENCODEMG000068979	ENCODEMT000300031	ENCODEMG000068979	ENCODEMT000300031	Antisense	Antisense	None	1.0	None	None	None	None
m54284U_191109_043049/13633319/ccs	PacBio_Cortex_Rep2	mm10_ERCC_SIRV	chr13	99348660	99415560	+	10	1763	39779	300035	ENSMUSG00000041632.7	ENCODEMT000300035	Mrps27	ENCODEMT000300035	Known	ISM	Suffix	0.0	None	None	None	None
m54284U_191107_221739/81002531/ccs	PacBio_Cortex_Rep1	mm10_ERCC_SIRV	chr9	47787969	47851029	+	8	1762	27701	299884	ENSMUSG00000032076.19	ENCODEMT000299884	Cadm1	ENCODEMT000299884	Known	ISM	Suffix	0.8999999761581421	None	None	None	None
m54284U_191107_221739/176818083/ccs	PacBio_Cortex_Rep1	mm10_ERCC_SIRV	chr11	58954685	58972970	+	8	3704	33090	300040	ENSMUSG00000036964.14	ENCODEMT000300040	Trim17	ENCODEMT000300040	Known	NNC	None	0.25	None	None	None	None
m54284U_191213_120042/43778389/ccs	PacBio_Hippocampus_Rep2	mm10_ERCC_SIRV	chr5	73292825	73313930	+	8	1243	14293	37296	ENSMUSG00000029152.13	ENSMUST00000071081.12	Ociad1	Ociad1-202	Known	Known	None	0.44999998807907104	None	None	None	None
m54284U_191212_053548/122290802/ccs	PacBio_Hippocampus_Rep1	mm10_ERCC_SIRV	chr1	90603479	90613331	+	8	1779	1587	3896	ENSMUSG00000034432.11	ENSMUST00000036153.11	Cops8	Cops8-201	Known	Known	None	0.15000000596046448	None	None	None	None
m54284U_191109_043049/24053370/ccs	PacBio_Cortex_Rep2	mm10_ERCC_SIRV	chr7	45510408	45493110	-	13	2203	21377	55856	ENSMUSG00000030824.17	ENSMUST00000211765.1	Nucb1	Nucb1-210	Known	Known	None	0.15000000596046448	None	None	None	None
m54284U_191107_221739/102762686/ccs	PacBio_Cortex_Rep1	mm10_ERCC_SIRV	chrX	157492085	157443855	-	11	3515	53667	139072	ENSMUSG00000071708.11	ENSMUST00000112529.7	Sms	Sms-201	Known	Known	None	0.15000000596046448	None	None	None	None
m54284U_191109_043049/18285798/ccs	PacBio_Cortex_Rep2	mm10_ERCC_SIRV	chr19	47522841	47519927	-	1	2915	51031	300041	ENSMUSG00000042694.17	ENCODEMT000300041	Stn1	ENCODEMT000300041	Known	Genomic	None	0.699999988079071	None	None	None	None
m54284U_191107_221739/177605058/ccs	PacBio_Cortex_Rep1	mm10_ERCC_SIRV	chr11	58954685	58956816	+	1	2132	33089	86748	ENSMUSG00000078851.4	ENSMUST00000108817.4	Hist3h2a	Hist3h2a-201	Known	Known	None	0.44999998807907104	None	None	None	None
m54284U_191109_043049/147720885/ccs	PacBio_Cortex_Rep2	mm10_ERCC_SIRV	chr6	88724719	88825847	+	8	1463	18069	47287	ENSMUSG00000033174.17	ENSMUST00000163271.7	Mgll	Mgll-207	Known	Known	None	0.8999999761581421	None	None	None	None
m54284U_191107_221739/13698177/ccs	PacBio_Cortex_Rep1	mm10_ERCC_SIRV	chr15	81960859	81951106	-	8	1231	43855	112997	ENSMUSG00000022474.15	ENSMUST00000023112.11	Pmm1	Pmm1-201	Known	Known	None	0.0	None	None	None	None
m54284U_191109_043049/1182018/ccs	PacBio_Cortex_Rep2	mm10_ERCC_SIRV	chr11	58954685	58956177	+	1	1493	33089	86748	ENSMUSG00000078851.4	ENSMUST00000108817.4	Hist3h2a	Hist3h2a-201	Known	Known	None	0.3499999940395355	None	None	None	None
m54284U_191107_221739/109184646/ccs	PacBio_Cortex_Rep1	mm10_ERCC_SIRV	chrX	157491993	157443855	-	11	3423	53667	139072	ENSMUSG00000071708.11	ENSMUST00000112529.7	Sms	Sms-201	Known	Known	None	0.15000000596046448	None	None	None	None
m54284U_191109_043049/85590883/ccs	PacBio_Cortex_Rep2	mm10_ERCC_SIRV	chr19	47537009	47520833	-	5	2237	51031	300042	ENSMUSG00000042694.17	ENCODEMT000300042	Stn1	ENCODEMT000300042	Known	NNC	None	0.30000001192092896	None	None	None	None
m54284U_191109_043049/11798569/ccs	PacBio_Cortex_Rep2	mm10_ERCC_SIRV	chr3	106547830	106575092	+	9	2441	9233	24143	ENSMUSG00000027900.15	ENSMUST00000067630.12	Dram2	Dram2-202	Known	Known	None	0.8999999761581421	None	None	None	None
m54284U_191107_221739/81135918/ccs	PacBio_Cortex_Rep1	mm10_ERCC_SIRV	chr9	47787969	47851029	+	8	1762	27701	299884	ENSMUSG00000032076.19	ENCODEMT000299884	Cadm1	ENCODEMT000299884	Known	ISM	Suffix	0.8999999761581421	None	None	None	None
m54284U_191109_043049/2163491/ccs	PacBio_Cortex_Rep2	mm10_ERCC_SIRV	chr11	58954685	58959010	+	1	4326	33089	86748	ENSMUSG00000078851.4	ENSMUST00000108817.4	Hist3h2a	Hist3h2a-201	Known	Known	None	0.8500000238418579	None	None	None	None
m54284U_191107_221739/15075260/ccs	PacBio_Cortex_Rep1	mm10_ERCC_SIRV	chr15	81960854	81951106	-	8	1226	43855	112997	ENSMUSG00000022474.15	ENSMUST00000023112.11	Pmm1	Pmm1-201	Known	Known	None	0.0	None	None	None	None
m54284U_191212_053548/129564955/ccs	PacBio_Hippocampus_Rep1	mm10_ERCC_SIRV	chr1	90603479	90613338	+	8	1786	1587	3896	ENSMUSG00000034432.11	ENSMUST00000036153.11	Cops8	Cops8-201	Known	Known	None	0.15000000596046448	None	None	None	None
m54284U_191107_221739/133039676/ccs	PacBio_Cortex_Rep1	mm10_ERCC_SIRV	chrX	157492182	157443855	-	11	3612	53667	139072	ENSMUSG00000071708.11	ENSMUST00000112529.7	Sms	Sms-201	Known	Known	None	0.15000000596046448	None	None	None	None
m54284U_191212_053548/105777873/ccs	PacBio_Hippocampus_Rep1	mm10_ERCC_SIRV	chr6	88724719	88825847	+	8	1463	18069	47287	ENSMUSG00000033174.17	ENSMUST00000163271.7	Mgll	Mgll-207	Known	Known	None	0.8999999761581421	None	None	None	None
m54284U_191213_120042/157810771/ccs	PacBio_Hippocampus_Rep2	mm10_ERCC_SIRV	chr17	44078960	44083372	+	3	1591	47589	296811	ENSMUSG00000023960.13	ENCODEMT000296811	Enpp5	ENCODEMT000296811	Known	ISM	Prefix	0.4000000059604645	None	None	None	None
m54284U_191213_120042/46202985/ccs	PacBio_Hippocampus_Rep2	mm10_ERCC_SIRV	chr5	73292825	73313940	+	9	1361	14293	37297	ENSMUSG00000029152.13	ENSMUST00000031038.10	Ociad1	Ociad1-201	Known	Known	None	0.30000001192092896	None	None	None	None
m54284U_191109_043049/32245780/ccs	PacBio_Cortex_Rep2	mm10_ERCC_SIRV	chr7	45510407	45493110	-	13	2202	21377	55856	ENSMUSG00000030824.17	ENSMUST00000211765.1	Nucb1	Nucb1-210	Known	Known	None	0.15000000596046448	None	None	None	None
m54284U_191107_221739/25100481/ccs	PacBio_Cortex_Rep1	mm10_ERCC_SIRV	chr15	81960834	81951106	-	8	1206	43855	112997	ENSMUSG00000022474.15	ENSMUST00000023112.11	Pmm1	Pmm1-201	Known	Known	None	0.0	None	None	None	None
m54284U_191107_221739/133104786/ccs	PacBio_Cortex_Rep1	mm10_ERCC_SIRV	chrX	157492000	157443855	-	11	3423	53667	139072	ENSMUSG00000071708.11	ENSMUST00000112529.7	Sms	Sms-201	Known	Known	None	0.15000000596046448	None	None	None	None
m54284U_191107_221739/81331689/ccs	PacBio_Cortex_Rep1	mm10_ERCC_SIRV	chr9	47787969	47851026	+	8	1759	27701	299884	ENSMUSG00000032076.19	ENCODEMT000299884	Cadm1	ENCODEMT000299884	Known	ISM	Suffix	0.800000011920929	None	None	None	None
m54284U_191212_053548/131990328/ccs	PacBio_Hippocampus_Rep1	mm10_ERCC_SIRV	chr1	90603479	90613340	+	8	1788	1587	3896	ENSMUSG00000034432.11	ENSMUST00000036153.11	Cops8	Cops8-201	Known	Known	None	0.20000000298023224	None	None	None	None
m54284U_191213_120042/116263153/ccs	PacBio_Hippocampus_Rep2	mm10_ERCC_SIRV	chr19	47537011	47520833	-	5	1904	51031	133879	ENSMUSG00000042694.17	ENSMUST00000182431.7	Stn1	Stn1-204	Known	Known	None	0.30000001192092896	None	None	None	None
m54284U_191107_221739/38601793/ccs	PacBio_Cortex_Rep1	mm10_ERCC_SIRV	chr15	81960856	81951106	-	8	1228	43855	112997	ENSMUSG00000022474.15	ENSMUST00000023112.11	Pmm1	Pmm1-201	Known	Known	None	0.0	None	None	None	None
m54284U_191107_221739/139986779/ccs	PacBio_Cortex_Rep1	mm10_ERCC_SIRV	chrX	157456098	157443857	-	4	2572	53667	299970	ENSMUSG00000071708.11	ENCODEMT000299970	Sms	ENCODEMT000299970	Known	ISM	Suffix	0.15000000596046448	None	None	None	None
m54284U_191212_053548/114099236/ccs	PacBio_Hippocampus_Rep1	mm10_ERCC_SIRV	chr6	88724719	88826039	+	8	1655	18069	47287	ENSMUSG00000033174.17	ENSMUST00000163271.7	Mgll	Mgll-207	Known	Known	None	0.8999999761581421	None	None	None	None
m54284U_191213_120042/128516144/ccs	PacBio_Hippocampus_Rep2	mm10_ERCC_SIRV	chr13	99348568	99415565	+	11	1850	39779	300036	ENSMUSG00000041632.7	ENCODEMT000300036	Mrps27	ENCODEMT000300036	Known	ISM	Suffix	0.05000000074505806	None	None	None	None
m54284U_191109_043049/16908598/ccs	PacBio_Cortex_Rep2	mm10_ERCC_SIRV	chr3	106547830	106574459	+	9	1808	9233	24143	ENSMUSG00000027900.15	ENSMUST00000067630.12	Dram2	Dram2-202	Known	Known	None	0.25	None	None	None	None
m54284U_191109_043049/3933032/ccs	PacBio_Cortex_Rep2	mm10_ERCC_SIRV	chr11	58954685	58972970	+	7	3540	33090	300017	ENSMUSG00000036964.14	ENCODEMT000300017	Trim17	ENCODEMT000300017	Known	NIC	None	0.25	None	None	None	None
m54284U_191109_043049/44958196/ccs	PacBio_Cortex_Rep2	mm10_ERCC_SIRV	chr7	45510376	45493110	-	13	2171	21377	55856	ENSMUSG00000030824.17	ENSMUST00000211765.1	Nucb1	Nucb1-210	Known	Known	None	0.15000000596046448	None	None	None	None
m54284U_191107_221739/39125020/ccs	PacBio_Cortex_Rep1	mm10_ERCC_SIRV	chr15	81960829	81951106	-	8	1201	43855	112997	ENSMUSG00000022474.15	ENSMUST00000023112.11	Pmm1	Pmm1-201	Known	Known	None	0.0	None	None	None	None
m54284U_191107_221739/146342561/ccs	PacBio_Cortex_Rep1	mm10_ERCC_SIRV	chrX	157462111	157443855	-	6	3788	53667	300043	ENSMUSG00000071708.11	ENCODEMT000300043	Sms	ENCODEMT000300043	Known	ISM	Suffix	0.15000000596046448	None	None	None	None
m54284U_191212_053548/132710827/ccs	PacBio_Hippocampus_Rep1	mm10_ERCC_SIRV	chr1	90603479	90613123	+	8	1571	1587	3896	ENSMUSG00000034432.11	ENSMUST00000036153.11	Cops8	Cops8-201	Known	Known	None	0.3499999940395355	None	None	None	None
m54284U_191107_221739/81397051/ccs	PacBio_Cortex_Rep1	mm10_ERCC_SIRV	chr9	47787969	47838002	+	8	2191	27701	300044	ENSMUSG00000032076.19	ENCODEMT000300044	Cadm1	ENCODEMT000300044	Known	ISM	Prefix	0.8500000238418579	None	None	None	None
m54284U_191213_120042/72550387/ccs	PacBio_Hippocampus_Rep2	mm10_ERCC_SIRV	chr5	73292829	73313948	+	9	1253	14293	299225	ENSMUSG00000029152.13	ENCODEMT000299225	Ociad1	ENCODEMT000299225	Known	NIC	None	0.30000001192092896	None	None	None	None
m54284U_191212_053548/41944983/ccs	PacBio_Hippocampus_Rep1	mm10_ERCC_SIRV	chr19	47537022	47534569	-	2	2012	51031	133884	ENSMUSG00000042694.17	ENSMUST00000182714.1	Stn1	Stn1-206	Known	Known	None	1.0	None	None	None	None
m54284U_191212_053548/131204302/ccs	PacBio_Hippocampus_Rep1	mm10_ERCC_SIRV	chr6	88724719	88826041	+	8	1657	18069	47287	ENSMUSG00000033174.17	ENSMUST00000163271.7	Mgll	Mgll-207	Known	Known	None	1.0	None	None	None	None
m54284U_191109_043049/5374146/ccs	PacBio_Cortex_Rep2	mm10_ERCC_SIRV	chr11	58954685	58972571	+	7	3137	33090	86749	ENSMUSG00000036964.14	ENSMUST00000047697.11	Trim17	Trim17-201	Known	Known	None	0.30000001192092896	None	None	None	None
m54284U_191107_221739/39125244/ccs	PacBio_Cortex_Rep1	mm10_ERCC_SIRV	chr15	81960860	81951106	-	8	1232	43855	112997	ENSMUSG00000022474.15	ENSMUST00000023112.11	Pmm1	Pmm1-201	Known	Known	None	0.0	None	None	None	None
m54284U_191213_120042/158598554/ccs	PacBio_Hippocampus_Rep2	mm10_ERCC_SIRV	chr17	44078960	44085116	+	3	3335	47589	296811	ENSMUSG00000023960.13	ENCODEMT000296811	Enpp5	ENCODEMT000296811	Known	ISM	Prefix	0.30000001192092896	None	None	None	None
m54284U_191107_221739/42141416/ccs	PacBio_Cortex_Rep1	mm10_ERCC_SIRV	chr15	81960856	81951106	-	8	1232	43855	300045	ENSMUSG00000022474.15	ENCODEMT000300045	Pmm1	ENCODEMT000300045	Known	NNC	None	0.0	None	None	None	None
m54284U_191107_221739/156697794/ccs	PacBio_Cortex_Rep1	mm10_ERCC_SIRV	chrX	157492000	157443855	-	11	3430	53667	139072	ENSMUSG00000071708.11	ENSMUST00000112529.7	Sms	Sms-201	Known	Known	None	0.15000000596046448	None	None	None	None
m54284U_191109_043049/20776577/ccs	PacBio_Cortex_Rep2	mm10_ERCC_SIRV	chr11	58954685	58956181	+	1	1497	33089	86748	ENSMUSG00000078851.4	ENSMUST00000108817.4	Hist3h2a	Hist3h2a-201	Known	Known	None	0.30000001192092896	None	None	None	None
m54284U_191109_043049/59769881/ccs	PacBio_Cortex_Rep2	mm10_ERCC_SIRV	chr7	45510408	45493110	-	13	2203	21377	55856	ENSMUSG00000030824.17	ENSMUST00000211765.1	Nucb1	Nucb1-210	Known	Known	None	0.15000000596046448	None	None	None	None
m54284U_191212_053548/132974080/ccs	PacBio_Hippocampus_Rep1	mm10_ERCC_SIRV	chr1	90603479	90613123	+	8	1571	1587	3896	ENSMUSG00000034432.11	ENSMUST00000036153.11	Cops8	Cops8-201	Known	Known	None	0.3499999940395355	None	None	None	None
m54284U_191109_043049/26281977/ccs	PacBio_Cortex_Rep2	mm10_ERCC_SIRV	chr11	58954685	58956182	+	1	1498	33089	86748	ENSMUSG00000078851.4	ENSMUST00000108817.4	Hist3h2a	Hist3h2a-201	Known	Known	None	0.3499999940395355	None	None	None	None
m54284U_191109_043049/5113624/ccs	PacBio_Cortex_Rep2	mm10_ERCC_SIRV	chrX	157492046	157443855	-	11	3476	53667	139072	ENSMUSG00000071708.11	ENSMUST00000112529.7	Sms	Sms-201	Known	Known	None	0.15000000596046448	None	None	None	None
m54284U_191109_043049/87034264/ccs	PacBio_Cortex_Rep2	mm10_ERCC_SIRV	chr3	106547830	106574470	+	9	1813	9233	24143	ENSMUSG00000027900.15	ENSMUST00000067630.12	Dram2	Dram2-202	Known	Known	None	0.30000001192092896	None	None	None	None
m54284U_191109_043049/29820268/ccs	PacBio_Cortex_Rep2	mm10_ERCC_SIRV	chr11	58954685	58958153	+	1	3469	33089	86748	ENSMUSG00000078851.4	ENSMUST00000108817.4	Hist3h2a	Hist3h2a-201	Known	Known	None	0.800000011920929	None	None	None	None
m54284U_191213_120042/32245545/ccs	PacBio_Hippocampus_Rep2	mm10_ERCC_SIRV	chr6	88724719	88825845	+	8	1461	18069	47287	ENSMUSG00000033174.17	ENSMUST00000163271.7	Mgll	Mgll-207	Known	Known	None	0.8500000238418579	None	None	None	None
m54284U_191107_221739/50661792/ccs	PacBio_Cortex_Rep1	mm10_ERCC_SIRV	chr15	81960859	81951106	-	8	1231	43855	112997	ENSMUSG00000022474.15	ENSMUST00000023112.11	Pmm1	Pmm1-201	Known	Known	None	0.0	None	None	None	None
m54284U_191109_043049/30671883/ccs	PacBio_Cortex_Rep2	mm10_ERCC_SIRV	chr11	58954685	58956182	+	1	1498	33089	86748	ENSMUSG00000078851.4	ENSMUST00000108817.4	Hist3h2a	Hist3h2a-201	Known	Known	None	0.3499999940395355	None	None	None	None
m54284U_191107_221739/160104735/ccs	PacBio_Cortex_Rep1	mm10_ERCC_SIRV	chr19	47537010	47534570	-	2	1999	51031	133884	ENSMUSG00000042694.17	ENSMUST00000182714.1	Stn1	Stn1-206	Known	Known	None	1.0	None	None	None	None
m54284U_191109_043049/19073254/ccs	PacBio_Cortex_Rep2	mm10_ERCC_SIRV	chrX	157492000	157443855	-	11	3430	53667	139072	ENSMUSG00000071708.11	ENSMUST00000112529.7	Sms	Sms-201	Known	Known	None	0.15000000596046448	None	None	None	None
m54284U_191107_221739/9175746/ccs	PacBio_Cortex_Rep1	mm10_ERCC_SIRV	chr13	99348582	99415565	+	11	1836	39779	300036	ENSMUSG00000041632.7	ENCODEMT000300036	Mrps27	ENCODEMT000300036	Known	ISM	Suffix	0.05000000074505806	None	None	None	None
m54284U_191107_221739/81397174/ccs	PacBio_Cortex_Rep1	mm10_ERCC_SIRV	chr9	47787969	47851029	+	8	1762	27701	299884	ENSMUSG00000032076.19	ENCODEMT000299884	Cadm1	ENCODEMT000299884	Known	ISM	Suffix	0.8999999761581421	None	None	None	None
m54284U_191109_043049/44960516/ccs	PacBio_Cortex_Rep2	mm10_ERCC_SIRV	chr11	58954685	58955610	+	1	926	33089	86748	ENSMUSG00000078851.4	ENSMUST00000108817.4	Hist3h2a	Hist3h2a-201	Known	Known	None	0.10000000149011612	None	None	None	None
m54284U_191212_053548/137758354/ccs	PacBio_Hippocampus_Rep1	mm10_ERCC_SIRV	chr1	90603479	90613105	+	8	1553	1587	3896	ENSMUSG00000034432.11	ENSMUST00000036153.11	Cops8	Cops8-201	Known	Known	None	0.3499999940395355	None	None	None	None
m54284U_191213_120042/89852562/ccs	PacBio_Hippocampus_Rep2	mm10_ERCC_SIRV	chr5	73292825	73313940	+	9	1361	14293	37297	ENSMUSG00000029152.13	ENSMUST00000031038.10	Ociad1	Ociad1-201	Known	Known	None	0.30000001192092896	None	None	None	None
m54284U_191109_043049/50857069/ccs	PacBio_Cortex_Rep2	mm10_ERCC_SIRV	chr11	58954685	58956183	+	1	1499	33089	86748	ENSMUSG00000078851.4	ENSMUST00000108817.4	Hist3h2a	Hist3h2a-201	Known	Known	None	0.4000000059604645	None	None	None	None
m54284U_191107_221739/57082955/ccs	PacBio_Cortex_Rep1	mm10_ERCC_SIRV	chr15	81960855	81951106	-	8	1227	43855	112997	ENSMUSG00000022474.15	ENSMUST00000023112.11	Pmm1	Pmm1-201	Known	Known	None	0.0	None	None	None	None
m54284U_191109_043049/65144164/ccs	PacBio_Cortex_Rep2	mm10_ERCC_SIRV	chr7	45510374	45493110	-	13	2169	21377	55856	ENSMUSG00000030824.17	ENSMUST00000211765.1	Nucb1	Nucb1-210	Known	Known	None	0.15000000596046448	None	None	None	None
m54284U_191109_043049/37225712/ccs	PacBio_Cortex_Rep2	mm10_ERCC_SIRV	chrX	157492034	157443855	-	11	3464	53667	139072	ENSMUSG00000071708.11	ENSMUST00000112529.7	Sms	Sms-201	Known	Known	None	0.15000000596046448	None	None	None	None
m54284U_191109_043049/56100226/ccs	PacBio_Cortex_Rep2	mm10_ERCC_SIRV	chr11	58954685	58958153	+	1	3469	33089	86748	ENSMUSG00000078851.4	ENSMUST00000108817.4	Hist3h2a	Hist3h2a-201	Known	Known	None	0.800000011920929	None	None	None	None
m54284U_191213_120042/118883406/ccs	PacBio_Hippocampus_Rep2	mm10_ERCC_SIRV	chr6	88724719	88826039	+	8	1655	18069	47287	ENSMUSG00000033174.17	ENSMUST00000163271.7	Mgll	Mgll-207	Known	Known	None	0.8999999761581421	None	None	None	None
m54284U_191109_043049/57279070/ccs	PacBio_Cortex_Rep2	mm10_ERCC_SIRV	chr11	58954685	58956175	+	1	1491	33089	86748	ENSMUSG00000078851.4	ENSMUST00000108817.4	Hist3h2a	Hist3h2a-201	Known	Known	None	0.30000001192092896	None	None	None	None
m54284U_191212_053548/36701976/ccs	PacBio_Hippocampus_Rep1	mm10_ERCC_SIRV	chr13	99351827	99349401	-	1	2427	68980	300046	ENCODEMG000068980	ENCODEMT000300046	ENCODEMG000068980	ENCODEMT000300046	Antisense	Antisense	None	0.25	None	None	None	None
m54284U_191107_221739/57344383/ccs	PacBio_Cortex_Rep1	mm10_ERCC_SIRV	chr15	81960859	81951106	-	8	1231	43855	112997	ENSMUSG00000022474.15	ENSMUST00000023112.11	Pmm1	Pmm1-201	Known	Known	None	0.0	None	None	None	None
m54284U_191109_043049/46205554/ccs	PacBio_Cortex_Rep2	mm10_ERCC_SIRV	chrX	157492002	157443855	-	11	3426	53667	139072	ENSMUSG00000071708.11	ENSMUST00000112529.7	Sms	Sms-201	Known	Known	None	0.15000000596046448	None	None	None	None
m54284U_191213_120042/168297253/ccs	PacBio_Hippocampus_Rep2	mm10_ERCC_SIRV	chr17	44078885	44086559	+	4	2494	47589	124265	ENSMUSG00000023960.13	ENSMUST00000024756.4	Enpp5	Enpp5-201	Known	Known	None	0.44999998807907104	None	None	None	None
m54284U_191212_053548/144247257/ccs	PacBio_Hippocampus_Rep1	mm10_ERCC_SIRV	chr1	90603479	90613340	+	8	1788	1587	3896	ENSMUSG00000034432.11	ENSMUST00000036153.11	Cops8	Cops8-201	Known	Known	None	0.20000000298023224	None	None	None	None
m54284U_191212_053548/54266234/ccs	PacBio_Hippocampus_Rep1	mm10_ERCC_SIRV	chr19	47537023	47534570	-	2	2012	51031	133884	ENSMUSG00000042694.17	ENSMUST00000182714.1	Stn1	Stn1-206	Known	Known	None	1.0	None	None	None	None
m54284U_191109_043049/68879339/ccs	PacBio_Cortex_Rep2	mm10_ERCC_SIRV	chr11	58954685	58958152	+	1	3468	33089	86748	ENSMUSG00000078851.4	ENSMUST00000108817.4	Hist3h2a	Hist3h2a-201	Known	Known	None	0.800000011920929	None	None	None	None
m54284U_191107_221739/81594825/ccs	PacBio_Cortex_Rep1	mm10_ERCC_SIRV	chr9	47787972	47850588	+	9	1354	27701	299892	ENSMUSG00000032076.19	ENCODEMT000299892	Cadm1	ENCODEMT000299892	Known	ISM	Suffix	0.15000000596046448	None	None	None	None
m54284U_191109_043049/155649145/ccs	PacBio_Cortex_Rep2	mm10_ERCC_SIRV	chr3	106547830	106574461	+	9	1810	9233	24143	ENSMUSG00000027900.15	ENSMUST00000067630.12	Dram2	Dram2-202	Known	Known	None	0.3499999940395355	None	None	None	None
m54284U_191107_221739/70060597/ccs	PacBio_Cortex_Rep1	mm10_ERCC_SIRV	chr15	81960859	81951106	-	8	1231	43855	112997	ENSMUSG00000022474.15	ENSMUST00000023112.11	Pmm1	Pmm1-201	Known	Known	None	0.0	None	None	None	None
m54284U_191213_120042/15140688/ccs	PacBio_Hippocampus_Rep2	mm10_ERCC_SIRV	chr19	47537041	47534570	-	1	2472	51031	300047	ENSMUSG00000042694.17	ENCODEMT000300047	Stn1	ENCODEMT000300047	Known	Genomic	None	1.0	None	None	None	None
m54284U_191109_043049/65407562/ccs	PacBio_Cortex_Rep2	mm10_ERCC_SIRV	chr7	45510406	45493110	-	13	2201	21377	55856	ENSMUSG00000030824.17	ENSMUST00000211765.1	Nucb1	Nucb1-210	Known	Known	None	0.15000000596046448	None	None	None	None
m54284U_191107_221739/37814549/ccs	PacBio_Cortex_Rep1	mm10_ERCC_SIRV	chr6	88724720	88826039	+	8	1654	18069	47287	ENSMUSG00000033174.17	ENSMUST00000163271.7	Mgll	Mgll-207	Known	Known	None	0.8999999761581421	None	None	None	None
m54284U_191109_043049/65407542/ccs	PacBio_Cortex_Rep2	mm10_ERCC_SIRV	chrX	157461325	157443890	-	6	2873	53667	299956	ENSMUSG00000071708.11	ENCODEMT000299956	Sms	ENCODEMT000299956	Known	ISM	Suffix	0.15000000596046448	None	None	None	None
m54284U_191213_120042/71764176/ccs	PacBio_Hippocampus_Rep2	mm10_ERCC_SIRV	chr13	99351643	99350432	-	1	1212	68980	300046	ENCODEMG000068980	ENCODEMT000300046	ENCODEMG000068980	ENCODEMT000300046	Antisense	Antisense	None	0.8500000238418579	None	None	None	None
m54284U_191213_120042/94898582/ccs	PacBio_Hippocampus_Rep2	mm10_ERCC_SIRV	chr5	73292825	73313930	+	9	1351	14293	37297	ENSMUSG00000029152.13	ENSMUST00000031038.10	Ociad1	Ociad1-201	Known	Known	None	0.44999998807907104	None	None	None	None
m54284U_191109_043049/66520376/ccs	PacBio_Cortex_Rep2	mm10_ERCC_SIRV	chrX	157491765	157443855	-	10	3712	53667	300048	ENSMUSG00000071708.11	ENCODEMT000300048	Sms	ENCODEMT000300048	Known	NNC	None	0.15000000596046448	None	None	None	None
m54284U_191213_120042/166397972/ccs	PacBio_Hippocampus_Rep2	mm10_ERCC_SIRV	chr19	47537032	47534569	-	1	2458	51031	300047	ENSMUSG00000042694.17	ENCODEMT000300047	Stn1	ENCODEMT000300047	Known	Genomic	None	1.0	None	None	None	None
