## supplemental tables for "A technology-agnostic long-read analysis pipeline for transcriptome discovery and quantification": S3_PacBio_Brain_talon_read_annot.tsv (part 809 of 2562)

read_name	dataset	genome_build	chrom	read_start	read_end	strand	n_exons	read_length	gene_ID	transcript_ID	annot_gene_id	annot_transcript_id	annot_gene_name	annot_transcript_name	gene_novelty	transcript_novelty	ISM_subtype	fraction_As	custom_label	allelic_label	start_support	end_support
m54284U_191107_221739/70123920/ccs	PacBio_Cortex_Rep1	mm10_ERCC_SIRV	chr15	81960859	81951106	-	8	1231	43855	112997	ENSMUSG00000022474.15	ENSMUST00000023112.11	Pmm1	Pmm1-201	Known	Known	None	0.0	None	None	None	None
m54284U_191109_043049/82117352/ccs	PacBio_Cortex_Rep2	mm10_ERCC_SIRV	chr11	58954688	58972970	+	8	3664	33090	300020	ENSMUSG00000036964.14	ENCODEMT000300020	Trim17	ENCODEMT000300020	Known	NNC	None	0.25	None	None	None	None
m54284U_191212_053548/146278077/ccs	PacBio_Hippocampus_Rep1	mm10_ERCC_SIRV	chr1	90603479	90613342	+	8	1790	1587	3896	ENSMUSG00000034432.11	ENSMUST00000036153.11	Cops8	Cops8-201	Known	Known	None	0.20000000298023224	None	None	None	None
m54284U_191107_221739/82315946/ccs	PacBio_Cortex_Rep1	mm10_ERCC_SIRV	chr9	47787969	47851028	+	8	1761	27701	299884	ENSMUSG00000032076.19	ENCODEMT000299884	Cadm1	ENCODEMT000299884	Known	ISM	Suffix	0.8500000238418579	None	None	None	None
m54284U_191109_043049/82839156/ccs	PacBio_Cortex_Rep2	mm10_ERCC_SIRV	chr11	58954685	58956177	+	1	1493	33089	86748	ENSMUSG00000078851.4	ENSMUST00000108817.4	Hist3h2a	Hist3h2a-201	Known	Known	None	0.3499999940395355	None	None	None	None
m54284U_191107_221739/78644198/ccs	PacBio_Cortex_Rep1	mm10_ERCC_SIRV	chr15	81960859	81951106	-	8	1231	43855	112997	ENSMUSG00000022474.15	ENSMUST00000023112.11	Pmm1	Pmm1-201	Known	Known	None	0.0	None	None	None	None
m54284U_191109_043049/82903249/ccs	PacBio_Cortex_Rep2	mm10_ERCC_SIRV	chr11	58954685	58958153	+	1	3469	33089	86748	ENSMUSG00000078851.4	ENSMUST00000108817.4	Hist3h2a	Hist3h2a-201	Known	Known	None	0.800000011920929	None	None	None	None
m54284U_191109_043049/68289021/ccs	PacBio_Cortex_Rep2	mm10_ERCC_SIRV	chrX	157492045	157443855	-	11	3475	53667	139072	ENSMUSG00000071708.11	ENSMUST00000112529.7	Sms	Sms-201	Known	Known	None	0.15000000596046448	None	None	None	None
m54284U_191109_043049/76087597/ccs	PacBio_Cortex_Rep2	mm10_ERCC_SIRV	chr7	45510374	45493110	-	13	2169	21377	55856	ENSMUSG00000030824.17	ENSMUST00000211765.1	Nucb1	Nucb1-210	Known	Known	None	0.15000000596046448	None	None	None	None
m54284U_191107_221739/104400385/ccs	PacBio_Cortex_Rep1	mm10_ERCC_SIRV	chr6	88724720	88826040	+	8	1655	18069	47287	ENSMUSG00000033174.17	ENSMUST00000163271.7	Mgll	Mgll-207	Known	Known	None	0.949999988079071	None	None	None	None
m54284U_191213_120042/55249369/ccs	PacBio_Hippocampus_Rep2	mm10_ERCC_SIRV	chr19	47537096	47534571	-	2	2084	51031	133884	ENSMUSG00000042694.17	ENSMUST00000182714.1	Stn1	Stn1-206	Known	Known	None	0.949999988079071	None	None	None	None
m54284U_191212_053548/150014244/ccs	PacBio_Hippocampus_Rep1	mm10_ERCC_SIRV	chr1	90603479	90613112	+	8	1560	1587	3896	ENSMUSG00000034432.11	ENSMUST00000036153.11	Cops8	Cops8-201	Known	Known	None	0.3499999940395355	None	None	None	None
m54284U_191107_221739/82446670/ccs	PacBio_Cortex_Rep1	mm10_ERCC_SIRV	chr9	47787972	47851029	+	10	1879	27701	299886	ENSMUSG00000032076.19	ENCODEMT000299886	Cadm1	ENCODEMT000299886	Known	ISM	Suffix	0.8999999761581421	None	None	None	None
m54284U_191212_053548/86246086/ccs	PacBio_Hippocampus_Rep1	mm10_ERCC_SIRV	chr3	106547830	106573928	+	9	1277	9233	24143	ENSMUSG00000027900.15	ENSMUST00000067630.12	Dram2	Dram2-202	Known	Known	None	0.20000000298023224	None	None	None	None
m54284U_191107_221739/153356316/ccs	PacBio_Cortex_Rep1	mm10_ERCC_SIRV	chr19	47537218	47534571	-	1	2642	51031	300047	ENSMUSG00000042694.17	ENCODEMT000300047	Stn1	ENCODEMT000300047	Known	Genomic	None	0.8999999761581421	None	None	None	None
m54284U_191107_221739/79233364/ccs	PacBio_Cortex_Rep1	mm10_ERCC_SIRV	chr15	81960823	81951106	-	8	1195	43855	112997	ENSMUSG00000022474.15	ENSMUST00000023112.11	Pmm1	Pmm1-201	Known	Known	None	0.0	None	None	None	None
m54284U_191109_043049/80480738/ccs	PacBio_Cortex_Rep2	mm10_ERCC_SIRV	chrX	157492212	157443855	-	11	3642	53667	139072	ENSMUSG00000071708.11	ENSMUST00000112529.7	Sms	Sms-201	Known	Known	None	0.15000000596046448	None	None	None	None
m54284U_191212_053548/143591226/ccs	PacBio_Hippocampus_Rep1	mm10_ERCC_SIRV	chr13	99361774	99415562	+	9	2872	39779	300049	ENSMUSG00000041632.7	ENCODEMT000300049	Mrps27	ENCODEMT000300049	Known	ISM	Suffix	0.05000000074505806	None	None	None	None
m54284U_191213_120042/171115172/ccs	PacBio_Hippocampus_Rep2	mm10_ERCC_SIRV	chr17	44078960	44083375	+	3	1594	47589	296811	ENSMUSG00000023960.13	ENCODEMT000296811	Enpp5	ENCODEMT000296811	Known	ISM	Prefix	0.3499999940395355	None	None	None	None
m54284U_191109_043049/82971037/ccs	PacBio_Cortex_Rep2	mm10_ERCC_SIRV	chr11	58954685	58973093	+	7	3663	33090	300017	ENSMUSG00000036964.14	ENCODEMT000300017	Trim17	ENCODEMT000300017	Known	NIC	None	0.5	None	None	None	None
m54284U_191213_120042/101385124/ccs	PacBio_Hippocampus_Rep2	mm10_ERCC_SIRV	chr5	73292825	73313940	+	9	1361	14293	37297	ENSMUSG00000029152.13	ENSMUST00000031038.10	Ociad1	Ociad1-201	Known	Known	None	0.30000001192092896	None	None	None	None
m54284U_191109_043049/92210023/ccs	PacBio_Cortex_Rep2	mm10_ERCC_SIRV	chrX	157492052	157443855	-	11	3482	53667	139072	ENSMUSG00000071708.11	ENSMUST00000112529.7	Sms	Sms-201	Known	Known	None	0.15000000596046448	None	None	None	None
m54284U_191107_221739/80610979/ccs	PacBio_Cortex_Rep1	mm10_ERCC_SIRV	chr15	81960810	81951106	-	8	1182	43855	112997	ENSMUSG00000022474.15	ENSMUST00000023112.11	Pmm1	Pmm1-201	Known	Known	None	0.0	None	None	None	None
m54284U_191107_221739/158467998/ccs	PacBio_Cortex_Rep1	mm10_ERCC_SIRV	chr6	88724720	88826041	+	8	1656	18069	47287	ENSMUSG00000033174.17	ENSMUST00000163271.7	Mgll	Mgll-207	Known	Known	None	1.0	None	None	None	None
m54284U_191109_043049/80546534/ccs	PacBio_Cortex_Rep2	mm10_ERCC_SIRV	chr7	45510393	45493110	-	13	2188	21377	55856	ENSMUSG00000030824.17	ENSMUST00000211765.1	Nucb1	Nucb1-210	Known	Known	None	0.15000000596046448	None	None	None	None
m54284U_191107_221739/82774536/ccs	PacBio_Cortex_Rep1	mm10_ERCC_SIRV	chr9	47787972	47851029	+	10	1879	27701	299886	ENSMUSG00000032076.19	ENCODEMT000299886	Cadm1	ENCODEMT000299886	Known	ISM	Suffix	0.8999999761581421	None	None	None	None
m54284U_191212_053548/150669628/ccs	PacBio_Hippocampus_Rep1	mm10_ERCC_SIRV	chr1	90603479	90613120	+	8	1568	1587	3896	ENSMUSG00000034432.11	ENSMUST00000036153.11	Cops8	Cops8-201	Known	Known	None	0.3499999940395355	None	None	None	None
m54284U_191213_120042/127729883/ccs	PacBio_Hippocampus_Rep2	mm10_ERCC_SIRV	chr19	47537017	47534572	-	2	2004	51031	133884	ENSMUSG00000042694.17	ENSMUST00000182714.1	Stn1	Stn1-206	Known	Known	None	0.8999999761581421	None	None	None	None
m54284U_191109_043049/107480087/ccs	PacBio_Cortex_Rep2	mm10_ERCC_SIRV	chrX	157492030	157443855	-	11	3460	53667	139072	ENSMUSG00000071708.11	ENSMUST00000112529.7	Sms	Sms-201	Known	Known	None	0.15000000596046448	None	None	None	None
m54284U_191107_221739/81200657/ccs	PacBio_Cortex_Rep1	mm10_ERCC_SIRV	chr15	81960820	81951106	-	8	1192	43855	112997	ENSMUSG00000022474.15	ENSMUST00000023112.11	Pmm1	Pmm1-201	Known	Known	None	0.0	None	None	None	None
m54284U_191109_043049/84544060/ccs	PacBio_Cortex_Rep2	mm10_ERCC_SIRV	chr11	58954688	58972580	+	8	3271	33090	300020	ENSMUSG00000036964.14	ENCODEMT000300020	Trim17	ENCODEMT000300020	Known	NNC	None	0.25	None	None	None	None
m54284U_191107_221739/110626371/ccs	PacBio_Cortex_Rep1	mm10_ERCC_SIRV	chr13	99362964	99415560	+	9	1680	39779	300049	ENSMUSG00000041632.7	ENCODEMT000300049	Mrps27	ENCODEMT000300049	Known	ISM	Suffix	0.05000000074505806	None	None	None	None
m54284U_191109_043049/111935498/ccs	PacBio_Cortex_Rep2	mm10_ERCC_SIRV	chrX	157492036	157443855	-	11	3466	53667	139072	ENSMUSG00000071708.11	ENSMUST00000112529.7	Sms	Sms-201	Known	Known	None	0.15000000596046448	None	None	None	None
m54284U_191109_043049/84609881/ccs	PacBio_Cortex_Rep2	mm10_ERCC_SIRV	chr11	58954685	58955609	+	1	925	33089	86748	ENSMUSG00000078851.4	ENSMUST00000108817.4	Hist3h2a	Hist3h2a-201	Known	Known	None	0.15000000596046448	None	None	None	None
m54284U_191107_221739/86181557/ccs	PacBio_Cortex_Rep1	mm10_ERCC_SIRV	chr15	81960859	81951106	-	8	1231	43855	112997	ENSMUSG00000022474.15	ENSMUST00000023112.11	Pmm1	Pmm1-201	Known	Known	None	0.0	None	None	None	None
m54284U_191213_120042/12519192/ccs	PacBio_Hippocampus_Rep2	mm10_ERCC_SIRV	chr6	88724720	88826039	+	8	1654	18069	47287	ENSMUSG00000033174.17	ENSMUST00000163271.7	Mgll	Mgll-207	Known	Known	None	0.8999999761581421	None	None	None	None
m54284U_191213_120042/16974092/ccs	PacBio_Hippocampus_Rep2	mm10_ERCC_SIRV	chr3	106547830	106574823	+	9	2172	9233	24143	ENSMUSG00000027900.15	ENSMUST00000067630.12	Dram2	Dram2-202	Known	Known	None	0.5	None	None	None	None
m54284U_191212_053548/152699407/ccs	PacBio_Hippocampus_Rep1	mm10_ERCC_SIRV	chr1	90603479	90613336	+	8	1784	1587	3896	ENSMUSG00000034432.11	ENSMUST00000036153.11	Cops8	Cops8-201	Known	Known	None	0.15000000596046448	None	None	None	None
m54284U_191107_221739/83100392/ccs	PacBio_Cortex_Rep1	mm10_ERCC_SIRV	chr9	47787972	47851029	+	9	1793	27701	299892	ENSMUSG00000032076.19	ENCODEMT000299892	Cadm1	ENCODEMT000299892	Known	ISM	Suffix	0.8500000238418579	None	None	None	None
m54284U_191109_043049/89131553/ccs	PacBio_Cortex_Rep2	mm10_ERCC_SIRV	chr11	58954685	58955602	+	1	918	33089	86748	ENSMUSG00000078851.4	ENSMUST00000108817.4	Hist3h2a	Hist3h2a-201	Known	Known	None	0.25	None	None	None	None
m54284U_191109_043049/98502395/ccs	PacBio_Cortex_Rep2	mm10_ERCC_SIRV	chr7	45510387	45493110	-	13	2182	21377	55856	ENSMUSG00000030824.17	ENSMUST00000211765.1	Nucb1	Nucb1-210	Known	Known	None	0.15000000596046448	None	None	None	None
m54284U_191109_043049/112329230/ccs	PacBio_Cortex_Rep2	mm10_ERCC_SIRV	chrX	157492230	157443855	-	11	3660	53667	139072	ENSMUSG00000071708.11	ENSMUST00000112529.7	Sms	Sms-201	Known	Known	None	0.15000000596046448	None	None	None	None
m54284U_191109_043049/92080086/ccs	PacBio_Cortex_Rep2	mm10_ERCC_SIRV	chr11	58954685	58956676	+	1	1992	33089	86748	ENSMUSG00000078851.4	ENSMUST00000108817.4	Hist3h2a	Hist3h2a-201	Known	Known	None	0.25	None	None	None	None
m54284U_191212_053548/139920636/ccs	PacBio_Hippocampus_Rep1	mm10_ERCC_SIRV	chr19	47537011	47534575	-	2	1995	51031	133884	ENSMUSG00000042694.17	ENSMUST00000182714.1	Stn1	Stn1-206	Known	Known	None	0.800000011920929	None	None	None	None
m54284U_191213_120042/112461152/ccs	PacBio_Hippocampus_Rep2	mm10_ERCC_SIRV	chr5	73292825	73313930	+	9	1351	14293	37297	ENSMUSG00000029152.13	ENSMUST00000031038.10	Ociad1	Ociad1-201	Known	Known	None	0.44999998807907104	None	None	None	None
m54284U_191107_221739/89327808/ccs	PacBio_Cortex_Rep1	mm10_ERCC_SIRV	chr15	81960864	81951106	-	8	1236	43855	112997	ENSMUSG00000022474.15	ENSMUST00000023112.11	Pmm1	Pmm1-201	Known	Known	None	0.0	None	None	None	None
m54284U_191213_120042/16779640/ccs	PacBio_Hippocampus_Rep2	mm10_ERCC_SIRV	chr13	99362964	99415563	+	9	1683	39779	300049	ENSMUSG00000041632.7	ENCODEMT000300049	Mrps27	ENCODEMT000300049	Known	ISM	Suffix	0.05000000074505806	None	None	None	None
m54284U_191213_120042/179176573/ccs	PacBio_Hippocampus_Rep2	mm10_ERCC_SIRV	chr17	44078885	44086559	+	4	2479	47589	124265	ENSMUSG00000023960.13	ENSMUST00000024756.4	Enpp5	Enpp5-201	Known	Known	None	0.44999998807907104	None	None	None	None
m54284U_191109_043049/114163730/ccs	PacBio_Cortex_Rep2	mm10_ERCC_SIRV	chrX	157470215	157443858	-	10	3337	53667	299963	ENSMUSG00000071708.11	ENCODEMT000299963	Sms	ENCODEMT000299963	Known	ISM	Suffix	0.15000000596046448	None	None	None	None
m54284U_191213_120042/69271765/ccs	PacBio_Hippocampus_Rep2	mm10_ERCC_SIRV	chr6	88724720	88825845	+	8	1460	18069	47287	ENSMUSG00000033174.17	ENSMUST00000163271.7	Mgll	Mgll-207	Known	Known	None	0.8500000238418579	None	None	None	None
m54284U_191107_221739/95159421/ccs	PacBio_Cortex_Rep1	mm10_ERCC_SIRV	chr15	81960881	81951106	-	8	1253	43855	112997	ENSMUSG00000022474.15	ENSMUST00000023112.11	Pmm1	Pmm1-201	Known	Known	None	0.0	None	None	None	None
m54284U_191212_053548/158205541/ccs	PacBio_Hippocampus_Rep1	mm10_ERCC_SIRV	chr1	90603479	90613340	+	8	1788	1587	3896	ENSMUSG00000034432.11	ENSMUST00000036153.11	Cops8	Cops8-201	Known	Known	None	0.20000000298023224	None	None	None	None
m54284U_191107_221739/83233148/ccs	PacBio_Cortex_Rep1	mm10_ERCC_SIRV	chr9	47787969	47851032	+	8	1765	27701	299884	ENSMUSG00000032076.19	ENCODEMT000299884	Cadm1	ENCODEMT000299884	Known	ISM	Suffix	0.949999988079071	None	None	None	None
m54284U_191109_043049/114360760/ccs	PacBio_Cortex_Rep2	mm10_ERCC_SIRV	chrX	157492030	157443855	-	11	3460	53667	139072	ENSMUSG00000071708.11	ENSMUST00000112529.7	Sms	Sms-201	Known	Known	None	0.15000000596046448	None	None	None	None
m54284U_191109_043049/9569453/ccs	PacBio_Cortex_Rep2	mm10_ERCC_SIRV	chr19	47580077	47620953	+	9	2461	51033	300050	ENSMUSG00000025060.14	ENCODEMT000300050	Slk	ENCODEMT000300050	Known	ISM	Prefix	0.05000000074505806	None	None	None	None
m54284U_191109_043049/100796849/ccs	PacBio_Cortex_Rep2	mm10_ERCC_SIRV	chr7	45510350	45493110	-	13	2145	21377	55856	ENSMUSG00000030824.17	ENSMUST00000211765.1	Nucb1	Nucb1-210	Known	Known	None	0.15000000596046448	None	None	None	None
m54284U_191107_221739/103220160/ccs	PacBio_Cortex_Rep1	mm10_ERCC_SIRV	chr15	81960837	81951106	-	8	1209	43855	112997	ENSMUSG00000022474.15	ENSMUST00000023112.11	Pmm1	Pmm1-201	Known	Known	None	0.0	None	None	None	None
m54284U_191109_043049/112854078/ccs	PacBio_Cortex_Rep2	mm10_ERCC_SIRV	chr13	99362974	99415555	+	9	1658	39779	300049	ENSMUSG00000041632.7	ENCODEMT000300049	Mrps27	ENCODEMT000300049	Known	ISM	Suffix	0.05000000074505806	None	None	None	None
m54284U_191109_043049/100076034/ccs	PacBio_Cortex_Rep2	mm10_ERCC_SIRV	chr11	58954685	58973620	+	7	4190	33090	300017	ENSMUSG00000036964.14	ENCODEMT000300017	Trim17	ENCODEMT000300017	Known	NIC	None	0.8500000238418579	None	None	None	None
m54284U_191213_120042/57082477/ccs	PacBio_Hippocampus_Rep2	mm10_ERCC_SIRV	chr3	106547831	106575094	+	9	2490	9233	300027	ENSMUSG00000027900.15	ENCODEMT000300027	Dram2	ENCODEMT000300027	Known	NIC	None	0.8999999761581421	None	None	None	None
m54284U_191109_043049/123929525/ccs	PacBio_Cortex_Rep2	mm10_ERCC_SIRV	chrX	157491997	157443855	-	11	3427	53667	139072	ENSMUSG00000071708.11	ENSMUST00000112529.7	Sms	Sms-201	Known	Known	None	0.15000000596046448	None	None	None	None
m54284U_191109_043049/109185306/ccs	PacBio_Cortex_Rep2	mm10_ERCC_SIRV	chr11	58954685	58958152	+	1	3468	33089	86748	ENSMUSG00000078851.4	ENSMUST00000108817.4	Hist3h2a	Hist3h2a-201	Known	Known	None	0.800000011920929	None	None	None	None
m54284U_191213_120042/95551638/ccs	PacBio_Hippocampus_Rep2	mm10_ERCC_SIRV	chr6	88724720	88826041	+	8	1656	18069	47287	ENSMUSG00000033174.17	ENSMUST00000163271.7	Mgll	Mgll-207	Known	Known	None	1.0	None	None	None	None
m54284U_191107_221739/103680057/ccs	PacBio_Cortex_Rep1	mm10_ERCC_SIRV	chr15	81960859	81951106	-	8	1231	43855	112997	ENSMUSG00000022474.15	ENSMUST00000023112.11	Pmm1	Pmm1-201	Known	Known	None	0.0	None	None	None	None
m54284U_191109_043049/109709607/ccs	PacBio_Cortex_Rep2	mm10_ERCC_SIRV	chr11	58954685	58956177	+	1	1493	33089	86748	ENSMUSG00000078851.4	ENSMUST00000108817.4	Hist3h2a	Hist3h2a-201	Known	Known	None	0.3499999940395355	None	None	None	None
m54284U_191213_120042/27330784/ccs	PacBio_Hippocampus_Rep2	mm10_ERCC_SIRV	chr19	47585280	47581391	-	1	3890	68981	300051	ENCODEMG000068981	ENCODEMT000300051	ENCODEMG000068981	ENCODEMT000300051	Antisense	Antisense	None	1.0	None	None	None	None
m54284U_191212_053548/160695327/ccs	PacBio_Hippocampus_Rep1	mm10_ERCC_SIRV	chr1	90603479	90613340	+	8	1788	1587	3896	ENSMUSG00000034432.11	ENSMUST00000036153.11	Cops8	Cops8-201	Known	Known	None	0.20000000298023224	None	None	None	None
m54284U_191213_120042/117180709/ccs	PacBio_Hippocampus_Rep2	mm10_ERCC_SIRV	chr5	73292825	73313939	+	9	1360	14293	37297	ENSMUSG00000029152.13	ENSMUST00000031038.10	Ociad1	Ociad1-201	Known	Known	None	0.30000001192092896	None	None	None	None
m54284U_191109_043049/136578443/ccs	PacBio_Cortex_Rep2	mm10_ERCC_SIRV	chrX	157492054	157443855	-	11	3491	53667	139072	ENSMUSG00000071708.11	ENSMUST00000112529.7	Sms	Sms-201	Known	Known	None	0.15000000596046448	None	None	None	None
m54284U_191107_221739/83625257/ccs	PacBio_Cortex_Rep1	mm10_ERCC_SIRV	chr9	47787969	47852648	+	8	3381	27701	299884	ENSMUSG00000032076.19	ENCODEMT000299884	Cadm1	ENCODEMT000299884	Known	ISM	Suffix	0.699999988079071	None	None	None	None
m54284U_191109_043049/116721507/ccs	PacBio_Cortex_Rep2	mm10_ERCC_SIRV	chr11	58954685	58956183	+	1	1499	33089	86748	ENSMUSG00000078851.4	ENSMUST00000108817.4	Hist3h2a	Hist3h2a-201	Known	Known	None	0.4000000059604645	None	None	None	None
m54284U_191109_043049/103350901/ccs	PacBio_Cortex_Rep2	mm10_ERCC_SIRV	chr7	45510384	45493110	-	13	2179	21377	55856	ENSMUSG00000030824.17	ENSMUST00000211765.1	Nucb1	Nucb1-210	Known	Known	None	0.15000000596046448	None	None	None	None
m54284U_191212_053548/55118195/ccs	PacBio_Hippocampus_Rep1	mm10_ERCC_SIRV	chr13	99365232	99415562	+	9	1726	39779	300052	ENSMUSG00000041632.7	ENCODEMT000300052	Mrps27	ENCODEMT000300052	Known	ISM	Suffix	0.05000000074505806	None	None	None	None
m54284U_191107_221739/108593850/ccs	PacBio_Cortex_Rep1	mm10_ERCC_SIRV	chr15	81960835	81951106	-	8	1207	43855	112997	ENSMUSG00000022474.15	ENSMUST00000023112.11	Pmm1	Pmm1-201	Known	Known	None	0.0	None	None	None	None
m54284U_191213_120042/180226375/ccs	PacBio_Hippocampus_Rep2	mm10_ERCC_SIRV	chr17	44078885	44086550	+	4	2485	47589	124265	ENSMUSG00000023960.13	ENSMUST00000024756.4	Enpp5	Enpp5-201	Known	Known	None	0.6000000238418579	None	None	None	None
m54284U_191109_043049/143982896/ccs	PacBio_Cortex_Rep2	mm10_ERCC_SIRV	chrX	157492036	157443855	-	11	3466	53667	139072	ENSMUSG00000071708.11	ENSMUST00000112529.7	Sms	Sms-201	Known	Known	None	0.15000000596046448	None	None	None	None
m54284U_191109_043049/124782861/ccs	PacBio_Cortex_Rep2	mm10_ERCC_SIRV	chr11	58954685	58955602	+	1	918	33089	86748	ENSMUSG00000078851.4	ENSMUST00000108817.4	Hist3h2a	Hist3h2a-201	Known	Known	None	0.25	None	None	None	None
m54284U_191109_043049/176750721/ccs	PacBio_Cortex_Rep2	mm10_ERCC_SIRV	chr19	47625546	47590428	-	5	1868	51035	300053	ENSMUSG00000086121.1	ENCODEMT000300053	Gm16068	ENCODEMT000300053	Known	NNC	None	0.15000000596046448	None	None	None	None
m54284U_191107_221739/18744147/ccs	PacBio_Cortex_Rep1	mm10_ERCC_SIRV	chr6	88724721	88825847	+	8	1461	18069	47287	ENSMUSG00000033174.17	ENSMUST00000163271.7	Mgll	Mgll-207	Known	Known	None	0.8999999761581421	None	None	None	None
m54284U_191212_053548/161417138/ccs	PacBio_Hippocampus_Rep1	mm10_ERCC_SIRV	chr1	90603479	90613338	+	8	1786	1587	3896	ENSMUSG00000034432.11	ENSMUST00000036153.11	Cops8	Cops8-201	Known	Known	None	0.15000000596046448	None	None	None	None
m54284U_191107_221739/121504976/ccs	PacBio_Cortex_Rep1	mm10_ERCC_SIRV	chr15	81960864	81951106	-	8	1236	43855	112997	ENSMUSG00000022474.15	ENSMUST00000023112.11	Pmm1	Pmm1-201	Known	Known	None	0.0	None	None	None	None
m54284U_191213_120042/131531332/ccs	PacBio_Hippocampus_Rep2	mm10_ERCC_SIRV	chr13	99366786	99415561	+	8	2073	39779	300054	ENSMUSG00000041632.7	ENCODEMT000300054	Mrps27	ENCODEMT000300054	Known	NNC	None	0.05000000074505806	None	None	None	None
m54284U_191109_043049/144312225/ccs	PacBio_Cortex_Rep2	mm10_ERCC_SIRV	chrX	157492046	157443855	-	11	3484	53667	139072	ENSMUSG00000071708.11	ENSMUST00000112529.7	Sms	Sms-201	Known	Known	None	0.15000000596046448	None	None	None	None
m54284U_191213_120042/82904852/ccs	PacBio_Hippocampus_Rep2	mm10_ERCC_SIRV	chr3	106547830	106574842	+	9	2191	9233	24143	ENSMUSG00000027900.15	ENSMUST00000067630.12	Dram2	Dram2-202	Known	Known	None	0.25	None	None	None	None
m54284U_191107_221739/84017215/ccs	PacBio_Cortex_Rep1	mm10_ERCC_SIRV	chr9	47787969	47851027	+	8	1760	27701	299884	ENSMUSG00000032076.19	ENCODEMT000299884	Cadm1	ENCODEMT000299884	Known	ISM	Suffix	0.8500000238418579	None	None	None	None
m54284U_191107_221739/122160917/ccs	PacBio_Cortex_Rep1	mm10_ERCC_SIRV	chr15	81960881	81951106	-	8	1253	43855	112997	ENSMUSG00000022474.15	ENSMUST00000023112.11	Pmm1	Pmm1-201	Known	Known	None	0.0	None	None	None	None
m54284U_191109_043049/104005807/ccs	PacBio_Cortex_Rep2	mm10_ERCC_SIRV	chr7	45510406	45493110	-	13	2201	21377	55856	ENSMUSG00000030824.17	ENSMUST00000211765.1	Nucb1	Nucb1-210	Known	Known	None	0.15000000596046448	None	None	None	None
m54284U_191109_043049/139264530/ccs	PacBio_Cortex_Rep2	mm10_ERCC_SIRV	chr11	58954688	58972573	+	8	3264	33090	300020	ENSMUSG00000036964.14	ENCODEMT000300020	Trim17	ENCODEMT000300020	Known	NNC	None	0.3499999940395355	None	None	None	None
m54284U_191109_043049/146997916/ccs	PacBio_Cortex_Rep2	mm10_ERCC_SIRV	chrX	157492098	157443855	-	11	3528	53667	139072	ENSMUSG00000071708.11	ENSMUST00000112529.7	Sms	Sms-201	Known	Known	None	0.15000000596046448	None	None	None	None
m54284U_191109_043049/145425106/ccs	PacBio_Cortex_Rep2	mm10_ERCC_SIRV	chr11	58954685	58956182	+	1	1498	33089	86748	ENSMUSG00000078851.4	ENSMUST00000108817.4	Hist3h2a	Hist3h2a-201	Known	Known	None	0.3499999940395355	None	None	None	None
m54284U_191212_053548/163840707/ccs	PacBio_Hippocampus_Rep1	mm10_ERCC_SIRV	chr1	90603479	90613339	+	8	1787	1587	3896	ENSMUSG00000034432.11	ENSMUST00000036153.11	Cops8	Cops8-201	Known	Known	None	0.15000000596046448	None	None	None	None
m54284U_191213_120042/121178464/ccs	PacBio_Hippocampus_Rep2	mm10_ERCC_SIRV	chr5	73292825	73313936	+	8	1249	14293	37296	ENSMUSG00000029152.13	ENSMUST00000071081.12	Ociad1	Ociad1-202	Known	Known	None	0.30000001192092896	None	None	None	None
m54284U_191107_221739/33425993/ccs	PacBio_Cortex_Rep1	mm10_ERCC_SIRV	chr6	88724721	88825848	+	8	1462	18069	47287	ENSMUSG00000033174.17	ENSMUST00000163271.7	Mgll	Mgll-207	Known	Known	None	0.8500000238418579	None	None	None	None
m54284U_191109_043049/147391250/ccs	PacBio_Cortex_Rep2	mm10_ERCC_SIRV	chr11	58954685	58958152	+	1	3468	33089	86748	ENSMUSG00000078851.4	ENSMUST00000108817.4	Hist3h2a	Hist3h2a-201	Known	Known	None	0.800000011920929	None	None	None	None
m54284U_191109_043049/111739224/ccs	PacBio_Cortex_Rep2	mm10_ERCC_SIRV	chr13	99377920	99379014	+	1	1095	39779	300055	ENSMUSG00000041632.7	ENCODEMT000300055	Mrps27	ENCODEMT000300055	Known	Genomic	None	0.699999988079071	None	None	None	None
m54284U_191107_221739/125043922/ccs	PacBio_Cortex_Rep1	mm10_ERCC_SIRV	chr15	81960860	81951106	-	8	1232	43855	112997	ENSMUSG00000022474.15	ENSMUST00000023112.11	Pmm1	Pmm1-201	Known	Known	None	0.0	None	None	None	None
m54284U_191212_053548/90048518/ccs	PacBio_Hippocampus_Rep1	mm10_ERCC_SIRV	chr19	47608935	47637655	+	15	3056	51033	300056	ENSMUSG00000025060.14	ENCODEMT000300056	Slk	ENCODEMT000300056	Known	ISM	None	0.6499999761581421	None	None	None	None
m54284U_191109_043049/148439746/ccs	PacBio_Cortex_Rep2	mm10_ERCC_SIRV	chrX	157461325	157443890	-	6	2873	53667	299956	ENSMUSG00000071708.11	ENCODEMT000299956	Sms	ENCODEMT000299956	Known	ISM	Suffix	0.15000000596046448	None	None	None	None
m54284U_191107_221739/84346014/ccs	PacBio_Cortex_Rep1	mm10_ERCC_SIRV	chr9	47787972	47851028	+	9	1792	27701	299892	ENSMUSG00000032076.19	ENCODEMT000299892	Cadm1	ENCODEMT000299892	Known	ISM	Suffix	0.800000011920929	None	None	None	None
m54284U_191107_221739/126225118/ccs	PacBio_Cortex_Rep1	mm10_ERCC_SIRV	chr15	81960885	81951106	-	8	1257	43855	112997	ENSMUSG00000022474.15	ENSMUST00000023112.11	Pmm1	Pmm1-201	Known	Known	None	0.0	None	None	None	None
m54284U_191109_043049/155061018/ccs	PacBio_Cortex_Rep2	mm10_ERCC_SIRV	chrX	157461227	157443890	-	6	2775	53667	299956	ENSMUSG00000071708.11	ENCODEMT000299956	Sms	ENCODEMT000299956	Known	ISM	Suffix	0.15000000596046448	None	None	None	None
m54284U_191212_053548/165806709/ccs	PacBio_Hippocampus_Rep1	mm10_ERCC_SIRV	chr1	90603479	90613123	+	8	1571	1587	3896	ENSMUSG00000034432.11	ENSMUST00000036153.11	Cops8	Cops8-201	Known	Known	None	0.3499999940395355	None	None	None	None
m54284U_191107_221739/11471402/ccs	PacBio_Cortex_Rep1	mm10_ERCC_SIRV	chr17	44078886	44086550	+	4	2484	47589	124265	ENSMUSG00000023960.13	ENSMUST00000024756.4	Enpp5	Enpp5-201	Known	Known	None	0.6000000238418579	None	None	None	None
m54284U_191213_120042/114296158/ccs	PacBio_Hippocampus_Rep2	mm10_ERCC_SIRV	chr3	106547830	106574843	+	9	2192	9233	24143	ENSMUSG00000027900.15	ENSMUST00000067630.12	Dram2	Dram2-202	Known	Known	None	0.25	None	None	None	None
m54284U_191107_221739/115999372/ccs	PacBio_Cortex_Rep1	mm10_ERCC_SIRV	chr6	88724721	88828357	+	8	3971	18069	47287	ENSMUSG00000033174.17	ENSMUST00000163271.7	Mgll	Mgll-207	Known	Known	None	0.10000000149011612	None	None	None	None
m54284U_191109_043049/147457176/ccs	PacBio_Cortex_Rep2	mm10_ERCC_SIRV	chr11	58954685	58972970	+	7	3540	33090	300017	ENSMUSG00000036964.14	ENCODEMT000300017	Trim17	ENCODEMT000300017	Known	NIC	None	0.25	None	None	None	None
m54284U_191109_043049/106430941/ccs	PacBio_Cortex_Rep2	mm10_ERCC_SIRV	chr7	45510372	45493110	-	13	2167	21377	55856	ENSMUSG00000030824.17	ENSMUST00000211765.1	Nucb1	Nucb1-210	Known	Known	None	0.15000000596046448	None	None	None	None
m54284U_191107_221739/126681744/ccs	PacBio_Cortex_Rep1	mm10_ERCC_SIRV	chr15	81960859	81951106	-	8	1231	43855	112997	ENSMUSG00000022474.15	ENSMUST00000023112.11	Pmm1	Pmm1-201	Known	Known	None	0.0	None	None	None	None
m54284U_191107_221739/84806089/ccs	PacBio_Cortex_Rep1	mm10_ERCC_SIRV	chr9	47787972	47851032	+	10	1882	27701	299886	ENSMUSG00000032076.19	ENCODEMT000299886	Cadm1	ENCODEMT000299886	Known	ISM	Suffix	0.949999988079071	None	None	None	None
m54284U_191109_043049/173344315/ccs	PacBio_Cortex_Rep2	mm10_ERCC_SIRV	chr11	58954685	58956183	+	1	1499	33089	86748	ENSMUSG00000078851.4	ENSMUST00000108817.4	Hist3h2a	Hist3h2a-201	Known	Known	None	0.4000000059604645	None	None	None	None
m54284U_191107_221739/123930579/ccs	PacBio_Cortex_Rep1	mm10_ERCC_SIRV	chr19	47611598	47620953	+	7	2006	51033	300057	ENSMUSG00000025060.14	ENCODEMT000300057	Slk	ENCODEMT000300057	Known	ISM	Suffix	0.05000000074505806	None	None	None	None
m54284U_191109_043049/156175176/ccs	PacBio_Cortex_Rep2	mm10_ERCC_SIRV	chrX	157492213	157443855	-	11	3643	53667	139072	ENSMUSG00000071708.11	ENSMUST00000112529.7	Sms	Sms-201	Known	Known	None	0.15000000596046448	None	None	None	None
m54284U_191109_043049/176949359/ccs	PacBio_Cortex_Rep2	mm10_ERCC_SIRV	chr11	58954685	58956183	+	1	1499	33089	86748	ENSMUSG00000078851.4	ENSMUST00000108817.4	Hist3h2a	Hist3h2a-201	Known	Known	None	0.4000000059604645	None	None	None	None
m54284U_191212_053548/12059452/ccs	PacBio_Hippocampus_Rep1	mm10_ERCC_SIRV	chr11	58954685	58956177	+	1	1493	33089	86748	ENSMUSG00000078851.4	ENSMUST00000108817.4	Hist3h2a	Hist3h2a-201	Known	Known	None	0.3499999940395355	None	None	None	None
m54284U_191107_221739/128125537/ccs	PacBio_Cortex_Rep1	mm10_ERCC_SIRV	chr15	81960814	81951106	-	8	1186	43855	112997	ENSMUSG00000022474.15	ENSMUST00000023112.11	Pmm1	Pmm1-201	Known	Known	None	0.0	None	None	None	None
m54284U_191213_120042/142541403/ccs	PacBio_Hippocampus_Rep2	mm10_ERCC_SIRV	chr5	73292825	73313940	+	8	1253	14293	37296	ENSMUSG00000029152.13	ENSMUST00000071081.12	Ociad1	Ociad1-202	Known	Known	None	0.30000001192092896	None	None	None	None
m54284U_191109_043049/171180981/ccs	PacBio_Cortex_Rep2	mm10_ERCC_SIRV	chrX	157492046	157443855	-	11	3476	53667	139072	ENSMUSG00000071708.11	ENSMUST00000112529.7	Sms	Sms-201	Known	Known	None	0.15000000596046448	None	None	None	None
m54284U_191212_053548/25888994/ccs	PacBio_Hippocampus_Rep1	mm10_ERCC_SIRV	chr11	58954685	58955601	+	1	917	33089	86748	ENSMUSG00000078851.4	ENSMUST00000108817.4	Hist3h2a	Hist3h2a-201	Known	Known	None	0.25	None	None	None	None
m54284U_191213_120042/124912424/ccs	PacBio_Hippocampus_Rep2	mm10_ERCC_SIRV	chr13	99409819	99415562	+	4	1231	39779	300058	ENSMUSG00000041632.7	ENCODEMT000300058	Mrps27	ENCODEMT000300058	Known	ISM	Suffix	0.05000000074505806	None	None	None	None
m54284U_191212_053548/39258017/ccs	PacBio_Hippocampus_Rep1	mm10_ERCC_SIRV	chr11	58954685	58958153	+	1	3469	33089	86748	ENSMUSG00000078851.4	ENSMUST00000108817.4	Hist3h2a	Hist3h2a-201	Known	Known	None	0.800000011920929	None	None	None	None
m54284U_191107_221739/84806119/ccs	PacBio_Cortex_Rep1	mm10_ERCC_SIRV	chr9	47787972	47851025	+	10	1845	27701	299885	ENSMUSG00000032076.19	ENCODEMT000299885	Cadm1	ENCODEMT000299885	Known	ISM	Suffix	0.75	None	None	None	None
m54284U_191109_043049/16778852/ccs	PacBio_Cortex_Rep2	mm10_ERCC_SIRV	chr6	88724721	88825847	+	8	1461	18069	47287	ENSMUSG00000033174.17	ENSMUST00000163271.7	Mgll	Mgll-207	Known	Known	None	0.8999999761581421	None	None	None	None
m54284U_191109_043049/174785445/ccs	PacBio_Cortex_Rep2	mm10_ERCC_SIRV	chrX	157491983	157443855	-	11	3413	53667	139072	ENSMUSG00000071708.11	ENSMUST00000112529.7	Sms	Sms-201	Known	Known	None	0.15000000596046448	None	None	None	None
m54284U_191107_221739/128451624/ccs	PacBio_Cortex_Rep1	mm10_ERCC_SIRV	chr15	81960855	81951106	-	8	1227	43855	112997	ENSMUSG00000022474.15	ENSMUST00000023112.11	Pmm1	Pmm1-201	Known	Known	None	0.0	None	None	None	None
m54284U_191109_043049/124455068/ccs	PacBio_Cortex_Rep2	mm10_ERCC_SIRV	chr7	45510422	45493110	-	13	2217	21377	55856	ENSMUSG00000030824.17	ENSMUST00000211765.1	Nucb1	Nucb1-210	Known	Known	None	0.15000000596046448	None	None	None	None
m54284U_191109_043049/176029726/ccs	PacBio_Cortex_Rep2	mm10_ERCC_SIRV	chrX	157492000	157443855	-	11	3430	53667	139072	ENSMUSG00000071708.11	ENSMUST00000112529.7	Sms	Sms-201	Known	Known	None	0.15000000596046448	None	None	None	None
m54284U_191107_221739/56951780/ccs	PacBio_Cortex_Rep1	mm10_ERCC_SIRV	chr19	47613131	47617180	+	3	2992	51033	300059	ENSMUSG00000025060.14	ENCODEMT000300059	Slk	ENCODEMT000300059	Known	ISM	None	0.800000011920929	None	None	None	None
m54284U_191107_221739/133760648/ccs	PacBio_Cortex_Rep1	mm10_ERCC_SIRV	chr15	81960856	81951106	-	8	1228	43855	112997	ENSMUSG00000022474.15	ENSMUST00000023112.11	Pmm1	Pmm1-201	Known	Known	None	0.0	None	None	None	None
m54284U_191212_053548/41747756/ccs	PacBio_Hippocampus_Rep1	mm10_ERCC_SIRV	chr11	58954688	58972573	+	8	3264	33090	300020	ENSMUSG00000036964.14	ENCODEMT000300020	Trim17	ENCODEMT000300020	Known	NNC	None	0.3499999940395355	None	None	None	None
m54284U_191213_120042/135858629/ccs	PacBio_Hippocampus_Rep2	mm10_ERCC_SIRV	chr3	106547830	106574461	+	8	1711	9233	300060	ENSMUSG00000027900.15	ENCODEMT000300060	Dram2	ENCODEMT000300060	Known	NIC	None	0.3499999940395355	None	None	None	None
m54284U_191107_221739/14223685/ccs	PacBio_Cortex_Rep1	mm10_ERCC_SIRV	chr17	44078886	44086553	+	4	2487	47589	124265	ENSMUSG00000023960.13	ENSMUST00000024756.4	Enpp5	Enpp5-201	Known	Known	None	0.6000000238418579	None	None	None	None
m54284U_191109_043049/177931219/ccs	PacBio_Cortex_Rep2	mm10_ERCC_SIRV	chrX	157492103	157443858	-	11	3813	53667	299965	ENSMUSG00000071708.11	ENCODEMT000299965	Sms	ENCODEMT000299965	Known	NIC	None	0.15000000596046448	None	None	None	None
m54284U_191212_053548/50856689/ccs	PacBio_Hippocampus_Rep1	mm10_ERCC_SIRV	chr11	58954685	58956184	+	1	1500	33089	86748	ENSMUSG00000078851.4	ENSMUST00000108817.4	Hist3h2a	Hist3h2a-201	Known	Known	None	0.3499999940395355	None	None	None	None
m54284U_191107_221739/84869278/ccs	PacBio_Cortex_Rep1	mm10_ERCC_SIRV	chr9	47787969	47851029	+	8	1762	27701	299884	ENSMUSG00000032076.19	ENCODEMT000299884	Cadm1	ENCODEMT000299884	Known	ISM	Suffix	0.8999999761581421	None	None	None	None
m54284U_191109_043049/170592158/ccs	PacBio_Cortex_Rep2	mm10_ERCC_SIRV	chr6	88724721	88826037	+	8	1651	18069	47287	ENSMUSG00000033174.17	ENSMUST00000163271.7	Mgll	Mgll-207	Known	Known	None	0.8999999761581421	None	None	None	None
m54284U_191212_053548/1837853/ccs	PacBio_Hippocampus_Rep1	mm10_ERCC_SIRV	chrX	157446107	157443876	-	1	2140	53667	299958	ENSMUSG00000071708.11	ENCODEMT000299958	Sms	ENCODEMT000299958	Known	ISM	None	0.15000000596046448	None	None	None	None
m54284U_191212_053548/53479108/ccs	PacBio_Hippocampus_Rep1	mm10_ERCC_SIRV	chr11	58954685	58956183	+	1	1499	33089	86748	ENSMUSG00000078851.4	ENSMUST00000108817.4	Hist3h2a	Hist3h2a-201	Known	Known	None	0.4000000059604645	None	None	None	None
m54284U_191107_221739/134940659/ccs	PacBio_Cortex_Rep1	mm10_ERCC_SIRV	chr15	81960864	81951106	-	8	1236	43855	112997	ENSMUSG00000022474.15	ENSMUST00000023112.11	Pmm1	Pmm1-201	Known	Known	None	0.0	None	None	None	None
m54284U_191212_053548/170985838/ccs	PacBio_Hippocampus_Rep1	mm10_ERCC_SIRV	chr13	99409849	99415562	+	4	1198	39779	300058	ENSMUSG00000041632.7	ENCODEMT000300058	Mrps27	ENCODEMT000300058	Known	ISM	Suffix	0.05000000074505806	None	None	None	None
m54284U_191213_120042/145885955/ccs	PacBio_Hippocampus_Rep2	mm10_ERCC_SIRV	chr5	73292825	73313930	+	9	1351	14293	37297	ENSMUSG00000029152.13	ENSMUST00000031038.10	Ociad1	Ociad1-201	Known	Known	None	0.44999998807907104	None	None	None	None
m54284U_191212_053548/54527439/ccs	PacBio_Hippocampus_Rep1	mm10_ERCC_SIRV	chr11	58954685	58956177	+	1	1493	33089	86748	ENSMUSG00000078851.4	ENSMUST00000108817.4	Hist3h2a	Hist3h2a-201	Known	Known	None	0.3499999940395355	None	None	None	None
m54284U_191212_053548/3737445/ccs	PacBio_Hippocampus_Rep1	mm10_ERCC_SIRV	chrX	157492045	157443855	-	11	3475	53667	139072	ENSMUSG00000071708.11	ENSMUST00000112529.7	Sms	Sms-201	Known	Known	None	0.15000000596046448	None	None	None	None
m54284U_191109_043049/128844793/ccs	PacBio_Cortex_Rep2	mm10_ERCC_SIRV	chr7	45510394	45493110	-	13	2189	21377	55856	ENSMUSG00000030824.17	ENSMUST00000211765.1	Nucb1	Nucb1-210	Known	Known	None	0.15000000596046448	None	None	None	None
m54284U_191107_221739/144311135/ccs	PacBio_Cortex_Rep1	mm10_ERCC_SIRV	chr15	81960864	81951106	-	8	1236	43855	112997	ENSMUSG00000022474.15	ENSMUST00000023112.11	Pmm1	Pmm1-201	Known	Known	None	0.0	None	None	None	None
m54284U_191212_053548/168692212/ccs	PacBio_Hippocampus_Rep1	mm10_ERCC_SIRV	chr19	47615547	47637398	+	10	2494	51033	300061	ENSMUSG00000025060.14	ENCODEMT000300061	Slk	ENCODEMT000300061	Known	ISM	None	0.3499999940395355	None	None	None	None
m54284U_191212_053548/54789526/ccs	PacBio_Hippocampus_Rep1	mm10_ERCC_SIRV	chr11	58954685	58955602	+	1	918	33089	86748	ENSMUSG00000078851.4	ENSMUST00000108817.4	Hist3h2a	Hist3h2a-201	Known	Known	None	0.25	None	None	None	None
m54284U_191107_221739/84935471/ccs	PacBio_Cortex_Rep1	mm10_ERCC_SIRV	chr9	47787972	47851029	+	10	1879	27701	299886	ENSMUSG00000032076.19	ENCODEMT000299886	Cadm1	ENCODEMT000299886	Known	ISM	Suffix	0.8999999761581421	None	None	None	None
m54284U_191212_053548/166922693/ccs	PacBio_Hippocampus_Rep1	mm10_ERCC_SIRV	chr1	90603479	90613339	+	8	1787	1587	3896	ENSMUSG00000034432.11	ENSMUST00000036153.11	Cops8	Cops8-201	Known	Known	None	0.15000000596046448	None	None	None	None
m54284U_191212_053548/17303788/ccs	PacBio_Hippocampus_Rep1	mm10_ERCC_SIRV	chrX	157492108	157443858	-	11	3818	53667	299965	ENSMUSG00000071708.11	ENCODEMT000299965	Sms	ENCODEMT000299965	Known	NIC	None	0.15000000596046448	None	None	None	None
m54284U_191212_053548/37356020/ccs	PacBio_Hippocampus_Rep1	mm10_ERCC_SIRV	chr6	88724721	88826040	+	8	1654	18069	47287	ENSMUSG00000033174.17	ENSMUST00000163271.7	Mgll	Mgll-207	Known	Known	None	0.949999988079071	None	None	None	None
m54284U_191212_053548/56361205/ccs	PacBio_Hippocampus_Rep1	mm10_ERCC_SIRV	chr11	58954685	58955606	+	1	922	33089	86748	ENSMUSG00000078851.4	ENSMUST00000108817.4	Hist3h2a	Hist3h2a-201	Known	Known	None	0.20000000298023224	None	None	None	None
m54284U_191107_221739/145032288/ccs	PacBio_Cortex_Rep1	mm10_ERCC_SIRV	chr15	81960856	81951106	-	8	1228	43855	112997	ENSMUSG00000022474.15	ENSMUST00000023112.11	Pmm1	Pmm1-201	Known	Known	None	0.0	None	None	None	None
m54284U_191212_053548/22743238/ccs	PacBio_Hippocampus_Rep1	mm10_ERCC_SIRV	chrX	157492000	157443855	-	11	3430	53667	139072	ENSMUSG00000071708.11	ENSMUST00000112529.7	Sms	Sms-201	Known	Known	None	0.15000000596046448	None	None	None	None
m54284U_191107_221739/42076644/ccs	PacBio_Cortex_Rep1	mm10_ERCC_SIRV	chr13	99409863	99415559	+	4	1181	39779	300058	ENSMUSG00000041632.7	ENCODEMT000300058	Mrps27	ENCODEMT000300058	Known	ISM	Suffix	0.05000000074505806	None	None	None	None
m54284U_191107_221739/178586331/ccs	PacBio_Cortex_Rep1	mm10_ERCC_SIRV	chr3	106548121	106573909	+	9	1254	9233	299981	ENSMUSG00000027900.15	ENCODEMT000299981	Dram2	ENCODEMT000299981	Known	NIC	None	0.699999988079071	None	None	None	None
m54284U_191107_221739/173802042/ccs	PacBio_Cortex_Rep1	mm10_ERCC_SIRV	chr15	81960835	81951106	-	8	1207	43855	112997	ENSMUSG00000022474.15	ENSMUST00000023112.11	Pmm1	Pmm1-201	Known	Known	None	0.0	None	None	None	None
m54284U_191107_221739/85592214/ccs	PacBio_Cortex_Rep1	mm10_ERCC_SIRV	chr9	47787969	47851025	+	8	1758	27701	299884	ENSMUSG00000032076.19	ENCODEMT000299884	Cadm1	ENCODEMT000299884	Known	ISM	Suffix	0.75	None	None	None	None
m54284U_191109_043049/61147925/ccs	PacBio_Cortex_Rep2	mm10_ERCC_SIRV	chr19	47619245	47620953	+	2	1426	51033	300062	ENSMUSG00000025060.14	ENCODEMT000300062	Slk	ENCODEMT000300062	Known	ISM	Suffix	0.05000000074505806	None	None	None	None
m54284U_191107_221739/14746912/ccs	PacBio_Cortex_Rep1	mm10_ERCC_SIRV	chr17	44078886	44086544	+	4	2489	47589	124265	ENSMUSG00000023960.13	ENSMUST00000024756.4	Enpp5	Enpp5-201	Known	Known	None	0.550000011920929	None	None	None	None
m54284U_191109_043049/130810217/ccs	PacBio_Cortex_Rep2	mm10_ERCC_SIRV	chr7	45510387	45493110	-	13	2182	21377	55856	ENSMUSG00000030824.17	ENSMUST00000211765.1	Nucb1	Nucb1-210	Known	Known	None	0.15000000596046448	None	None	None	None
m54284U_191212_053548/32571488/ccs	PacBio_Hippocampus_Rep1	mm10_ERCC_SIRV	chrX	157492037	157443855	-	11	3467	53667	139072	ENSMUSG00000071708.11	ENSMUST00000112529.7	Sms	Sms-201	Known	Known	None	0.15000000596046448	None	None	None	None
m54284U_191212_053548/62587206/ccs	PacBio_Hippocampus_Rep1	mm10_ERCC_SIRV	chr11	58954688	58972573	+	8	3264	33090	300020	ENSMUSG00000036964.14	ENCODEMT000300020	Trim17	ENCODEMT000300020	Known	NNC	None	0.3499999940395355	None	None	None	None
m54284U_191213_120042/150801230/ccs	PacBio_Hippocampus_Rep2	mm10_ERCC_SIRV	chr5	73292825	73313930	+	8	1243	14293	37296	ENSMUSG00000029152.13	ENSMUST00000071081.12	Ociad1	Ociad1-202	Known	Known	None	0.44999998807907104	None	None	None	None
m54284U_191212_053548/168626696/ccs	PacBio_Hippocampus_Rep1	mm10_ERCC_SIRV	chr1	90603479	90613338	+	8	1786	1587	3896	ENSMUSG00000034432.11	ENSMUST00000036153.11	Cops8	Cops8-201	Known	Known	None	0.15000000596046448	None	None	None	None
m54284U_191212_053548/154666538/ccs	PacBio_Hippocampus_Rep1	mm10_ERCC_SIRV	chr6	88724721	88825847	+	8	1461	18069	47287	ENSMUSG00000033174.17	ENSMUST00000163271.7	Mgll	Mgll-207	Known	Known	None	0.8999999761581421	None	None	None	None
m54284U_191107_221739/174590458/ccs	PacBio_Cortex_Rep1	mm10_ERCC_SIRV	chr15	81960860	81951106	-	8	1232	43855	112997	ENSMUSG00000022474.15	ENSMUST00000023112.11	Pmm1	Pmm1-201	Known	Known	None	0.0	None	None	None	None
m54284U_191212_053548/72024078/ccs	PacBio_Hippocampus_Rep1	mm10_ERCC_SIRV	chr11	58954685	58958152	+	1	3457	33089	86748	ENSMUSG00000078851.4	ENSMUST00000108817.4	Hist3h2a	Hist3h2a-201	Known	Known	None	0.800000011920929	None	None	None	None
m54284U_191107_221739/85789146/ccs	PacBio_Cortex_Rep1	mm10_ERCC_SIRV	chr9	47787972	47851030	+	10	1850	27701	299885	ENSMUSG00000032076.19	ENCODEMT000299885	Cadm1	ENCODEMT000299885	Known	ISM	Suffix	0.8999999761581421	None	None	None	None
m54284U_191212_053548/79167802/ccs	PacBio_Hippocampus_Rep1	mm10_ERCC_SIRV	chr11	58954685	58956183	+	1	1499	33089	86748	ENSMUSG00000078851.4	ENSMUST00000108817.4	Hist3h2a	Hist3h2a-201	Known	Known	None	0.4000000059604645	None	None	None	None
m54284U_191212_053548/40700518/ccs	PacBio_Hippocampus_Rep1	mm10_ERCC_SIRV	chrX	157492033	157443855	-	11	3463	53667	139072	ENSMUSG00000071708.11	ENSMUST00000112529.7	Sms	Sms-201	Known	Known	None	0.15000000596046448	None	None	None	None
m54284U_191212_053548/82773337/ccs	PacBio_Hippocampus_Rep1	mm10_ERCC_SIRV	chr11	58954685	58956178	+	1	1494	33089	86748	ENSMUSG00000078851.4	ENSMUST00000108817.4	Hist3h2a	Hist3h2a-201	Known	Known	None	0.3499999940395355	None	None	None	None
m54284U_191107_221739/176817347/ccs	PacBio_Cortex_Rep1	mm10_ERCC_SIRV	chr15	81960856	81951106	-	8	1228	43855	112997	ENSMUSG00000022474.15	ENSMUST00000023112.11	Pmm1	Pmm1-201	Known	Known	None	0.0	None	None	None	None
m54284U_191107_221739/157092377/ccs	PacBio_Cortex_Rep1	mm10_ERCC_SIRV	chr13	99409871	99415556	+	4	1170	39779	300058	ENSMUSG00000041632.7	ENCODEMT000300058	Mrps27	ENCODEMT000300058	Known	ISM	Suffix	0.05000000074505806	None	None	None	None
m54284U_191212_053548/45352789/ccs	PacBio_Hippocampus_Rep1	mm10_ERCC_SIRV	chrX	157492054	157443855	-	11	3484	53667	139072	ENSMUSG00000071708.11	ENSMUST00000112529.7	Sms	Sms-201	Known	Known	None	0.15000000596046448	None	None	None	None
m54284U_191212_053548/88738322/ccs	PacBio_Hippocampus_Rep1	mm10_ERCC_SIRV	chr11	58954685	58955609	+	1	925	33089	86748	ENSMUSG00000078851.4	ENSMUST00000108817.4	Hist3h2a	Hist3h2a-201	Known	Known	None	0.15000000596046448	None	None	None	None
m54284U_191212_053548/50725781/ccs	PacBio_Hippocampus_Rep1	mm10_ERCC_SIRV	chrX	157444740	157443876	-	1	773	53667	299958	ENSMUSG00000071708.11	ENCODEMT000299958	Sms	ENCODEMT000299958	Known	ISM	None	0.15000000596046448	None	None	None	None
m54284U_191212_053548/170592035/ccs	PacBio_Hippocampus_Rep1	mm10_ERCC_SIRV	chr1	90603479	90613333	+	8	1781	1587	3896	ENSMUSG00000034432.11	ENSMUST00000036153.11	Cops8	Cops8-201	Known	Known	None	0.15000000596046448	None	None	None	None
m54284U_191107_221739/86049065/ccs	PacBio_Cortex_Rep1	mm10_ERCC_SIRV	chr9	47787969	47851029	+	8	1762	27701	299884	ENSMUSG00000032076.19	ENCODEMT000299884	Cadm1	ENCODEMT000299884	Known	ISM	Suffix	0.8999999761581421	None	None	None	None
m54284U_191107_221739/178521747/ccs	PacBio_Cortex_Rep1	mm10_ERCC_SIRV	chr15	81960888	81951106	-	8	1260	43855	112997	ENSMUSG00000022474.15	ENSMUST00000023112.11	Pmm1	Pmm1-201	Known	Known	None	0.0	None	None	None	None
m54284U_191212_053548/27069161/ccs	PacBio_Hippocampus_Rep1	mm10_ERCC_SIRV	chr3	106547831	106573933	+	9	1281	9233	24143	ENSMUSG00000027900.15	ENSMUST00000067630.12	Dram2	Dram2-202	Known	Known	None	0.15000000596046448	None	None	None	None
m54284U_191213_120042/7210253/ccs	PacBio_Hippocampus_Rep2	mm10_ERCC_SIRV	chr6	88724721	88826034	+	8	1648	18069	47287	ENSMUSG00000033174.17	ENSMUST00000163271.7	Mgll	Mgll-207	Known	Known	None	0.75	None	None	None	None
m54284U_191213_120042/170395444/ccs	PacBio_Hippocampus_Rep2	mm10_ERCC_SIRV	chr19	47619225	47620754	+	2	1194	51033	300062	ENSMUSG00000025060.14	ENCODEMT000300062	Slk	ENCODEMT000300062	Known	ISM	Suffix	0.699999988079071	None	None	None	None
m54284U_191212_053548/52823152/ccs	PacBio_Hippocampus_Rep1	mm10_ERCC_SIRV	chrX	157470160	157443858	-	10	3282	53667	299963	ENSMUSG00000071708.11	ENCODEMT000299963	Sms	ENCODEMT000299963	Known	ISM	Suffix	0.15000000596046448	None	None	None	None
m54284U_191109_043049/131597712/ccs	PacBio_Cortex_Rep2	mm10_ERCC_SIRV	chr7	45510382	45493110	-	13	2177	21377	55856	ENSMUSG00000030824.17	ENSMUST00000211765.1	Nucb1	Nucb1-210	Known	Known	None	0.15000000596046448	None	None	None	None
m54284U_191213_120042/158402823/ccs	PacBio_Hippocampus_Rep2	mm10_ERCC_SIRV	chr5	73292825	73313930	+	9	1351	14293	37297	ENSMUSG00000029152.13	ENSMUST00000031038.10	Ociad1	Ociad1-201	Known	Known	None	0.44999998807907104	None	None	None	None
m54284U_191109_043049/4063817/ccs	PacBio_Cortex_Rep2	mm10_ERCC_SIRV	chr15	81960860	81951106	-	8	1232	43855	112997	ENSMUSG00000022474.15	ENSMUST00000023112.11	Pmm1	Pmm1-201	Known	Known	None	0.0	None	None	None	None
m54284U_191212_053548/78250991/ccs	PacBio_Hippocampus_Rep1	mm10_ERCC_SIRV	chrX	157492044	157443855	-	11	3474	53667	139072	ENSMUSG00000071708.11	ENSMUST00000112529.7	Sms	Sms-201	Known	Known	None	0.15000000596046448	None	None	None	None
m54284U_191107_221739/86510327/ccs	PacBio_Cortex_Rep1	mm10_ERCC_SIRV	chr9	47787972	47851030	+	10	1850	27701	299885	ENSMUSG00000032076.19	ENCODEMT000299885	Cadm1	ENCODEMT000299885	Known	ISM	Suffix	0.8999999761581421	None	None	None	None
m54284U_191212_053548/90833831/ccs	PacBio_Hippocampus_Rep1	mm10_ERCC_SIRV	chr11	58954685	58958152	+	2	2769	33090	300063	ENSMUSG00000036964.14	ENCODEMT000300063	Trim17	ENCODEMT000300063	Known	ISM	Prefix	0.800000011920929	None	None	None	None
m54284U_191107_221739/19203002/ccs	PacBio_Cortex_Rep1	mm10_ERCC_SIRV	chr17	44078886	44086557	+	4	2491	47589	124265	ENSMUSG00000023960.13	ENSMUST00000024756.4	Enpp5	Enpp5-201	Known	Known	None	0.44999998807907104	None	None	None	None
m54284U_191212_053548/179964250/ccs	PacBio_Hippocampus_Rep1	mm10_ERCC_SIRV	chr1	90603479	90613100	+	8	1548	1587	3896	ENSMUSG00000034432.11	ENSMUST00000036153.11	Cops8	Cops8-201	Known	Known	None	0.3499999940395355	None	None	None	None
m54284U_191213_120042/50399576/ccs	PacBio_Hippocampus_Rep2	mm10_ERCC_SIRV	chr13	99411399	99415561	+	3	1016	39779	300064	ENSMUSG00000041632.7	ENCODEMT000300064	Mrps27	ENCODEMT000300064	Known	ISM	Suffix	0.05000000074505806	None	None	None	None
m54284U_191212_053548/79168102/ccs	PacBio_Hippocampus_Rep1	mm10_ERCC_SIRV	chrX	157492000	157443855	-	11	3430	53667	139072	ENSMUSG00000071708.11	ENSMUST00000112529.7	Sms	Sms-201	Known	Known	None	0.15000000596046448	None	None	None	None
m54284U_191109_043049/37882469/ccs	PacBio_Cortex_Rep2	mm10_ERCC_SIRV	chr15	81960859	81951106	-	8	1231	43855	112997	ENSMUSG00000022474.15	ENSMUST00000023112.11	Pmm1	Pmm1-201	Known	Known	None	0.0	None	None	None	None
m54284U_191212_053548/120195659/ccs	PacBio_Hippocampus_Rep1	mm10_ERCC_SIRV	chr19	47619776	47637398	+	7	2056	51033	300065	ENSMUSG00000025060.14	ENCODEMT000300065	Slk	ENCODEMT000300065	Known	ISM	Suffix	0.3499999940395355	None	None	None	None
m54284U_191213_120042/11796803/ccs	PacBio_Hippocampus_Rep2	mm10_ERCC_SIRV	chr6	88724721	88826034	+	8	1648	18069	47287	ENSMUSG00000033174.17	ENSMUST00000163271.7	Mgll	Mgll-207	Known	Known	None	0.75	None	None	None	None
m54284U_191109_043049/46401672/ccs	PacBio_Cortex_Rep2	mm10_ERCC_SIRV	chr15	81960618	81951106	-	8	2366	43855	300066	ENSMUSG00000022474.15	ENCODEMT000300066	Pmm1	ENCODEMT000300066	Known	NNC	None	0.0	None	None	None	None
m54284U_191212_053548/79430478/ccs	PacBio_Hippocampus_Rep1	mm10_ERCC_SIRV	chrX	157492058	157443855	-	11	3488	53667	139072	ENSMUSG00000071708.11	ENSMUST00000112529.7	Sms	Sms-201	Known	Known	None	0.15000000596046448	None	None	None	None
m54284U_191107_221739/86639666/ccs	PacBio_Cortex_Rep1	mm10_ERCC_SIRV	chr9	47787972	47851029	+	9	1846	27701	299888	ENSMUSG00000032076.19	ENCODEMT000299888	Cadm1	ENCODEMT000299888	Known	ISM	Suffix	0.8999999761581421	None	None	None	None
m54284U_191109_043049/132055297/ccs	PacBio_Cortex_Rep2	mm10_ERCC_SIRV	chr7	45510368	45493110	-	13	2163	21377	55856	ENSMUSG00000030824.17	ENSMUST00000211765.1	Nucb1	Nucb1-210	Known	Known	None	0.15000000596046448	None	None	None	None
m54284U_191213_120042/22809034/ccs	PacBio_Hippocampus_Rep2	mm10_ERCC_SIRV	chr3	106547831	106574847	+	9	2195	9233	24143	ENSMUSG00000027900.15	ENSMUST00000067630.12	Dram2	Dram2-202	Known	Known	None	0.30000001192092896	None	None	None	None
m54284U_191213_120042/1312590/ccs	PacBio_Hippocampus_Rep2	mm10_ERCC_SIRV	chr1	90603479	90613340	+	8	1788	1587	3896	ENSMUSG00000034432.11	ENSMUST00000036153.11	Cops8	Cops8-201	Known	Known	None	0.20000000298023224	None	None	None	None
m54284U_191212_053548/94438038/ccs	PacBio_Hippocampus_Rep1	mm10_ERCC_SIRV	chr11	58954685	58972970	+	7	3540	33090	300017	ENSMUSG00000036964.14	ENCODEMT000300017	Trim17	ENCODEMT000300017	Known	NIC	None	0.25	None	None	None	None
m54284U_191212_053548/83296770/ccs	PacBio_Hippocampus_Rep1	mm10_ERCC_SIRV	chrX	157492087	157443855	-	11	3517	53667	139072	ENSMUSG00000071708.11	ENSMUST00000112529.7	Sms	Sms-201	Known	Known	None	0.15000000596046448	None	None	None	None
m54284U_191213_120042/159057944/ccs	PacBio_Hippocampus_Rep2	mm10_ERCC_SIRV	chr5	73292825	73313930	+	8	1243	14293	37296	ENSMUSG00000029152.13	ENSMUST00000071081.12	Ociad1	Ociad1-202	Known	Known	None	0.44999998807907104	None	None	None	None
m54284U_191109_043049/58591253/ccs	PacBio_Cortex_Rep2	mm10_ERCC_SIRV	chr15	81960831	81951106	-	8	1203	43855	112997	ENSMUSG00000022474.15	ENSMUST00000023112.11	Pmm1	Pmm1-201	Known	Known	None	0.0	None	None	None	None
m54284U_191212_053548/96010815/ccs	PacBio_Hippocampus_Rep1	mm10_ERCC_SIRV	chr11	58954685	58956183	+	1	1499	33089	86748	ENSMUSG00000078851.4	ENSMUST00000108817.4	Hist3h2a	Hist3h2a-201	Known	Known	None	0.4000000059604645	None	None	None	None
m54284U_191212_053548/153487115/ccs	PacBio_Hippocampus_Rep1	mm10_ERCC_SIRV	chr13	99424104	99421030	-	1	3075	39781	300067	ENSMUSG00000052727.6	ENCODEMT000300067	Map1b	ENCODEMT000300067	Known	Genomic	None	0.949999988079071	None	None	None	None
m54284U_191213_120042/53151823/ccs	PacBio_Hippocampus_Rep2	mm10_ERCC_SIRV	chr6	88724721	88826039	+	8	1653	18069	47287	ENSMUSG00000033174.17	ENSMUST00000163271.7	Mgll	Mgll-207	Known	Known	None	0.8999999761581421	None	None	None	None
m54284U_191212_053548/98435220/ccs	PacBio_Hippocampus_Rep1	mm10_ERCC_SIRV	chr11	58954685	58956177	+	1	1493	33089	86748	ENSMUSG00000078851.4	ENSMUST00000108817.4	Hist3h2a	Hist3h2a-201	Known	Known	None	0.3499999940395355	None	None	None	None
m54284U_191212_053548/135791693/ccs	PacBio_Hippocampus_Rep1	mm10_ERCC_SIRV	chr19	47619654	47637383	+	7	1990	51033	300065	ENSMUSG00000025060.14	ENCODEMT000300065	Slk	ENCODEMT000300065	Known	ISM	Suffix	0.550000011920929	None	None	None	None
m54284U_191107_221739/86770461/ccs	PacBio_Cortex_Rep1	mm10_ERCC_SIRV	chr9	47787969	47851029	+	8	1762	27701	299884	ENSMUSG00000032076.19	ENCODEMT000299884	Cadm1	ENCODEMT000299884	Known	ISM	Suffix	0.8999999761581421	None	None	None	None
m54284U_191212_053548/86115203/ccs	PacBio_Hippocampus_Rep1	mm10_ERCC_SIRV	chrX	157492034	157443855	-	11	3464	53667	139072	ENSMUSG00000071708.11	ENSMUST00000112529.7	Sms	Sms-201	Known	Known	None	0.15000000596046448	None	None	None	None
m54284U_191212_053548/104857901/ccs	PacBio_Hippocampus_Rep1	mm10_ERCC_SIRV	chr11	58954685	58956182	+	1	1498	33089	86748	ENSMUSG00000078851.4	ENSMUST00000108817.4	Hist3h2a	Hist3h2a-201	Known	Known	None	0.3499999940395355	None	None	None	None
m54284U_191109_043049/72353195/ccs	PacBio_Cortex_Rep2	mm10_ERCC_SIRV	chr15	81960859	81951106	-	8	1231	43855	112997	ENSMUSG00000022474.15	ENSMUST00000023112.11	Pmm1	Pmm1-201	Known	Known	None	0.0	None	None	None	None
m54284U_191213_120042/3670092/ccs	PacBio_Hippocampus_Rep2	mm10_ERCC_SIRV	chr1	90603479	90613338	+	8	1786	1587	3896	ENSMUSG00000034432.11	ENSMUST00000036153.11	Cops8	Cops8-201	Known	Known	None	0.15000000596046448	None	None	None	None
m54284U_191212_053548/170395339/ccs	PacBio_Hippocampus_Rep1	mm10_ERCC_SIRV	chr13	99424261	99421030	-	1	3232	39781	300067	ENSMUSG00000052727.6	ENCODEMT000300067	Map1b	ENCODEMT000300067	Known	Genomic	None	0.949999988079071	None	None	None	None
m54284U_191107_221739/19465159/ccs	PacBio_Cortex_Rep1	mm10_ERCC_SIRV	chr17	44078886	44086566	+	4	2494	47589	124265	ENSMUSG00000023960.13	ENSMUST00000024756.4	Enpp5	Enpp5-201	Known	Known	None	0.15000000596046448	None	None	None	None
m54284U_191213_120042/115477029/ccs	PacBio_Hippocampus_Rep2	mm10_ERCC_SIRV	chr13	99423585	99421446	-	1	2140	39781	300067	ENSMUSG00000052727.6	ENCODEMT000300067	Map1b	ENCODEMT000300067	Known	Genomic	None	0.05000000074505806	None	None	None	None
m54284U_191109_043049/132513891/ccs	PacBio_Cortex_Rep2	mm10_ERCC_SIRV	chr7	45510385	45493110	-	13	2180	21377	55856	ENSMUSG00000030824.17	ENSMUST00000211765.1	Nucb1	Nucb1-210	Known	Known	None	0.15000000596046448	None	None	None	None
m54284U_191212_053548/86441999/ccs	PacBio_Hippocampus_Rep1	mm10_ERCC_SIRV	chrX	157492019	157443855	-	11	3449	53667	139072	ENSMUSG00000071708.11	ENSMUST00000112529.7	Sms	Sms-201	Known	Known	None	0.15000000596046448	None	None	None	None
m54284U_191109_043049/72811754/ccs	PacBio_Cortex_Rep2	mm10_ERCC_SIRV	chr15	81960864	81951106	-	8	1236	43855	112997	ENSMUSG00000022474.15	ENSMUST00000023112.11	Pmm1	Pmm1-201	Known	Known	None	0.0	None	None	None	None
m54284U_191107_221739/86901745/ccs	PacBio_Cortex_Rep1	mm10_ERCC_SIRV	chr9	47787969	47850952	+	8	1685	27701	299884	ENSMUSG00000032076.19	ENCODEMT000299884	Cadm1	ENCODEMT000299884	Known	ISM	Suffix	0.3499999940395355	None	None	None	None
m54284U_191107_221739/131532269/ccs	PacBio_Cortex_Rep1	mm10_ERCC_SIRV	chr19	47620159	47645240	+	10	5207	51033	300068	ENSMUSG00000025060.14	ENCODEMT000300068	Slk	ENCODEMT000300068	Known	ISM	Suffix	0.25	None	None	None	None
m54284U_191213_120042/113313821/ccs	PacBio_Hippocampus_Rep2	mm10_ERCC_SIRV	chr3	106548121	106574836	+	9	2181	9233	299981	ENSMUSG00000027900.15	ENCODEMT000299981	Dram2	ENCODEMT000299981	Known	NIC	None	0.15000000596046448	None	None	None	None
m54284U_191212_053548/116196752/ccs	PacBio_Hippocampus_Rep1	mm10_ERCC_SIRV	chr11	58954688	58972576	+	8	3267	33090	300020	ENSMUSG00000036964.14	ENCODEMT000300020	Trim17	ENCODEMT000300020	Known	NNC	None	0.25	None	None	None	None
m54284U_191213_120042/107479407/ccs	PacBio_Hippocampus_Rep2	mm10_ERCC_SIRV	chr6	88724721	88825845	+	8	1459	18069	47287	ENSMUSG00000033174.17	ENSMUST00000163271.7	Mgll	Mgll-207	Known	Known	None	0.8500000238418579	None	None	None	None
m54284U_191213_120042/3934432/ccs	PacBio_Hippocampus_Rep2	mm10_ERCC_SIRV	chr1	90603479	90613340	+	8	1788	1587	3896	ENSMUSG00000034432.11	ENSMUST00000036153.11	Cops8	Cops8-201	Known	Known	None	0.20000000298023224	None	None	None	None
m54284U_191109_043049/76088474/ccs	PacBio_Cortex_Rep2	mm10_ERCC_SIRV	chr15	81960844	81951106	-	7	1901	43855	300069	ENSMUSG00000022474.15	ENCODEMT000300069	Pmm1	ENCODEMT000300069	Known	NIC	None	0.0	None	None	None	None
m54284U_191213_120042/161875525/ccs	PacBio_Hippocampus_Rep2	mm10_ERCC_SIRV	chr5	73292825	73314082	+	9	1497	14293	37297	ENSMUSG00000029152.13	ENSMUST00000031038.10	Ociad1	Ociad1-201	Known	Known	None	0.30000001192092896	None	None	None	None
m54284U_191212_053548/118294623/ccs	PacBio_Hippocampus_Rep1	mm10_ERCC_SIRV	chr11	58954685	58958153	+	1	3469	33089	86748	ENSMUSG00000078851.4	ENSMUST00000108817.4	Hist3h2a	Hist3h2a-201	Known	Known	None	0.800000011920929	None	None	None	None
m54284U_191212_053548/102696555/ccs	PacBio_Hippocampus_Rep1	mm10_ERCC_SIRV	chrX	157466508	157443857	-	9	3200	53667	300015	ENSMUSG00000071708.11	ENCODEMT000300015	Sms	ENCODEMT000300015	Known	ISM	Suffix	0.15000000596046448	None	None	None	None
m54284U_191107_221739/86967178/ccs	PacBio_Cortex_Rep1	mm10_ERCC_SIRV	chr9	47787972	47851025	+	9	1789	27701	299892	ENSMUSG00000032076.19	ENCODEMT000299892	Cadm1	ENCODEMT000299892	Known	ISM	Suffix	0.6499999761581421	None	None	None	None
m54284U_191212_053548/121307293/ccs	PacBio_Hippocampus_Rep1	mm10_ERCC_SIRV	chr11	58954685	58956181	+	1	1497	33089	86748	ENSMUSG00000078851.4	ENSMUST00000108817.4	Hist3h2a	Hist3h2a-201	Known	Known	None	0.30000001192092896	None	None	None	None
m54284U_191212_053548/113379695/ccs	PacBio_Hippocampus_Rep1	mm10_ERCC_SIRV	chrX	157492045	157443855	-	11	3475	53667	139072	ENSMUSG00000071708.11	ENSMUST00000112529.7	Sms	Sms-201	Known	Known	None	0.15000000596046448	None	None	None	None
m54284U_191212_053548/126354478/ccs	PacBio_Hippocampus_Rep1	mm10_ERCC_SIRV	chr11	58954685	58958152	+	1	3468	33089	86748	ENSMUSG00000078851.4	ENSMUST00000108817.4	Hist3h2a	Hist3h2a-201	Known	Known	None	0.800000011920929	None	None	None	None
m54284U_191212_053548/129894818/ccs	PacBio_Hippocampus_Rep1	mm10_ERCC_SIRV	chr11	58954685	58955607	+	1	923	33089	86748	ENSMUSG00000078851.4	ENSMUST00000108817.4	Hist3h2a	Hist3h2a-201	Known	Known	None	0.20000000298023224	None	None	None	None
m54284U_191109_043049/133564936/ccs	PacBio_Cortex_Rep2	mm10_ERCC_SIRV	chr7	45510410	45493110	-	13	2205	21377	55856	ENSMUSG00000030824.17	ENSMUST00000211765.1	Nucb1	Nucb1-210	Known	Known	None	0.15000000596046448	None	None	None	None
m54284U_191109_043049/106891578/ccs	PacBio_Cortex_Rep2	mm10_ERCC_SIRV	chr15	81960814	81951106	-	8	1186	43855	112997	ENSMUSG00000022474.15	ENSMUST00000023112.11	Pmm1	Pmm1-201	Known	Known	None	0.0	None	None	None	None
m54284U_191107_221739/149882630/ccs	PacBio_Cortex_Rep1	mm10_ERCC_SIRV	chr13	99429848	99421449	-	3	5373	39781	300070	ENSMUSG00000052727.6	ENCODEMT000300070	Map1b	ENCODEMT000300070	Known	ISM	Suffix	0.10000000149011612	None	None	None	None
m54284U_191212_053548/20122283/ccs	PacBio_Hippocampus_Rep1	mm10_ERCC_SIRV	chr19	47620307	47642722	+	10	2541	51033	300068	ENSMUSG00000025060.14	ENCODEMT000300068	Slk	ENCODEMT000300068	Known	ISM	Suffix	0.550000011920929	None	None	None	None
m54284U_191213_120042/4523710/ccs	PacBio_Hippocampus_Rep2	mm10_ERCC_SIRV	chr1	90603479	90613112	+	8	1560	1587	3896	ENSMUSG00000034432.11	ENSMUST00000036153.11	Cops8	Cops8-201	Known	Known	None	0.3499999940395355	None	None	None	None
m54284U_191212_053548/115409138/ccs	PacBio_Hippocampus_Rep1	mm10_ERCC_SIRV	chrX	157492075	157443855	-	11	3505	53667	139072	ENSMUSG00000071708.11	ENSMUST00000112529.7	Sms	Sms-201	Known	Known	None	0.15000000596046448	None	None	None	None
m54284U_191213_120042/108202738/ccs	PacBio_Hippocampus_Rep2	mm10_ERCC_SIRV	chr6	88724704	88825994	+	8	1520	18069	299543	ENSMUSG00000033174.17	ENCODEMT000299543	Mgll	ENCODEMT000299543	Known	NIC	None	1.0	None	None	None	None
m54284U_191107_221739/87295173/ccs	PacBio_Cortex_Rep1	mm10_ERCC_SIRV	chr9	47787972	47851029	+	10	1879	27701	299886	ENSMUSG00000032076.19	ENCODEMT000299886	Cadm1	ENCODEMT000299886	Known	ISM	Suffix	0.8999999761581421	None	None	None	None
m54284U_191109_043049/18679378/ccs	PacBio_Cortex_Rep2	mm10_ERCC_SIRV	chr19	47620310	47642454	+	10	2266	51033	300071	ENSMUSG00000025060.14	ENCODEMT000300071	Slk	ENCODEMT000300071	Known	NNC	None	0.3499999940395355	None	None	None	None
m54284U_191212_053548/132582019/ccs	PacBio_Hippocampus_Rep1	mm10_ERCC_SIRV	chr11	58954685	58955609	+	1	925	33089	86748	ENSMUSG00000078851.4	ENSMUST00000108817.4	Hist3h2a	Hist3h2a-201	Known	Known	None	0.15000000596046448	None	None	None	None
m54284U_191107_221739/27722483/ccs	PacBio_Cortex_Rep1	mm10_ERCC_SIRV	chr17	44078961	44084454	+	3	2672	47589	296811	ENSMUSG00000023960.13	ENCODEMT000296811	Enpp5	ENCODEMT000296811	Known	ISM	Prefix	0.15000000596046448	None	None	None	None
m54284U_191109_043049/115738497/ccs	PacBio_Cortex_Rep2	mm10_ERCC_SIRV	chr15	81960880	81951106	-	8	1252	43855	112997	ENSMUSG00000022474.15	ENSMUST00000023112.11	Pmm1	Pmm1-201	Known	Known	None	0.0	None	None	None	None
m54284U_191107_221739/80544111/ccs	PacBio_Cortex_Rep1	mm10_ERCC_SIRV	chr3	106547832	106575092	+	9	2439	9233	24143	ENSMUSG00000027900.15	ENSMUST00000067630.12	Dram2	Dram2-202	Known	Known	None	0.8999999761581421	None	None	None	None
m54284U_191212_053548/120064647/ccs	PacBio_Hippocampus_Rep1	mm10_ERCC_SIRV	chrX	157492091	157443855	-	11	3521	53667	139072	ENSMUSG00000071708.11	ENSMUST00000112529.7	Sms	Sms-201	Known	Known	None	0.15000000596046448	None	None	None	None
m54284U_191212_053548/135987529/ccs	PacBio_Hippocampus_Rep1	mm10_ERCC_SIRV	chr11	58954685	58956665	+	1	1981	33089	86748	ENSMUSG00000078851.4	ENSMUST00000108817.4	Hist3h2a	Hist3h2a-201	Known	Known	None	0.25	None	None	None	None
m54284U_191109_043049/1574167/ccs	PacBio_Cortex_Rep2	mm10_ERCC_SIRV	chr13	99424124	99421449	-	1	2676	39781	300067	ENSMUSG00000052727.6	ENCODEMT000300067	Map1b	ENCODEMT000300067	Known	Genomic	None	0.10000000149011612	None	None	None	None
m54284U_191107_221739/12846134/ccs	PacBio_Cortex_Rep1	mm10_ERCC_SIRV	chr5	73292826	73313920	+	8	1232	14293	37296	ENSMUSG00000029152.13	ENSMUST00000071081.12	Ociad1	Ociad1-202	Known	Known	None	0.6000000238418579	None	None	None	None
m54284U_191212_053548/148439067/ccs	PacBio_Hippocampus_Rep1	mm10_ERCC_SIRV	chr11	58954685	58956176	+	1	1492	33089	86748	ENSMUSG00000078851.4	ENSMUST00000108817.4	Hist3h2a	Hist3h2a-201	Known	Known	None	0.3499999940395355	None	None	None	None
m54284U_191213_120042/8587538/ccs	PacBio_Hippocampus_Rep2	mm10_ERCC_SIRV	chr1	90603479	90613112	+	8	1560	1587	3896	ENSMUSG00000034432.11	ENSMUST00000036153.11	Cops8	Cops8-201	Known	Known	None	0.3499999940395355	None	None	None	None
m54284U_191109_043049/47973958/ccs	PacBio_Cortex_Rep2	mm10_ERCC_SIRV	chr13	99423240	99421449	-	1	1792	39781	300067	ENSMUSG00000052727.6	ENCODEMT000300067	Map1b	ENCODEMT000300067	Known	Genomic	None	0.10000000149011612	None	None	None	None
m54284U_191212_053548/121440244/ccs	PacBio_Hippocampus_Rep1	mm10_ERCC_SIRV	chrX	157492108	157443855	-	11	3538	53667	139072	ENSMUSG00000071708.11	ENSMUST00000112529.7	Sms	Sms-201	Known	Known	None	0.15000000596046448	None	None	None	None
m54284U_191109_043049/119867128/ccs	PacBio_Cortex_Rep2	mm10_ERCC_SIRV	chr15	81960856	81951106	-	8	1228	43855	112997	ENSMUSG00000022474.15	ENSMUST00000023112.11	Pmm1	Pmm1-201	Known	Known	None	0.0	None	None	None	None
m54284U_191212_053548/150341715/ccs	PacBio_Hippocampus_Rep1	mm10_ERCC_SIRV	chr11	58954685	58958154	+	1	3470	33089	86748	ENSMUSG00000078851.4	ENSMUST00000108817.4	Hist3h2a	Hist3h2a-201	Known	Known	None	0.800000011920929	None	None	None	None
m54284U_191107_221739/87296266/ccs	PacBio_Cortex_Rep1	mm10_ERCC_SIRV	chr9	47787972	47858096	+	8	1831	27701	299887	ENSMUSG00000032076.19	ENCODEMT000299887	Cadm1	ENCODEMT000299887	Known	ISM	Suffix	0.8500000238418579	None	None	None	None
m54284U_191107_221739/85396082/ccs	PacBio_Cortex_Rep1	mm10_ERCC_SIRV	chr19	47620428	47642453	+	10	2151	51033	300068	ENSMUSG00000025060.14	ENCODEMT000300068	Slk	ENCODEMT000300068	Known	ISM	Suffix	0.3499999940395355	None	None	None	None
m54284U_191109_043049/136972755/ccs	PacBio_Cortex_Rep2	mm10_ERCC_SIRV	chr7	45510407	45493110	-	13	2202	21377	55856	ENSMUSG00000030824.17	ENSMUST00000211765.1	Nucb1	Nucb1-210	Known	Known	None	0.15000000596046448	None	None	None	None
m54284U_191212_053548/103613426/ccs	PacBio_Hippocampus_Rep1	mm10_ERCC_SIRV	chr13	99423585	99421449	-	1	2137	39781	300067	ENSMUSG00000052727.6	ENCODEMT000300067	Map1b	ENCODEMT000300067	Known	Genomic	None	0.10000000149011612	None	None	None	None
m54284U_191212_053548/153158702/ccs	PacBio_Hippocampus_Rep1	mm10_ERCC_SIRV	chr11	58954685	58956177	+	1	1493	33089	86748	ENSMUSG00000078851.4	ENSMUST00000108817.4	Hist3h2a	Hist3h2a-201	Known	Known	None	0.3499999940395355	None	None	None	None
m54284U_191213_120042/152438250/ccs	PacBio_Hippocampus_Rep2	mm10_ERCC_SIRV	chr6	88724721	88826027	+	8	1641	18069	47287	ENSMUSG00000033174.17	ENSMUST00000163271.7	Mgll	Mgll-207	Known	Known	None	0.5	None	None	None	None
m54284U_191212_053548/125960930/ccs	PacBio_Hippocampus_Rep1	mm10_ERCC_SIRV	chrX	157492107	157443855	-	11	3537	53667	139072	ENSMUSG00000071708.11	ENSMUST00000112529.7	Sms	Sms-201	Known	Known	None	0.15000000596046448	None	None	None	None
m54284U_191212_053548/158009091/ccs	PacBio_Hippocampus_Rep1	mm10_ERCC_SIRV	chr11	58954685	58972570	+	6	2706	33090	300072	ENSMUSG00000036964.14	ENCODEMT000300072	Trim17	ENCODEMT000300072	Known	NIC	None	0.3499999940395355	None	None	None	None
m54284U_191109_043049/122619139/ccs	PacBio_Cortex_Rep2	mm10_ERCC_SIRV	chr15	81951211	81951106	-	1	106	43855	300073	ENSMUSG00000022474.15	ENCODEMT000300073	Pmm1	ENCODEMT000300073	Known	Genomic	None	0.0	None	None	None	None
m54284U_191212_053548/147261442/ccs	PacBio_Hippocampus_Rep1	mm10_ERCC_SIRV	chr13	99423230	99421449	-	1	1782	39781	300067	ENSMUSG00000052727.6	ENCODEMT000300067	Map1b	ENCODEMT000300067	Known	Genomic	None	0.10000000149011612	None	None	None	None
m54284U_191212_053548/154403473/ccs	PacBio_Hippocampus_Rep1	mm10_ERCC_SIRV	chr13	99423585	99421449	-	1	2137	39781	300067	ENSMUSG00000052727.6	ENCODEMT000300067	Map1b	ENCODEMT000300067	Known	Genomic	None	0.10000000149011612	None	None	None	None
m54284U_191212_053548/158796261/ccs	PacBio_Hippocampus_Rep1	mm10_ERCC_SIRV	chr11	58954685	58955609	+	1	925	33089	86748	ENSMUSG00000078851.4	ENSMUST00000108817.4	Hist3h2a	Hist3h2a-201	Known	Known	None	0.15000000596046448	None	None	None	None
m54284U_191213_120042/8847380/ccs	PacBio_Hippocampus_Rep2	mm10_ERCC_SIRV	chr1	90603479	90613120	+	8	1568	1587	3896	ENSMUSG00000034432.11	ENSMUST00000036153.11	Cops8	Cops8-201	Known	Known	None	0.3499999940395355	None	None	None	None
m54284U_191212_053548/161219522/ccs	PacBio_Hippocampus_Rep1	mm10_ERCC_SIRV	chrX	157462155	157443858	-	7	3031	53667	299968	ENSMUSG00000071708.11	ENCODEMT000299968	Sms	ENCODEMT000299968	Known	ISM	Suffix	0.15000000596046448	None	None	None	None
m54284U_191107_221739/87621645/ccs	PacBio_Cortex_Rep1	mm10_ERCC_SIRV	chr9	47787969	47851033	+	8	1766	27701	299884	ENSMUSG00000032076.19	ENCODEMT000299884	Cadm1	ENCODEMT000299884	Known	ISM	Suffix	0.949999988079071	None	None	None	None
m54284U_191212_053548/159843019/ccs	PacBio_Hippocampus_Rep1	mm10_ERCC_SIRV	chr11	58954685	58955603	+	1	919	33089	86748	ENSMUSG00000078851.4	ENSMUST00000108817.4	Hist3h2a	Hist3h2a-201	Known	Known	None	0.25	None	None	None	None
m54284U_191213_120042/42009929/ccs	PacBio_Hippocampus_Rep2	mm10_ERCC_SIRV	chr13	99423390	99421449	-	1	1942	39781	300067	ENSMUSG00000052727.6	ENCODEMT000300067	Map1b	ENCODEMT000300067	Known	Genomic	None	0.10000000149011612	None	None	None	None
m54284U_191109_043049/134611534/ccs	PacBio_Cortex_Rep2	mm10_ERCC_SIRV	chr15	81960881	81951106	-	8	1253	43855	112997	ENSMUSG00000022474.15	ENSMUST00000023112.11	Pmm1	Pmm1-201	Known	Known	None	0.0	None	None	None	None
m54284U_191212_053548/165545369/ccs	PacBio_Hippocampus_Rep1	mm10_ERCC_SIRV	chr11	58954685	58956672	+	1	1988	33089	86748	ENSMUSG00000078851.4	ENSMUST00000108817.4	Hist3h2a	Hist3h2a-201	Known	Known	None	0.25	None	None	None	None
m54284U_191212_053548/76351547/ccs	PacBio_Hippocampus_Rep1	mm10_ERCC_SIRV	chr13	99423585	99421451	-	1	2135	39781	300067	ENSMUSG00000052727.6	ENCODEMT000300067	Map1b	ENCODEMT000300067	Known	Genomic	None	0.10000000149011612	None	None	None	None
m54284U_191109_043049/38275583/ccs	PacBio_Cortex_Rep2	mm10_ERCC_SIRV	chr3	106547832	106575092	+	8	2314	9233	24146	ENSMUSG00000027900.15	ENSMUST00000121034.7	Dram2	Dram2-203	Known	Known	None	0.8999999761581421	None	None	None	None
m54284U_191212_053548/163840757/ccs	PacBio_Hippocampus_Rep1	mm10_ERCC_SIRV	chrX	157454872	157443859	-	3	2465	53667	299961	ENSMUSG00000071708.11	ENCODEMT000299961	Sms	ENCODEMT000299961	Known	ISM	Suffix	0.15000000596046448	None	None	None	None
m54284U_191107_221739/68420710/ccs	PacBio_Cortex_Rep1	mm10_ERCC_SIRV	chr19	47620558	47620953	+	1	396	51033	300074	ENSMUSG00000025060.14	ENCODEMT000300074	Slk	ENCODEMT000300074	Known	ISM	None	0.05000000074505806	None	None	None	None
m54284U_191213_120042/152633637/ccs	PacBio_Hippocampus_Rep2	mm10_ERCC_SIRV	chr6	88724721	88826042	+	8	1656	18069	47287	ENSMUSG00000033174.17	ENSMUST00000163271.7	Mgll	Mgll-207	Known	Known	None	1.0	None	None	None	None
m54284U_191107_221739/26937768/ccs	PacBio_Cortex_Rep1	mm10_ERCC_SIRV	chr5	73292826	73313940	+	8	1252	14293	37296	ENSMUSG00000029152.13	ENSMUST00000071081.12	Ociad1	Ociad1-202	Known	Known	None	0.30000001192092896	None	None	None	None
m54284U_191212_053548/165742741/ccs	PacBio_Hippocampus_Rep1	mm10_ERCC_SIRV	chr11	58954685	58956175	+	1	1491	33089	86748	ENSMUSG00000078851.4	ENSMUST00000108817.4	Hist3h2a	Hist3h2a-201	Known	Known	None	0.30000001192092896	None	None	None	None
m54284U_191109_043049/147065436/ccs	PacBio_Cortex_Rep2	mm10_ERCC_SIRV	chr7	45510662	45493110	-	12	2932	21377	299491	ENSMUSG00000030824.17	ENCODEMT000299491	Nucb1	ENCODEMT000299491	Known	ISM	Suffix	0.15000000596046448	None	None	None	None
m54284U_191107_221739/29556743/ccs	PacBio_Cortex_Rep1	mm10_ERCC_SIRV	chr17	44078961	44083370	+	3	1588	47589	296811	ENSMUSG00000023960.13	ENCODEMT000296811	Enpp5	ENCODEMT000296811	Known	ISM	Prefix	0.44999998807907104	None	None	None	None
m54284U_191213_120042/20841554/ccs	PacBio_Hippocampus_Rep2	mm10_ERCC_SIRV	chr13	99422900	99421451	-	1	1450	39781	300067	ENSMUSG00000052727.6	ENCODEMT000300067	Map1b	ENCODEMT000300067	Known	Genomic	None	0.10000000149011612	None	None	None	None
m54284U_191213_120042/9175424/ccs	PacBio_Hippocampus_Rep2	mm10_ERCC_SIRV	chr1	90603479	90613123	+	8	1571	1587	3896	ENSMUSG00000034432.11	ENSMUST00000036153.11	Cops8	Cops8-201	Known	Known	None	0.3499999940395355	None	None	None	None
m54284U_191107_221739/87886038/ccs	PacBio_Cortex_Rep1	mm10_ERCC_SIRV	chr9	47787972	47851032	+	9	1796	27701	299892	ENSMUSG00000032076.19	ENCODEMT000299892	Cadm1	ENCODEMT000299892	Known	ISM	Suffix	0.8999999761581421	None	None	None	None
m54284U_191109_043049/147260234/ccs	PacBio_Cortex_Rep2	mm10_ERCC_SIRV	chr15	81960856	81951106	-	8	1228	43855	112997	ENSMUSG00000022474.15	ENSMUST00000023112.11	Pmm1	Pmm1-201	Known	Known	None	0.0	None	None	None	None
m54284U_191212_053548/169478282/ccs	PacBio_Hippocampus_Rep1	mm10_ERCC_SIRV	chr11	58954685	58955609	+	1	925	33089	86748	ENSMUSG00000078851.4	ENSMUST00000108817.4	Hist3h2a	Hist3h2a-201	Known	Known	None	0.15000000596046448	None	None	None	None
m54284U_191212_053548/164429844/ccs	PacBio_Hippocampus_Rep1	mm10_ERCC_SIRV	chrX	157492187	157443855	-	11	3617	53667	139072	ENSMUSG00000071708.11	ENSMUST00000112529.7	Sms	Sms-201	Known	Known	None	0.15000000596046448	None	None	None	None
m54284U_191212_053548/174525182/ccs	PacBio_Hippocampus_Rep1	mm10_ERCC_SIRV	chr11	58954685	58956177	+	1	1493	33089	86748	ENSMUSG00000078851.4	ENSMUST00000108817.4	Hist3h2a	Hist3h2a-201	Known	Known	None	0.3499999940395355	None	None	None	None
m54284U_191212_053548/178520172/ccs	PacBio_Hippocampus_Rep1	mm10_ERCC_SIRV	chr11	58954685	58956177	+	1	1493	33089	86748	ENSMUSG00000078851.4	ENSMUST00000108817.4	Hist3h2a	Hist3h2a-201	Known	Known	None	0.3499999940395355	None	None	None	None
m54284U_191109_043049/149684467/ccs	PacBio_Cortex_Rep2	mm10_ERCC_SIRV	chr15	81960859	81951106	-	8	1231	43855	112997	ENSMUSG00000022474.15	ENSMUST00000023112.11	Pmm1	Pmm1-201	Known	Known	None	0.0	None	None	None	None
m54284U_191212_053548/178784029/ccs	PacBio_Hippocampus_Rep1	mm10_ERCC_SIRV	chrX	157492002	157443855	-	11	3425	53667	139072	ENSMUSG00000071708.11	ENSMUST00000112529.7	Sms	Sms-201	Known	Known	None	0.15000000596046448	None	None	None	None
m54284U_191213_120042/2228467/ccs	PacBio_Hippocampus_Rep2	mm10_ERCC_SIRV	chr11	58954685	58956181	+	1	1497	33089	86748	ENSMUSG00000078851.4	ENSMUST00000108817.4	Hist3h2a	Hist3h2a-201	Known	Known	None	0.30000001192092896	None	None	None	None
m54284U_191213_120042/156107419/ccs	PacBio_Hippocampus_Rep2	mm10_ERCC_SIRV	chr6	88724721	88826041	+	8	1655	18069	47287	ENSMUSG00000033174.17	ENSMUST00000163271.7	Mgll	Mgll-207	Known	Known	None	1.0	None	None	None	None
m54284U_191213_120042/2689226/ccs	PacBio_Hippocampus_Rep2	mm10_ERCC_SIRV	chr11	58954685	58956183	+	1	1499	33089	86748	ENSMUSG00000078851.4	ENSMUST00000108817.4	Hist3h2a	Hist3h2a-201	Known	Known	None	0.4000000059604645	None	None	None	None
m54284U_191107_221739/88344736/ccs	PacBio_Cortex_Rep1	mm10_ERCC_SIRV	chr9	47787969	47851027	+	8	1760	27701	299884	ENSMUSG00000032076.19	ENCODEMT000299884	Cadm1	ENCODEMT000299884	Known	ISM	Suffix	0.8500000238418579	None	None	None	None
m54284U_191213_120042/6753001/ccs	PacBio_Hippocampus_Rep2	mm10_ERCC_SIRV	chr11	58954685	58973093	+	7	3675	33090	300075	ENSMUSG00000036964.14	ENCODEMT000300075	Trim17	ENCODEMT000300075	Known	NNC	None	0.5	None	None	None	None
m54284U_191109_043049/155582513/ccs	PacBio_Cortex_Rep2	mm10_ERCC_SIRV	chr15	81960864	81951106	-	8	1236	43855	112997	ENSMUSG00000022474.15	ENSMUST00000023112.11	Pmm1	Pmm1-201	Known	Known	None	0.0	None	None	None	None
m54284U_191213_120042/146146657/ccs	PacBio_Hippocampus_Rep2	mm10_ERCC_SIRV	chr19	47620609	47628445	+	3	3944	51033	133889	ENSMUSG00000025060.14	ENSMUST00000123816.1	Slk	Slk-203	Known	Known	None	0.550000011920929	None	None	None	None
m54284U_191212_053548/179832903/ccs	PacBio_Hippocampus_Rep1	mm10_ERCC_SIRV	chrX	157492032	157443855	-	11	3462	53667	139072	ENSMUSG00000071708.11	ENSMUST00000112529.7	Sms	Sms-201	Known	Known	None	0.15000000596046448	None	None	None	None
m54284U_191213_120042/9831282/ccs	PacBio_Hippocampus_Rep2	mm10_ERCC_SIRV	chr1	90603479	90613340	+	8	1788	1587	3896	ENSMUSG00000034432.11	ENSMUST00000036153.11	Cops8	Cops8-201	Known	Known	None	0.20000000298023224	None	None	None	None
m54284U_191109_043049/128059407/ccs	PacBio_Cortex_Rep2	mm10_ERCC_SIRV	chr3	106547832	106574463	+	9	1888	9233	300076	ENSMUSG00000027900.15	ENCODEMT000300076	Dram2	ENCODEMT000300076	Known	NIC	None	0.30000001192092896	None	None	None	None
m54284U_191109_043049/149029288/ccs	PacBio_Cortex_Rep2	mm10_ERCC_SIRV	chr7	45510388	45493110	-	13	2183	21377	55856	ENSMUSG00000030824.17	ENSMUST00000211765.1	Nucb1	Nucb1-210	Known	Known	None	0.15000000596046448	None	None	None	None
m54284U_191213_120042/11928221/ccs	PacBio_Hippocampus_Rep2	mm10_ERCC_SIRV	chr11	58954685	58956670	+	1	1986	33089	86748	ENSMUSG00000078851.4	ENSMUST00000108817.4	Hist3h2a	Hist3h2a-201	Known	Known	None	0.30000001192092896	None	None	None	None
m54284U_191107_221739/117440906/ccs	PacBio_Cortex_Rep1	mm10_ERCC_SIRV	chr5	73292826	73313891	+	8	1203	14293	37296	ENSMUSG00000029152.13	ENSMUST00000071081.12	Ociad1	Ociad1-202	Known	Known	None	0.25	None	None	None	None
m54284U_191107_221739/38535557/ccs	PacBio_Cortex_Rep1	mm10_ERCC_SIRV	chr13	99427412	99421453	-	2	4703	39781	300077	ENSMUSG00000052727.6	ENCODEMT000300077	Map1b	ENCODEMT000300077	Known	ISM	Suffix	0.15000000596046448	None	None	None	None
m54284U_191109_043049/163775603/ccs	PacBio_Cortex_Rep2	mm10_ERCC_SIRV	chr15	81960838	81951106	-	8	1210	43855	112997	ENSMUSG00000022474.15	ENSMUST00000023112.11	Pmm1	Pmm1-201	Known	Known	None	0.0	None	None	None	None
m54284U_191107_221739/71370835/ccs	PacBio_Cortex_Rep1	mm10_ERCC_SIRV	chr6	88724722	88826035	+	8	1648	18069	47287	ENSMUSG00000033174.17	ENSMUST00000163271.7	Mgll	Mgll-207	Known	Known	None	0.800000011920929	None	None	None	None
m54284U_191212_053548/40567791/ccs	PacBio_Hippocampus_Rep1	mm10_ERCC_SIRV	chr3	106547832	106574856	+	9	2198	9233	300078	ENSMUSG00000027900.15	ENCODEMT000300078	Dram2	ENCODEMT000300078	Known	NNC	None	0.4000000059604645	None	None	None	None
m54284U_191213_120042/8325499/ccs	PacBio_Hippocampus_Rep2	mm10_ERCC_SIRV	chrX	157465874	157443855	-	8	3091	53667	300037	ENSMUSG00000071708.11	ENCODEMT000300037	Sms	ENCODEMT000300037	Known	ISM	Suffix	0.15000000596046448	None	None	None	None
m54284U_191107_221739/88998544/ccs	PacBio_Cortex_Rep1	mm10_ERCC_SIRV	chr9	47787969	47851029	+	8	1762	27701	299884	ENSMUSG00000032076.19	ENCODEMT000299884	Cadm1	ENCODEMT000299884	Known	ISM	Suffix	0.8999999761581421	None	None	None	None
m54284U_191107_221739/37750903/ccs	PacBio_Cortex_Rep1	mm10_ERCC_SIRV	chr17	44078886	44086551	+	4	2485	47589	124265	ENSMUSG00000023960.13	ENSMUST00000024756.4	Enpp5	Enpp5-201	Known	Known	None	0.6000000238418579	None	None	None	None
m54284U_191107_221739/107021679/ccs	PacBio_Cortex_Rep1	mm10_ERCC_SIRV	chr19	47620610	47645250	+	10	4731	51033	300068	ENSMUSG00000025060.14	ENCODEMT000300068	Slk	ENCODEMT000300068	Known	ISM	Suffix	0.15000000596046448	None	None	None	None
m54284U_191213_120042/10487292/ccs	PacBio_Hippocampus_Rep2	mm10_ERCC_SIRV	chr1	90603479	90613317	+	8	1765	1587	3896	ENSMUSG00000034432.11	ENSMUST00000036153.11	Cops8	Cops8-201	Known	Known	None	0.44999998807907104	None	None	None	None
m54284U_191212_053548/45024077/ccs	PacBio_Hippocampus_Rep1	mm10_ERCC_SIRV	chr13	99423577	99421453	-	1	2125	39781	300067	ENSMUSG00000052727.6	ENCODEMT000300067	Map1b	ENCODEMT000300067	Known	Genomic	None	0.15000000596046448	None	None	None	None
m54284U_191213_120042/13893992/ccs	PacBio_Hippocampus_Rep2	mm10_ERCC_SIRV	chr11	58954688	58973096	+	8	3790	33090	300020	ENSMUSG00000036964.14	ENCODEMT000300020	Trim17	ENCODEMT000300020	Known	NNC	None	0.4000000059604645	None	None	None	None
m54284U_191109_043049/170133567/ccs	PacBio_Cortex_Rep2	mm10_ERCC_SIRV	chr15	81952786	81951106	-	3	685	43855	112998	ENSMUSG00000022474.15	ENSMUST00000129406.1	Pmm1	Pmm1-204	Known	Known	None	0.0	None	None	None	None
m54284U_191213_120042/19925664/ccs	PacBio_Hippocampus_Rep2	mm10_ERCC_SIRV	chrX	157492052	157443855	-	11	3482	53667	139072	ENSMUSG00000071708.11	ENSMUST00000112529.7	Sms	Sms-201	Known	Known	None	0.15000000596046448	None	None	None	None
m54284U_191212_053548/81069044/ccs	PacBio_Hippocampus_Rep1	mm10_ERCC_SIRV	chr13	99423585	99421453	-	1	2133	39781	300067	ENSMUSG00000052727.6	ENCODEMT000300067	Map1b	ENCODEMT000300067	Known	Genomic	None	0.15000000596046448	None	None	None	None
m54284U_191213_120042/14486149/ccs	PacBio_Hippocampus_Rep2	mm10_ERCC_SIRV	chr11	58954685	58955609	+	1	925	33089	86748	ENSMUSG00000078851.4	ENSMUST00000108817.4	Hist3h2a	Hist3h2a-201	Known	Known	None	0.15000000596046448	None	None	None	None
m54284U_191109_043049/73729595/ccs	PacBio_Cortex_Rep2	mm10_ERCC_SIRV	chr6	88724722	88825847	+	8	1460	18069	47287	ENSMUSG00000033174.17	ENSMUST00000163271.7	Mgll	Mgll-207	Known	Known	None	0.8999999761581421	None	None	None	None
m54284U_191107_221739/174456880/ccs	PacBio_Cortex_Rep1	mm10_ERCC_SIRV	chr19	47622293	47645244	+	9	4360	51033	300079	ENSMUSG00000025060.14	ENCODEMT000300079	Slk	ENCODEMT000300079	Known	ISM	Suffix	0.15000000596046448	None	None	None	None
m54284U_191213_120042/170524687/ccs	PacBio_Hippocampus_Rep2	mm10_ERCC_SIRV	chr13	99422800	99421453	-	1	1348	39781	300067	ENSMUSG00000052727.6	ENCODEMT000300067	Map1b	ENCODEMT000300067	Known	Genomic	None	0.15000000596046448	None	None	None	None
m54284U_191109_043049/152832642/ccs	PacBio_Cortex_Rep2	mm10_ERCC_SIRV	chr7	45510384	45493110	-	13	2179	21377	55856	ENSMUSG00000030824.17	ENSMUST00000211765.1	Nucb1	Nucb1-210	Known	Known	None	0.15000000596046448	None	None	None	None
m54284U_191107_221739/89260293/ccs	PacBio_Cortex_Rep1	mm10_ERCC_SIRV	chr9	47787969	47851029	+	8	1762	27701	299884	ENSMUSG00000032076.19	ENCODEMT000299884	Cadm1	ENCODEMT000299884	Known	ISM	Suffix	0.8999999761581421	None	None	None	None
m54284U_191213_120042/41944540/ccs	PacBio_Hippocampus_Rep2	mm10_ERCC_SIRV	chrX	157492046	157443855	-	11	3476	53667	139072	ENSMUSG00000071708.11	ENSMUST00000112529.7	Sms	Sms-201	Known	Known	None	0.15000000596046448	None	None	None	None
m54284U_191109_043049/171049132/ccs	PacBio_Cortex_Rep2	mm10_ERCC_SIRV	chr15	81960866	81951106	-	8	1238	43855	112997	ENSMUSG00000022474.15	ENSMUST00000023112.11	Pmm1	Pmm1-201	Known	Known	None	0.0	None	None	None	None
m54284U_191213_120042/11075778/ccs	PacBio_Hippocampus_Rep2	mm10_ERCC_SIRV	chr1	90603479	90613123	+	8	1571	1587	3896	ENSMUSG00000034432.11	ENSMUST00000036153.11	Cops8	Cops8-201	Known	Known	None	0.3499999940395355	None	None	None	None
m54284U_191107_221739/147522452/ccs	PacBio_Cortex_Rep1	mm10_ERCC_SIRV	chr13	99424122	99421454	-	1	2669	39781	300067	ENSMUSG00000052727.6	ENCODEMT000300067	Map1b	ENCODEMT000300067	Known	Genomic	None	0.15000000596046448	None	None	None	None
m54284U_191107_221739/152045848/ccs	PacBio_Cortex_Rep1	mm10_ERCC_SIRV	chr5	73292826	73313940	+	9	1360	14293	37297	ENSMUSG00000029152.13	ENSMUST00000031038.10	Ociad1	Ociad1-201	Known	Known	None	0.30000001192092896	None	None	None	None
m54284U_191213_120042/22022085/ccs	PacBio_Hippocampus_Rep2	mm10_ERCC_SIRV	chr11	58954685	58973124	+	7	3694	33090	300017	ENSMUSG00000036964.14	ENCODEMT000300017	Trim17	ENCODEMT000300017	Known	NIC	None	0.3499999940395355	None	None	None	None
m54284U_191213_120042/105775359/ccs	PacBio_Hippocampus_Rep2	mm10_ERCC_SIRV	chr13	99424103	99421455	-	1	2655	39781	300067	ENSMUSG00000052727.6	ENCODEMT000300067	Map1b	ENCODEMT000300067	Known	Genomic	None	0.15000000596046448	None	None	None	None
m54284U_191213_120042/52168593/ccs	PacBio_Hippocampus_Rep2	mm10_ERCC_SIRV	chrX	157492087	157443855	-	11	3517	53667	139072	ENSMUSG00000071708.11	ENSMUST00000112529.7	Sms	Sms-201	Known	Known	None	0.15000000596046448	None	None	None	None
m54284U_191107_221739/24119489/ccs	PacBio_Cortex_Rep1	mm10_ERCC_SIRV	chr6	88724725	88825846	+	8	1456	18069	47287	ENSMUSG00000033174.17	ENSMUST00000163271.7	Mgll	Mgll-207	Known	Known	None	0.8500000238418579	None	None	None	None
m54284U_191107_221739/90245147/ccs	PacBio_Cortex_Rep1	mm10_ERCC_SIRV	chr9	47787972	47851032	+	10	1882	27701	299886	ENSMUSG00000032076.19	ENCODEMT000299886	Cadm1	ENCODEMT000299886	Known	ISM	Suffix	0.949999988079071	None	None	None	None
m54284U_191109_043049/178456365/ccs	PacBio_Cortex_Rep2	mm10_ERCC_SIRV	chr15	81960820	81951106	-	8	1192	43855	112997	ENSMUSG00000022474.15	ENSMUST00000023112.11	Pmm1	Pmm1-201	Known	Known	None	0.0	None	None	None	None
m54284U_191213_120042/28835955/ccs	PacBio_Hippocampus_Rep2	mm10_ERCC_SIRV	chr11	58954685	58956183	+	1	1499	33089	86748	ENSMUSG00000078851.4	ENSMUST00000108817.4	Hist3h2a	Hist3h2a-201	Known	Known	None	0.4000000059604645	None	None	None	None
m54284U_191212_053548/121703053/ccs	PacBio_Hippocampus_Rep1	mm10_ERCC_SIRV	chr3	106547832	106574465	+	9	1812	9233	24143	ENSMUSG00000027900.15	ENSMUST00000067630.12	Dram2	Dram2-202	Known	Known	None	0.30000001192092896	None	None	None	None
m54284U_191212_053548/89327457/ccs	PacBio_Hippocampus_Rep1	mm10_ERCC_SIRV	chr13	99423588	99421456	-	1	2133	39781	300067	ENSMUSG00000052727.6	ENCODEMT000300067	Map1b	ENCODEMT000300067	Known	Genomic	None	0.15000000596046448	None	None	None	None
m54284U_191213_120042/11207619/ccs	PacBio_Hippocampus_Rep2	mm10_ERCC_SIRV	chr1	90603479	90613123	+	8	1571	1587	3896	ENSMUSG00000034432.11	ENSMUST00000036153.11	Cops8	Cops8-201	Known	Known	None	0.3499999940395355	None	None	None	None
m54284U_191213_120042/30801941/ccs	PacBio_Hippocampus_Rep2	mm10_ERCC_SIRV	chr11	58954685	58956175	+	1	1491	33089	86748	ENSMUSG00000078851.4	ENSMUST00000108817.4	Hist3h2a	Hist3h2a-201	Known	Known	None	0.30000001192092896	None	None	None	None
m54284U_191107_221739/38341085/ccs	PacBio_Cortex_Rep1	mm10_ERCC_SIRV	chr17	44078961	44086559	+	3	4777	47589	296811	ENSMUSG00000023960.13	ENCODEMT000296811	Enpp5	ENCODEMT000296811	Known	ISM	Prefix	0.44999998807907104	None	None	None	None
m54284U_191109_043049/87688716/ccs	PacBio_Cortex_Rep2	mm10_ERCC_SIRV	chr19	47622578	47645245	+	8	4280	51033	300080	ENSMUSG00000025060.14	ENCODEMT000300080	Slk	ENCODEMT000300080	Known	ISM	Suffix	0.15000000596046448	None	None	None	None
m54284U_191213_120042/53807838/ccs	PacBio_Hippocampus_Rep2	mm10_ERCC_SIRV	chrX	157492002	157443855	-	11	3432	53667	139072	ENSMUSG00000071708.11	ENSMUST00000112529.7	Sms	Sms-201	Known	Known	None	0.15000000596046448	None	None	None	None
m54284U_191213_120042/36898901/ccs	PacBio_Hippocampus_Rep2	mm10_ERCC_SIRV	chr11	58954685	58956177	+	1	1493	33089	86748	ENSMUSG00000078851.4	ENSMUST00000108817.4	Hist3h2a	Hist3h2a-201	Known	Known	None	0.3499999940395355	None	None	None	None
m54284U_191109_043049/155779899/ccs	PacBio_Cortex_Rep2	mm10_ERCC_SIRV	chr7	45510389	45493110	-	13	2184	21377	55856	ENSMUSG00000030824.17	ENSMUST00000211765.1	Nucb1	Nucb1-210	Known	Known	None	0.15000000596046448	None	None	None	None
m54284U_191109_043049/179634973/ccs	PacBio_Cortex_Rep2	mm10_ERCC_SIRV	chr15	81960820	81951106	-	8	1192	43855	112997	ENSMUSG00000022474.15	ENSMUST00000023112.11	Pmm1	Pmm1-201	Known	Known	None	0.0	None	None	None	None
m54284U_191107_221739/132841839/ccs	PacBio_Cortex_Rep1	mm10_ERCC_SIRV	chr6	88724725	88826036	+	8	1646	18069	47287	ENSMUSG00000033174.17	ENSMUST00000163271.7	Mgll	Mgll-207	Known	Known	None	0.8500000238418579	None	None	None	None
m54284U_191213_120042/63376123/ccs	PacBio_Hippocampus_Rep2	mm10_ERCC_SIRV	chrX	157492053	157443855	-	11	3483	53667	139072	ENSMUSG00000071708.11	ENSMUST00000112529.7	Sms	Sms-201	Known	Known	None	0.15000000596046448	None	None	None	None
m54284U_191213_120042/14747511/ccs	PacBio_Hippocampus_Rep2	mm10_ERCC_SIRV	chr1	90603479	90613340	+	8	1788	1587	3896	ENSMUSG00000034432.11	ENSMUST00000036153.11	Cops8	Cops8-201	Known	Known	None	0.20000000298023224	None	None	None	None
m54284U_191212_053548/4852024/ccs	PacBio_Hippocampus_Rep1	mm10_ERCC_SIRV	chr15	81960841	81951106	-	8	1213	43855	112997	ENSMUSG00000022474.15	ENSMUST00000023112.11	Pmm1	Pmm1-201	Known	Known	None	0.0	None	None	None	None
m54284U_191107_221739/90309729/ccs	PacBio_Cortex_Rep1	mm10_ERCC_SIRV	chr9	47787969	47851027	+	8	1760	27701	299884	ENSMUSG00000032076.19	ENCODEMT000299884	Cadm1	ENCODEMT000299884	Known	ISM	Suffix	0.8500000238418579	None	None	None	None
m54284U_191107_221739/177079041/ccs	PacBio_Cortex_Rep1	mm10_ERCC_SIRV	chr5	73292826	73313920	+	8	1232	14293	37296	ENSMUSG00000029152.13	ENSMUST00000071081.12	Ociad1	Ociad1-202	Known	Known	None	0.6000000238418579	None	None	None	None
m54284U_191213_120042/67307008/ccs	PacBio_Hippocampus_Rep2	mm10_ERCC_SIRV	chrX	157492036	157443855	-	11	3455	53667	139072	ENSMUSG00000071708.11	ENSMUST00000112529.7	Sms	Sms-201	Known	Known	None	0.15000000596046448	None	None	None	None
m54284U_191212_053548/8782922/ccs	PacBio_Hippocampus_Rep1	mm10_ERCC_SIRV	chr15	81960866	81951106	-	8	1238	43855	112997	ENSMUSG00000022474.15	ENSMUST00000023112.11	Pmm1	Pmm1-201	Known	Known	None	0.0	None	None	None	None
m54284U_191109_043049/68028503/ccs	PacBio_Cortex_Rep2	mm10_ERCC_SIRV	chr19	47625418	47645243	+	7	4048	51033	300081	ENSMUSG00000025060.14	ENCODEMT000300081	Slk	ENCODEMT000300081	Known	ISM	Suffix	0.15000000596046448	None	None	None	None
m54284U_191213_120042/37815585/ccs	PacBio_Hippocampus_Rep2	mm10_ERCC_SIRV	chr11	58954685	58972576	+	7	3146	33090	300017	ENSMUSG00000036964.14	ENCODEMT000300017	Trim17	ENCODEMT000300017	Known	NIC	None	0.20000000298023224	None	None	None	None
m54284U_191109_043049/102827376/ccs	PacBio_Cortex_Rep2	mm10_ERCC_SIRV	chr13	99429572	99421458	-	3	5101	39781	300070	ENSMUSG00000052727.6	ENCODEMT000300070	Map1b	ENCODEMT000300070	Known	ISM	Suffix	0.20000000298023224	None	None	None	None
m54284U_191213_120042/98175543/ccs	PacBio_Hippocampus_Rep2	mm10_ERCC_SIRV	chr6	88724725	88825848	+	8	1458	18069	47287	ENSMUSG00000033174.17	ENSMUST00000163271.7	Mgll	Mgll-207	Known	Known	None	0.8500000238418579	None	None	None	None
m54284U_191213_120042/17695296/ccs	PacBio_Hippocampus_Rep2	mm10_ERCC_SIRV	chr1	90603479	90613113	+	8	1561	1587	3896	ENSMUSG00000034432.11	ENSMUST00000036153.11	Cops8	Cops8-201	Known	Known	None	0.30000001192092896	None	None	None	None
m54284U_191212_053548/140771825/ccs	PacBio_Hippocampus_Rep1	mm10_ERCC_SIRV	chr3	106547830	106575079	+	9	2443	9233	300022	ENSMUSG00000027900.15	ENCODEMT000300022	Dram2	ENCODEMT000300022	Known	NIC	None	0.8999999761581421	None	None	None	None
m54284U_191213_120042/78710526/ccs	PacBio_Hippocampus_Rep2	mm10_ERCC_SIRV	chrX	157492054	157443855	-	11	3484	53667	139072	ENSMUSG00000071708.11	ENSMUST00000112529.7	Sms	Sms-201	Known	Known	None	0.15000000596046448	None	None	None	None
m54284U_191213_120042/38469926/ccs	PacBio_Hippocampus_Rep2	mm10_ERCC_SIRV	chr11	58954685	58956062	+	1	1378	33089	86748	ENSMUSG00000078851.4	ENSMUST00000108817.4	Hist3h2a	Hist3h2a-201	Known	Known	None	0.44999998807907104	None	None	None	None
m54284U_191109_043049/169150653/ccs	PacBio_Cortex_Rep2	mm10_ERCC_SIRV	chr7	45510387	45493110	-	13	2182	21377	55856	ENSMUSG00000030824.17	ENSMUST00000211765.1	Nucb1	Nucb1-210	Known	Known	None	0.15000000596046448	None	None	None	None
m54284U_191212_053548/162794016/ccs	PacBio_Hippocampus_Rep1	mm10_ERCC_SIRV	chr13	99423726	99421461	-	1	2266	39781	300067	ENSMUSG00000052727.6	ENCODEMT000300067	Map1b	ENCODEMT000300067	Known	Genomic	None	0.20000000298023224	None	None	None	None
m54284U_191107_221739/90376208/ccs	PacBio_Cortex_Rep1	mm10_ERCC_SIRV	chr9	47787969	47851029	+	8	1762	27701	299884	ENSMUSG00000032076.19	ENCODEMT000299884	Cadm1	ENCODEMT000299884	Known	ISM	Suffix	0.8999999761581421	None	None	None	None
m54284U_191213_120042/39387145/ccs	PacBio_Hippocampus_Rep2	mm10_ERCC_SIRV	chr11	58954685	58956183	+	1	1499	33089	86748	ENSMUSG00000078851.4	ENSMUST00000108817.4	Hist3h2a	Hist3h2a-201	Known	Known	None	0.4000000059604645	None	None	None	None
m54284U_191212_053548/12517765/ccs	PacBio_Hippocampus_Rep1	mm10_ERCC_SIRV	chr15	81960866	81951106	-	8	1238	43855	112997	ENSMUSG00000022474.15	ENSMUST00000023112.11	Pmm1	Pmm1-201	Known	Known	None	0.0	None	None	None	None
m54284U_191107_221739/90898522/ccs	PacBio_Cortex_Rep1	mm10_ERCC_SIRV	chr9	47787969	47851018	+	8	1755	27701	300082	ENSMUSG00000032076.19	ENCODEMT000300082	Cadm1	ENCODEMT000300082	Known	NNC	None	0.5	None	None	None	None
m54284U_191109_043049/167839797/ccs	PacBio_Cortex_Rep2	mm10_ERCC_SIRV	chr19	47625434	47626950	+	1	1517	51033	300083	ENSMUSG00000025060.14	ENCODEMT000300083	Slk	ENCODEMT000300083	Known	Genomic	None	0.6499999761581421	None	None	None	None
m54284U_191213_120042/79888480/ccs	PacBio_Hippocampus_Rep2	mm10_ERCC_SIRV	chrX	157492085	157443858	-	11	3795	53667	299965	ENSMUSG00000071708.11	ENCODEMT000299965	Sms	ENCODEMT000299965	Known	NIC	None	0.15000000596046448	None	None	None	None
m54284U_191213_120042/30475177/ccs	PacBio_Hippocampus_Rep2	mm10_ERCC_SIRV	chr13	99423277	99421463	-	1	1815	39781	300067	ENSMUSG00000052727.6	ENCODEMT000300067	Map1b	ENCODEMT000300067	Known	Genomic	None	0.20000000298023224	None	None	None	None
m54284U_191213_120042/44696104/ccs	PacBio_Hippocampus_Rep2	mm10_ERCC_SIRV	chr11	58954685	58956183	+	1	1499	33089	86748	ENSMUSG00000078851.4	ENSMUST00000108817.4	Hist3h2a	Hist3h2a-201	Known	Known	None	0.4000000059604645	None	None	None	None
m54284U_191107_221739/41945498/ccs	PacBio_Cortex_Rep1	mm10_ERCC_SIRV	chr17	44078886	44086559	+	4	2493	47589	124265	ENSMUSG00000023960.13	ENSMUST00000024756.4	Enpp5	Enpp5-201	Known	Known	None	0.44999998807907104	None	None	None	None
m54284U_191212_053548/25232282/ccs	PacBio_Hippocampus_Rep1	mm10_ERCC_SIRV	chr15	81960835	81951106	-	8	1207	43855	112997	ENSMUSG00000022474.15	ENSMUST00000023112.11	Pmm1	Pmm1-201	Known	Known	None	0.0	None	None	None	None
m54284U_191213_120042/108593362/ccs	PacBio_Hippocampus_Rep2	mm10_ERCC_SIRV	chr13	99425404	99421463	-	1	3942	39781	300067	ENSMUSG00000052727.6	ENCODEMT000300067	Map1b	ENCODEMT000300067	Known	Genomic	None	0.20000000298023224	None	None	None	None
m54284U_191213_120042/146803539/ccs	PacBio_Hippocampus_Rep2	mm10_ERCC_SIRV	chr6	88724725	88826028	+	8	1668	18069	47287	ENSMUSG00000033174.17	ENSMUST00000163271.7	Mgll	Mgll-207	Known	Known	None	0.5	None	None	None	None
m54284U_191213_120042/19335563/ccs	PacBio_Hippocampus_Rep2	mm10_ERCC_SIRV	chr1	90603479	90613123	+	8	1571	1587	3896	ENSMUSG00000034432.11	ENSMUST00000036153.11	Cops8	Cops8-201	Known	Known	None	0.3499999940395355	None	None	None	None
m54284U_191213_120042/87687203/ccs	PacBio_Hippocampus_Rep2	mm10_ERCC_SIRV	chrX	157492100	157443855	-	11	3530	53667	139072	ENSMUSG00000071708.11	ENSMUST00000112529.7	Sms	Sms-201	Known	Known	None	0.15000000596046448	None	None	None	None
m54284U_191109_043049/16451988/ccs	PacBio_Cortex_Rep2	mm10_ERCC_SIRV	chr5	73292826	73313939	+	9	1359	14293	37297	ENSMUSG00000029152.13	ENSMUST00000031038.10	Ociad1	Ociad1-201	Known	Known	None	0.30000001192092896	None	None	None	None
m54284U_191212_053548/30082347/ccs	PacBio_Hippocampus_Rep1	mm10_ERCC_SIRV	chr15	81960865	81951106	-	8	1237	43855	112997	ENSMUSG00000022474.15	ENSMUST00000023112.11	Pmm1	Pmm1-201	Known	Known	None	0.0	None	None	None	None
m54284U_191213_120042/89459364/ccs	PacBio_Hippocampus_Rep2	mm10_ERCC_SIRV	chrX	157492206	157443855	-	11	3636	53667	139072	ENSMUSG00000071708.11	ENSMUST00000112529.7	Sms	Sms-201	Known	Known	None	0.15000000596046448	None	None	None	None
m54284U_191109_043049/172885468/ccs	PacBio_Cortex_Rep2	mm10_ERCC_SIRV	chr7	45510407	45493110	-	13	2195	21377	55856	ENSMUSG00000030824.17	ENSMUST00000211765.1	Nucb1	Nucb1-210	Known	Known	None	0.15000000596046448	None	None	None	None
m54284U_191213_120042/47711763/ccs	PacBio_Hippocampus_Rep2	mm10_ERCC_SIRV	chr11	58954688	58972969	+	8	3663	33090	300020	ENSMUSG00000036964.14	ENCODEMT000300020	Trim17	ENCODEMT000300020	Known	NNC	None	0.25	None	None	None	None
m54284U_191107_221739/90966704/ccs	PacBio_Cortex_Rep1	mm10_ERCC_SIRV	chr9	47787972	47851029	+	10	1879	27701	299886	ENSMUSG00000032076.19	ENCODEMT000299886	Cadm1	ENCODEMT000299886	Known	ISM	Suffix	0.8999999761581421	None	None	None	None
m54284U_191213_120042/19071729/ccs	PacBio_Hippocampus_Rep2	mm10_ERCC_SIRV	chr19	47625411	47645247	+	7	4033	51033	300081	ENSMUSG00000025060.14	ENCODEMT000300081	Slk	ENCODEMT000300081	Known	ISM	Suffix	0.15000000596046448	None	None	None	None
m54284U_191109_043049/31785093/ccs	PacBio_Cortex_Rep2	mm10_ERCC_SIRV	chr19	47625939	47628431	+	1	2454	51033	300083	ENSMUSG00000025060.14	ENCODEMT000300083	Slk	ENCODEMT000300083	Known	Genomic	None	0.6000000238418579	None	None	None	None
m54284U_191213_120042/90636462/ccs	PacBio_Hippocampus_Rep2	mm10_ERCC_SIRV	chrX	157491993	157443855	-	11	3423	53667	139072	ENSMUSG00000071708.11	ENSMUST00000112529.7	Sms	Sms-201	Known	Known	None	0.15000000596046448	None	None	None	None
m54284U_191212_053548/46598705/ccs	PacBio_Hippocampus_Rep1	mm10_ERCC_SIRV	chr15	81960863	81951106	-	8	1235	43855	112997	ENSMUSG00000022474.15	ENSMUST00000023112.11	Pmm1	Pmm1-201	Known	Known	None	0.0	None	None	None	None
m54284U_191213_120042/156173523/ccs	PacBio_Hippocampus_Rep2	mm10_ERCC_SIRV	chr6	88724725	88826040	+	8	1650	18069	47287	ENSMUSG00000033174.17	ENSMUST00000163271.7	Mgll	Mgll-207	Known	Known	None	0.949999988079071	None	None	None	None
m54284U_191213_120042/22874592/ccs	PacBio_Hippocampus_Rep2	mm10_ERCC_SIRV	chr1	90603479	90613124	+	8	1572	1587	3896	ENSMUSG00000034432.11	ENSMUST00000036153.11	Cops8	Cops8-201	Known	Known	None	0.3499999940395355	None	None	None	None
m54284U_191107_221739/83887966/ccs	PacBio_Cortex_Rep1	mm10_ERCC_SIRV	chr19	47630051	47645245	+	7	4265	51033	300084	ENSMUSG00000025060.14	ENCODEMT000300084	Slk	ENCODEMT000300084	Known	NNC	None	0.15000000596046448	None	None	None	None
m54284U_191213_120042/93258111/ccs	PacBio_Hippocampus_Rep2	mm10_ERCC_SIRV	chr3	106547833	106574153	+	7	1230	9233	300026	ENSMUSG00000027900.15	ENCODEMT000300026	Dram2	ENCODEMT000300026	Known	NIC	None	0.20000000298023224	None	None	None	None
m54284U_191213_120042/96405942/ccs	PacBio_Hippocampus_Rep2	mm10_ERCC_SIRV	chrX	157492075	157443858	-	11	3785	53667	299965	ENSMUSG00000071708.11	ENCODEMT000299965	Sms	ENCODEMT000299965	Known	NIC	None	0.15000000596046448	None	None	None	None
m54284U_191107_221739/91030983/ccs	PacBio_Cortex_Rep1	mm10_ERCC_SIRV	chr9	47787972	47851029	+	10	1879	27701	299886	ENSMUSG00000032076.19	ENCODEMT000299886	Cadm1	ENCODEMT000299886	Known	ISM	Suffix	0.8999999761581421	None	None	None	None
m54284U_191213_120042/107741494/ccs	PacBio_Hippocampus_Rep2	mm10_ERCC_SIRV	chrX	157446183	157443876	-	1	2216	53667	299958	ENSMUSG00000071708.11	ENCODEMT000299958	Sms	ENCODEMT000299958	Known	ISM	None	0.15000000596046448	None	None	None	None
m54284U_191213_120042/49350481/ccs	PacBio_Hippocampus_Rep2	mm10_ERCC_SIRV	chr11	58954685	58973093	+	7	3663	33090	300017	ENSMUSG00000036964.14	ENCODEMT000300017	Trim17	ENCODEMT000300017	Known	NIC	None	0.5	None	None	None	None
m54284U_191212_053548/57477807/ccs	PacBio_Hippocampus_Rep1	mm10_ERCC_SIRV	chr15	81960871	81951106	-	8	1243	43855	112997	ENSMUSG00000022474.15	ENSMUST00000023112.11	Pmm1	Pmm1-201	Known	Known	None	0.0	None	None	None	None
m54284U_191107_221739/63769417/ccs	PacBio_Cortex_Rep1	mm10_ERCC_SIRV	chr13	99427292	99421457	-	2	4527	39781	300077	ENSMUSG00000052727.6	ENCODEMT000300077	Map1b	ENCODEMT000300077	Known	ISM	Suffix	0.20000000298023224	None	None	None	None
m54284U_191107_221739/55445501/ccs	PacBio_Cortex_Rep1	mm10_ERCC_SIRV	chr17	44078961	44083375	+	3	1593	47589	296811	ENSMUSG00000023960.13	ENCODEMT000296811	Enpp5	ENCODEMT000296811	Known	ISM	Prefix	0.3499999940395355	None	None	None	None
m54284U_191213_120042/52300150/ccs	PacBio_Hippocampus_Rep2	mm10_ERCC_SIRV	chr11	58954685	58956177	+	1	1493	33089	86748	ENSMUSG00000078851.4	ENSMUST00000108817.4	Hist3h2a	Hist3h2a-201	Known	Known	None	0.3499999940395355	None	None	None	None
m54284U_191212_053548/4196197/ccs	PacBio_Hippocampus_Rep1	mm10_ERCC_SIRV	chr7	45510387	45493110	-	13	2182	21377	55856	ENSMUSG00000030824.17	ENSMUST00000211765.1	Nucb1	Nucb1-210	Known	Known	None	0.15000000596046448	None	None	None	None
m54284U_191213_120042/2623325/ccs	PacBio_Hippocampus_Rep2	mm10_ERCC_SIRV	chr5	73292826	73313926	+	9	1346	14293	37297	ENSMUSG00000029152.13	ENSMUST00000031038.10	Ociad1	Ociad1-201	Known	Known	None	0.5	None	None	None	None
m54284U_191107_221739/106889698/ccs	PacBio_Cortex_Rep1	mm10_ERCC_SIRV	chr13	99422503	99421464	-	1	1040	39781	300067	ENSMUSG00000052727.6	ENCODEMT000300067	Map1b	ENCODEMT000300067	Known	Genomic	None	0.20000000298023224	None	None	None	None
m54284U_191213_120042/24315839/ccs	PacBio_Hippocampus_Rep2	mm10_ERCC_SIRV	chr1	90603479	90613122	+	8	1570	1587	3896	ENSMUSG00000034432.11	ENSMUST00000036153.11	Cops8	Cops8-201	Known	Known	None	0.3499999940395355	None	None	None	None
m54284U_191213_120042/116065373/ccs	PacBio_Hippocampus_Rep2	mm10_ERCC_SIRV	chrX	157492086	157443855	-	11	3516	53667	139072	ENSMUSG00000071708.11	ENSMUST00000112529.7	Sms	Sms-201	Known	Known	None	0.15000000596046448	None	None	None	None
m54284U_191213_120042/52561127/ccs	PacBio_Hippocampus_Rep2	mm10_ERCC_SIRV	chr11	58954685	58955602	+	1	918	33089	86748	ENSMUSG00000078851.4	ENSMUST00000108817.4	Hist3h2a	Hist3h2a-201	Known	Known	None	0.25	None	None	None	None
m54284U_191107_221739/40174606/ccs	PacBio_Cortex_Rep1	mm10_ERCC_SIRV	chr6	88724727	88825847	+	8	1455	18069	47287	ENSMUSG00000033174.17	ENSMUST00000163271.7	Mgll	Mgll-207	Known	Known	None	0.8999999761581421	None	None	None	None
m54284U_191212_053548/75433542/ccs	PacBio_Hippocampus_Rep1	mm10_ERCC_SIRV	chr15	81960830	81951106	-	8	1202	43855	112997	ENSMUSG00000022474.15	ENSMUST00000023112.11	Pmm1	Pmm1-201	Known	Known	None	0.0	None	None	None	None
m54284U_191213_120042/52889145/ccs	PacBio_Hippocampus_Rep2	mm10_ERCC_SIRV	chr11	58954685	58958153	+	1	3469	33089	86748	ENSMUSG00000078851.4	ENSMUST00000108817.4	Hist3h2a	Hist3h2a-201	Known	Known	None	0.800000011920929	None	None	None	None
m54284U_191109_043049/60425325/ccs	PacBio_Cortex_Rep2	mm10_ERCC_SIRV	chr13	99425052	99421464	-	1	3589	39781	300067	ENSMUSG00000052727.6	ENCODEMT000300067	Map1b	ENCODEMT000300067	Known	Genomic	None	0.20000000298023224	None	None	None	None
m54284U_191213_120042/50332083/ccs	PacBio_Hippocampus_Rep2	mm10_ERCC_SIRV	chr19	47634670	47637398	+	2	1987	51033	300085	ENSMUSG00000025060.14	ENCODEMT000300085	Slk	ENCODEMT000300085	Known	ISM	Suffix	0.3499999940395355	None	None	None	None
m54284U_191213_120042/53937688/ccs	PacBio_Hippocampus_Rep2	mm10_ERCC_SIRV	chr11	58954685	58958153	+	1	3469	33089	86748	ENSMUSG00000078851.4	ENSMUST00000108817.4	Hist3h2a	Hist3h2a-201	Known	Known	None	0.800000011920929	None	None	None	None
m54284U_191107_221739/91358844/ccs	PacBio_Cortex_Rep1	mm10_ERCC_SIRV	chr9	47787972	47851029	+	9	1846	27701	299888	ENSMUSG00000032076.19	ENCODEMT000299888	Cadm1	ENCODEMT000299888	Known	ISM	Suffix	0.8999999761581421	None	None	None	None
m54284U_191213_120042/129630901/ccs	PacBio_Hippocampus_Rep2	mm10_ERCC_SIRV	chrX	157492184	157443855	-	11	3614	53667	139072	ENSMUSG00000071708.11	ENSMUST00000112529.7	Sms	Sms-201	Known	Known	None	0.15000000596046448	None	None	None	None
m54284U_191109_043049/177014407/ccs	PacBio_Cortex_Rep2	mm10_ERCC_SIRV	chr13	99422963	99421464	-	1	1500	39781	300067	ENSMUSG00000052727.6	ENCODEMT000300067	Map1b	ENCODEMT000300067	Known	Genomic	None	0.20000000298023224	None	None	None	None
m54284U_191213_120042/55510726/ccs	PacBio_Hippocampus_Rep2	mm10_ERCC_SIRV	chr11	58954685	58956177	+	1	1493	33089	86748	ENSMUSG00000078851.4	ENSMUST00000108817.4	Hist3h2a	Hist3h2a-201	Known	Known	None	0.3499999940395355	None	None	None	None
m54284U_191212_053548/86050218/ccs	PacBio_Hippocampus_Rep1	mm10_ERCC_SIRV	chr15	81960839	81951106	-	8	1211	43855	112997	ENSMUSG00000022474.15	ENSMUST00000023112.11	Pmm1	Pmm1-201	Known	Known	None	0.0	None	None	None	None
m54284U_191213_120042/26412429/ccs	PacBio_Hippocampus_Rep2	mm10_ERCC_SIRV	chr1	90603479	90613119	+	8	1567	1587	3896	ENSMUSG00000034432.11	ENSMUST00000036153.11	Cops8	Cops8-201	Known	Known	None	0.30000001192092896	None	None	None	None
m54284U_191213_120042/114296991/ccs	PacBio_Hippocampus_Rep2	mm10_ERCC_SIRV	chr3	106547832	106575092	+	9	2439	9233	24143	ENSMUSG00000027900.15	ENSMUST00000067630.12	Dram2	Dram2-202	Known	Known	None	0.8999999761581421	None	None	None	None
m54284U_191213_120042/58197626/ccs	PacBio_Hippocampus_Rep2	mm10_ERCC_SIRV	chr11	58954685	58955609	+	1	925	33089	86748	ENSMUSG00000078851.4	ENSMUST00000108817.4	Hist3h2a	Hist3h2a-201	Known	Known	None	0.15000000596046448	None	None	None	None
m54284U_191212_053548/18810144/ccs	PacBio_Hippocampus_Rep1	mm10_ERCC_SIRV	chr13	99423803	99421464	-	1	2340	39781	300067	ENSMUSG00000052727.6	ENCODEMT000300067	Map1b	ENCODEMT000300067	Known	Genomic	None	0.20000000298023224	None	None	None	None
m54284U_191213_120042/135399675/ccs	PacBio_Hippocampus_Rep2	mm10_ERCC_SIRV	chrX	157492053	157443855	-	11	3480	53667	139072	ENSMUSG00000071708.11	ENSMUST00000112529.7	Sms	Sms-201	Known	Known	None	0.15000000596046448	None	None	None	None
m54284U_191107_221739/65144187/ccs	PacBio_Cortex_Rep1	mm10_ERCC_SIRV	chr6	88724727	88826039	+	8	1647	18069	47287	ENSMUSG00000033174.17	ENSMUST00000163271.7	Mgll	Mgll-207	Known	Known	None	0.8999999761581421	None	None	None	None
m54284U_191212_053548/20841392/ccs	PacBio_Hippocampus_Rep1	mm10_ERCC_SIRV	chr13	99423486	99421464	-	1	2023	39781	300067	ENSMUSG00000052727.6	ENCODEMT000300067	Map1b	ENCODEMT000300067	Known	Genomic	None	0.20000000298023224	None	None	None	None
m54284U_191213_120042/59115676/ccs	PacBio_Hippocampus_Rep2	mm10_ERCC_SIRV	chr11	58954685	58956175	+	1	1491	33089	86748	ENSMUSG00000078851.4	ENSMUST00000108817.4	Hist3h2a	Hist3h2a-201	Known	Known	None	0.30000001192092896	None	None	None	None
m54284U_191212_053548/5767312/ccs	PacBio_Hippocampus_Rep1	mm10_ERCC_SIRV	chr7	45510411	45493110	-	13	2206	21377	55856	ENSMUSG00000030824.17	ENSMUST00000211765.1	Nucb1	Nucb1-210	Known	Known	None	0.15000000596046448	None	None	None	None
m54284U_191212_053548/111085702/ccs	PacBio_Hippocampus_Rep1	mm10_ERCC_SIRV	chr15	81960856	81951106	-	8	1228	43855	112997	ENSMUSG00000022474.15	ENSMUST00000023112.11	Pmm1	Pmm1-201	Known	Known	None	0.0	None	None	None	None
m54284U_191213_120042/146080935/ccs	PacBio_Hippocampus_Rep2	mm10_ERCC_SIRV	chrX	157492206	157443855	-	11	3636	53667	139072	ENSMUSG00000071708.11	ENSMUST00000112529.7	Sms	Sms-201	Known	Known	None	0.15000000596046448	None	None	None	None
m54284U_191213_120042/61606512/ccs	PacBio_Hippocampus_Rep2	mm10_ERCC_SIRV	chr11	58954685	58958151	+	1	3467	33089	86748	ENSMUSG00000078851.4	ENSMUST00000108817.4	Hist3h2a	Hist3h2a-201	Known	Known	None	0.75	None	None	None	None
m54284U_191213_120042/27461234/ccs	PacBio_Hippocampus_Rep2	mm10_ERCC_SIRV	chr1	90603479	90613112	+	8	1560	1587	3896	ENSMUSG00000034432.11	ENSMUST00000036153.11	Cops8	Cops8-201	Known	Known	None	0.3499999940395355	None	None	None	None
m54284U_191213_120042/60031041/ccs	PacBio_Hippocampus_Rep2	mm10_ERCC_SIRV	chr5	73292826	73313935	+	8	1247	14293	37296	ENSMUSG00000029152.13	ENSMUST00000071081.12	Ociad1	Ociad1-202	Known	Known	None	0.30000001192092896	None	None	None	None
m54284U_191107_221739/91556070/ccs	PacBio_Cortex_Rep1	mm10_ERCC_SIRV	chr9	47787972	47851027	+	9	1844	27701	299888	ENSMUSG00000032076.19	ENCODEMT000299888	Cadm1	ENCODEMT000299888	Known	ISM	Suffix	0.8500000238418579	None	None	None	None
m54284U_191212_053548/26806431/ccs	PacBio_Hippocampus_Rep1	mm10_ERCC_SIRV	chr13	99423584	99421464	-	1	2121	39781	300067	ENSMUSG00000052727.6	ENCODEMT000300067	Map1b	ENCODEMT000300067	Known	Genomic	None	0.20000000298023224	None	None	None	None
m54284U_191213_120042/115605949/ccs	PacBio_Hippocampus_Rep2	mm10_ERCC_SIRV	chr19	47635467	47645245	+	6	3985	51033	300086	ENSMUSG00000025060.14	ENCODEMT000300086	Slk	ENCODEMT000300086	Known	ISM	Suffix	0.15000000596046448	None	None	None	None
m54284U_191107_221739/72616406/ccs	PacBio_Cortex_Rep1	mm10_ERCC_SIRV	chr17	44078886	44086558	+	4	2492	47589	124265	ENSMUSG00000023960.13	ENSMUST00000024756.4	Enpp5	Enpp5-201	Known	Known	None	0.44999998807907104	None	None	None	None
m54284U_191213_120042/64291247/ccs	PacBio_Hippocampus_Rep2	mm10_ERCC_SIRV	chr11	58954685	58955603	+	1	919	33089	86748	ENSMUSG00000078851.4	ENSMUST00000108817.4	Hist3h2a	Hist3h2a-201	Known	Known	None	0.25	None	None	None	None
m54284U_191212_053548/114361192/ccs	PacBio_Hippocampus_Rep1	mm10_ERCC_SIRV	chr15	81960835	81951106	-	8	1207	43855	112997	ENSMUSG00000022474.15	ENSMUST00000023112.11	Pmm1	Pmm1-201	Known	Known	None	0.0	None	None	None	None
m54284U_191212_053548/59179123/ccs	PacBio_Hippocampus_Rep1	mm10_ERCC_SIRV	chr13	99424123	99421464	-	1	2660	39781	300067	ENSMUSG00000052727.6	ENCODEMT000300067	Map1b	ENCODEMT000300067	Known	Genomic	None	0.20000000298023224	None	None	None	None
m54284U_191213_120042/147851507/ccs	PacBio_Hippocampus_Rep2	mm10_ERCC_SIRV	chrX	157492212	157443855	-	11	3642	53667	139072	ENSMUSG00000071708.11	ENSMUST00000112529.7	Sms	Sms-201	Known	Known	None	0.15000000596046448	None	None	None	None
m54284U_191213_120042/64618782/ccs	PacBio_Hippocampus_Rep2	mm10_ERCC_SIRV	chr11	58954685	58956674	+	1	1990	33089	86748	ENSMUSG00000078851.4	ENSMUST00000108817.4	Hist3h2a	Hist3h2a-201	Known	Known	None	0.30000001192092896	None	None	None	None
m54284U_191213_120042/32375473/ccs	PacBio_Hippocampus_Rep2	mm10_ERCC_SIRV	chr1	90603479	90613112	+	8	1560	1587	3896	ENSMUSG00000034432.11	ENSMUST00000036153.11	Cops8	Cops8-201	Known	Known	None	0.3499999940395355	None	None	None	None
m54284U_191107_221739/89262216/ccs	PacBio_Cortex_Rep1	mm10_ERCC_SIRV	chr6	88724727	88825842	+	8	1450	18069	47287	ENSMUSG00000033174.17	ENSMUST00000163271.7	Mgll	Mgll-207	Known	Known	None	0.75	None	None	None	None
m54284U_191212_053548/112068824/ccs	PacBio_Hippocampus_Rep1	mm10_ERCC_SIRV	chr13	99422963	99421464	-	1	1500	39781	300067	ENSMUSG00000052727.6	ENCODEMT000300067	Map1b	ENCODEMT000300067	Known	Genomic	None	0.20000000298023224	None	None	None	None
m54284U_191212_053548/117967166/ccs	PacBio_Hippocampus_Rep1	mm10_ERCC_SIRV	chr15	81960834	81951106	-	8	1206	43855	112997	ENSMUSG00000022474.15	ENSMUST00000023112.11	Pmm1	Pmm1-201	Known	Known	None	0.0	None	None	None	None
m54284U_191213_120042/64948295/ccs	PacBio_Hippocampus_Rep2	mm10_ERCC_SIRV	chr11	58954685	58956177	+	1	1493	33089	86748	ENSMUSG00000078851.4	ENSMUST00000108817.4	Hist3h2a	Hist3h2a-201	Known	Known	None	0.3499999940395355	None	None	None	None
m54284U_191109_043049/82116811/ccs	PacBio_Cortex_Rep2	mm10_ERCC_SIRV	chr3	106548123	106574844	+	9	2187	9233	299981	ENSMUSG00000027900.15	ENCODEMT000299981	Dram2	ENCODEMT000299981	Known	NIC	None	0.25	None	None	None	None
m54284U_191213_120042/149424487/ccs	PacBio_Hippocampus_Rep2	mm10_ERCC_SIRV	chrX	157492038	157443858	-	11	3748	53667	299965	ENSMUSG00000071708.11	ENCODEMT000299965	Sms	ENCODEMT000299965	Known	NIC	None	0.15000000596046448	None	None	None	None
m54284U_191212_053548/126420544/ccs	PacBio_Hippocampus_Rep1	mm10_ERCC_SIRV	chr13	99424132	99421464	-	1	2669	39781	300067	ENSMUSG00000052727.6	ENCODEMT000300067	Map1b	ENCODEMT000300067	Known	Genomic	None	0.20000000298023224	None	None	None	None
m54284U_191213_120042/67437730/ccs	PacBio_Hippocampus_Rep2	mm10_ERCC_SIRV	chr11	58954685	58956183	+	1	1499	33089	86748	ENSMUSG00000078851.4	ENSMUST00000108817.4	Hist3h2a	Hist3h2a-201	Known	Known	None	0.4000000059604645	None	None	None	None
m54284U_191212_053548/10225442/ccs	PacBio_Hippocampus_Rep1	mm10_ERCC_SIRV	chr7	45510412	45493110	-	13	2207	21377	55856	ENSMUSG00000030824.17	ENSMUST00000211765.1	Nucb1	Nucb1-210	Known	Known	None	0.15000000596046448	None	None	None	None
m54284U_191107_221739/91817837/ccs	PacBio_Cortex_Rep1	mm10_ERCC_SIRV	chr9	47787969	47851026	+	8	1759	27701	299884	ENSMUSG00000032076.19	ENCODEMT000299884	Cadm1	ENCODEMT000299884	Known	ISM	Suffix	0.800000011920929	None	None	None	None
m54284U_191212_053548/168298368/ccs	PacBio_Hippocampus_Rep1	mm10_ERCC_SIRV	chr13	99423588	99421464	-	1	2125	39781	300067	ENSMUSG00000052727.6	ENCODEMT000300067	Map1b	ENCODEMT000300067	Known	Genomic	None	0.20000000298023224	None	None	None	None
m54284U_191212_053548/119735075/ccs	PacBio_Hippocampus_Rep1	mm10_ERCC_SIRV	chr15	81960822	81951106	-	8	1194	43855	112997	ENSMUSG00000022474.15	ENSMUST00000023112.11	Pmm1	Pmm1-201	Known	Known	None	0.0	None	None	None	None
m54284U_191213_120042/35391713/ccs	PacBio_Hippocampus_Rep2	mm10_ERCC_SIRV	chr1	90603479	90613120	+	8	1568	1587	3896	ENSMUSG00000034432.11	ENSMUST00000036153.11	Cops8	Cops8-201	Known	Known	None	0.3499999940395355	None	None	None	None
m54284U_191212_053548/178195036/ccs	PacBio_Hippocampus_Rep1	mm10_ERCC_SIRV	chr13	99423290	99421464	-	1	1827	39781	300067	ENSMUSG00000052727.6	ENCODEMT000300067	Map1b	ENCODEMT000300067	Known	Genomic	None	0.20000000298023224	None	None	None	None
m54284U_191213_120042/152373382/ccs	PacBio_Hippocampus_Rep2	mm10_ERCC_SIRV	chrX	157492093	157443855	-	11	3523	53667	139072	ENSMUSG00000071708.11	ENSMUST00000112529.7	Sms	Sms-201	Known	Known	None	0.15000000596046448	None	None	None	None
m54284U_191109_043049/40436311/ccs	PacBio_Cortex_Rep2	mm10_ERCC_SIRV	chr19	47635153	47645245	+	6	3961	51033	300086	ENSMUSG00000025060.14	ENCODEMT000300086	Slk	ENCODEMT000300086	Known	ISM	Suffix	0.15000000596046448	None	None	None	None
m54284U_191213_120042/106695166/ccs	PacBio_Hippocampus_Rep2	mm10_ERCC_SIRV	chr5	73292889	73313950	+	10	1404	14293	299118	ENSMUSG00000029152.13	ENCODEMT000299118	Ociad1	ENCODEMT000299118	Known	NIC	None	0.30000001192092896	None	None	None	None
m54284U_191213_120042/78381266/ccs	PacBio_Hippocampus_Rep2	mm10_ERCC_SIRV	chr11	58954685	58973616	+	7	4186	33090	300017	ENSMUSG00000036964.14	ENCODEMT000300017	Trim17	ENCODEMT000300017	Known	NIC	None	0.8999999761581421	None	None	None	None
m54284U_191107_221739/140705968/ccs	PacBio_Cortex_Rep1	mm10_ERCC_SIRV	chr6	88724727	88826035	+	8	1643	18069	47287	ENSMUSG00000033174.17	ENSMUST00000163271.7	Mgll	Mgll-207	Known	Known	None	0.800000011920929	None	None	None	None
m54284U_191213_120042/59050207/ccs	PacBio_Hippocampus_Rep2	mm10_ERCC_SIRV	chr13	99423584	99421464	-	1	2121	39781	300067	ENSMUSG00000052727.6	ENCODEMT000300067	Map1b	ENCODEMT000300067	Known	Genomic	None	0.20000000298023224	None	None	None	None
m54284U_191212_053548/142345343/ccs	PacBio_Hippocampus_Rep1	mm10_ERCC_SIRV	chr15	81960844	81951106	-	8	1216	43855	112997	ENSMUSG00000022474.15	ENSMUST00000023112.11	Pmm1	Pmm1-201	Known	Known	None	0.0	None	None	None	None
m54284U_191213_120042/152633975/ccs	PacBio_Hippocampus_Rep2	mm10_ERCC_SIRV	chrX	157492038	157443858	-	11	3748	53667	299965	ENSMUSG00000071708.11	ENCODEMT000299965	Sms	ENCODEMT000299965	Known	NIC	None	0.15000000596046448	None	None	None	None
m54284U_191213_120042/91291678/ccs	PacBio_Hippocampus_Rep2	mm10_ERCC_SIRV	chr13	99423080	99421464	-	1	1617	39781	300067	ENSMUSG00000052727.6	ENCODEMT000300067	Map1b	ENCODEMT000300067	Known	Genomic	None	0.20000000298023224	None	None	None	None
m54284U_191213_120042/36964502/ccs	PacBio_Hippocampus_Rep2	mm10_ERCC_SIRV	chr1	90603479	90613105	+	8	1553	1587	3896	ENSMUSG00000034432.11	ENSMUST00000036153.11	Cops8	Cops8-201	Known	Known	None	0.3499999940395355	None	None	None	None
m54284U_191107_221739/92210136/ccs	PacBio_Cortex_Rep1	mm10_ERCC_SIRV	chr9	47787969	47851029	+	8	1762	27701	299884	ENSMUSG00000032076.19	ENCODEMT000299884	Cadm1	ENCODEMT000299884	Known	ISM	Suffix	0.8999999761581421	None	None	None	None
m54284U_191107_221739/73991239/ccs	PacBio_Cortex_Rep1	mm10_ERCC_SIRV	chr17	44078961	44083403	+	3	1621	47589	296811	ENSMUSG00000023960.13	ENCODEMT000296811	Enpp5	ENCODEMT000296811	Known	ISM	Prefix	0.30000001192092896	None	None	None	None
m54284U_191213_120042/154402826/ccs	PacBio_Hippocampus_Rep2	mm10_ERCC_SIRV	chrX	157492045	157443855	-	11	3475	53667	139072	ENSMUSG00000071708.11	ENSMUST00000112529.7	Sms	Sms-201	Known	Known	None	0.15000000596046448	None	None	None	None
m54284U_191213_120042/113380048/ccs	PacBio_Hippocampus_Rep2	mm10_ERCC_SIRV	chr13	99424404	99421464	-	1	2941	39781	300067	ENSMUSG00000052727.6	ENCODEMT000300067	Map1b	ENCODEMT000300067	Known	Genomic	None	0.20000000298023224	None	None	None	None
m54284U_191212_053548/11930207/ccs	PacBio_Hippocampus_Rep1	mm10_ERCC_SIRV	chr7	45510393	45493110	-	13	2188	21377	55856	ENSMUSG00000030824.17	ENSMUST00000211765.1	Nucb1	Nucb1-210	Known	Known	None	0.15000000596046448	None	None	None	None
m54284U_191213_120042/125239689/ccs	PacBio_Hippocampus_Rep2	mm10_ERCC_SIRV	chr19	47636341	47645243	+	5	3853	51033	300087	ENSMUSG00000025060.14	ENCODEMT000300087	Slk	ENCODEMT000300087	Known	ISM	Suffix	0.15000000596046448	None	None	None	None
m54284U_191212_053548/161416931/ccs	PacBio_Hippocampus_Rep1	mm10_ERCC_SIRV	chr15	81960841	81951106	-	8	1213	43855	112997	ENSMUSG00000022474.15	ENSMUST00000023112.11	Pmm1	Pmm1-201	Known	Known	None	0.0	None	None	None	None
m54284U_191109_043049/150209631/ccs	PacBio_Cortex_Rep2	mm10_ERCC_SIRV	chr3	106547833	106575092	+	8	2313	9233	24146	ENSMUSG00000027900.15	ENSMUST00000121034.7	Dram2	Dram2-203	Known	Known	None	0.8999999761581421	None	None	None	None
m54284U_191213_120042/114297425/ccs	PacBio_Hippocampus_Rep2	mm10_ERCC_SIRV	chr13	99424124	99421464	-	1	2661	39781	300067	ENSMUSG00000052727.6	ENCODEMT000300067	Map1b	ENCODEMT000300067	Known	Genomic	None	0.20000000298023224	None	None	None	None
m54284U_191213_120042/79432352/ccs	PacBio_Hippocampus_Rep2	mm10_ERCC_SIRV	chr11	58954688	58972576	+	8	3267	33090	300020	ENSMUSG00000036964.14	ENCODEMT000300020	Trim17	ENCODEMT000300020	Known	NNC	None	0.25	None	None	None	None
m54284U_191213_120042/159057774/ccs	PacBio_Hippocampus_Rep2	mm10_ERCC_SIRV	chrX	157492058	157443855	-	11	3488	53667	139072	ENSMUSG00000071708.11	ENSMUST00000112529.7	Sms	Sms-201	Known	Known	None	0.15000000596046448	None	None	None	None
m54284U_191213_120042/7996243/ccs	PacBio_Hippocampus_Rep2	mm10_ERCC_SIRV	chr6	88724731	88825910	+	8	1514	18069	47287	ENSMUSG00000033174.17	ENSMUST00000163271.7	Mgll	Mgll-207	Known	Known	None	0.6499999761581421	None	None	None	None
m54284U_191213_120042/37749056/ccs	PacBio_Hippocampus_Rep2	mm10_ERCC_SIRV	chr1	90603479	90613332	+	8	1780	1587	3896	ENSMUSG00000034432.11	ENSMUST00000036153.11	Cops8	Cops8-201	Known	Known	None	0.15000000596046448	None	None	None	None
m54284U_191107_221739/9307524/ccs	PacBio_Cortex_Rep1	mm10_ERCC_SIRV	chr13	99421693	99421465	-	1	212	39781	300067	ENSMUSG00000052727.6	ENCODEMT000300067	Map1b	ENCODEMT000300067	Known	Genomic	None	0.25	None	None	None	None
m54284U_191212_053548/173473962/ccs	PacBio_Hippocampus_Rep1	mm10_ERCC_SIRV	chr15	81960834	81951106	-	8	1206	43855	112997	ENSMUSG00000022474.15	ENSMUST00000023112.11	Pmm1	Pmm1-201	Known	Known	None	0.0	None	None	None	None
m54284U_191107_221739/14747537/ccs	PacBio_Cortex_Rep1	mm10_ERCC_SIRV	chr13	99423585	99421465	-	1	2121	39781	300067	ENSMUSG00000052727.6	ENCODEMT000300067	Map1b	ENCODEMT000300067	Known	Genomic	None	0.25	None	None	None	None
m54284U_191213_120042/129303319/ccs	PacBio_Hippocampus_Rep2	mm10_ERCC_SIRV	chr5	73292826	73313930	+	8	1197	14293	37302	ENSMUSG00000029152.13	ENSMUST00000200935.3	Ociad1	Ociad1-204	Known	Known	None	0.44999998807907104	None	None	None	None
m54284U_191213_120042/165217358/ccs	PacBio_Hippocampus_Rep2	mm10_ERCC_SIRV	chrX	157492041	157443855	-	11	3471	53667	139072	ENSMUSG00000071708.11	ENSMUST00000112529.7	Sms	Sms-201	Known	Known	None	0.15000000596046448	None	None	None	None
m54284U_191107_221739/92471822/ccs	PacBio_Cortex_Rep1	mm10_ERCC_SIRV	chr9	47787972	47851029	+	9	1846	27701	299888	ENSMUSG00000032076.19	ENCODEMT000299888	Cadm1	ENCODEMT000299888	Known	ISM	Suffix	0.8999999761581421	None	None	None	None
m54284U_191107_221739/17432810/ccs	PacBio_Cortex_Rep1	mm10_ERCC_SIRV	chr13	99423605	99421465	-	1	2141	39781	300067	ENSMUSG00000052727.6	ENCODEMT000300067	Map1b	ENCODEMT000300067	Known	Genomic	None	0.25	None	None	None	None
m54284U_191213_120042/80808699/ccs	PacBio_Hippocampus_Rep2	mm10_ERCC_SIRV	chr11	58954688	58972970	+	8	3664	33090	300020	ENSMUSG00000036964.14	ENCODEMT000300020	Trim17	ENCODEMT000300020	Known	NNC	None	0.25	None	None	None	None
m54284U_191212_053548/177014561/ccs	PacBio_Hippocampus_Rep1	mm10_ERCC_SIRV	chr15	81960856	81951106	-	8	1228	43855	112997	ENSMUSG00000022474.15	ENSMUST00000023112.11	Pmm1	Pmm1-201	Known	Known	None	0.0	None	None	None	None
m54284U_191213_120042/38011341/ccs	PacBio_Hippocampus_Rep2	mm10_ERCC_SIRV	chr1	90603479	90613340	+	8	1788	1587	3896	ENSMUSG00000034432.11	ENSMUST00000036153.11	Cops8	Cops8-201	Known	Known	None	0.20000000298023224	None	None	None	None
m54284U_191107_221739/20711567/ccs	PacBio_Cortex_Rep1	mm10_ERCC_SIRV	chr13	99423612	99421465	-	1	2148	39781	300067	ENSMUSG00000052727.6	ENCODEMT000300067	Map1b	ENCODEMT000300067	Known	Genomic	None	0.25	None	None	None	None
m54284U_191109_043049/172098988/ccs	PacBio_Cortex_Rep2	mm10_ERCC_SIRV	chr19	47637291	47645245	+	4	3647	51033	300088	ENSMUSG00000025060.14	ENCODEMT000300088	Slk	ENCODEMT000300088	Known	ISM	Suffix	0.15000000596046448	None	None	None	None
m54284U_191212_053548/12321966/ccs	PacBio_Hippocampus_Rep1	mm10_ERCC_SIRV	chr7	45510376	45493110	-	13	2171	21377	55856	ENSMUSG00000030824.17	ENSMUST00000211765.1	Nucb1	Nucb1-210	Known	Known	None	0.15000000596046448	None	None	None	None
m54284U_191107_221739/93913498/ccs	PacBio_Cortex_Rep1	mm10_ERCC_SIRV	chr6	88724732	88825847	+	8	1450	18069	47287	ENSMUSG00000033174.17	ENSMUST00000163271.7	Mgll	Mgll-207	Known	Known	None	0.8999999761581421	None	None	None	None
m54284U_191213_120042/167444773/ccs	PacBio_Hippocampus_Rep2	mm10_ERCC_SIRV	chrX	157492059	157443855	-	11	3489	53667	139072	ENSMUSG00000071708.11	ENSMUST00000112529.7	Sms	Sms-201	Known	Known	None	0.15000000596046448	None	None	None	None
m54284U_191213_120042/82642567/ccs	PacBio_Hippocampus_Rep2	mm10_ERCC_SIRV	chr11	58954685	58955607	+	1	923	33089	86748	ENSMUSG00000078851.4	ENSMUST00000108817.4	Hist3h2a	Hist3h2a-201	Known	Known	None	0.20000000298023224	None	None	None	None
m54284U_191213_120042/8585432/ccs	PacBio_Hippocampus_Rep2	mm10_ERCC_SIRV	chr15	81960856	81951106	-	8	1228	43855	112997	ENSMUSG00000022474.15	ENSMUST00000023112.11	Pmm1	Pmm1-201	Known	Known	None	0.0	None	None	None	None
m54284U_191107_221739/22609959/ccs	PacBio_Cortex_Rep1	mm10_ERCC_SIRV	chr13	99423586	99421465	-	1	2122	39781	300067	ENSMUSG00000052727.6	ENCODEMT000300067	Map1b	ENCODEMT000300067	Known	Genomic	None	0.25	None	None	None	None
m54284U_191107_221739/92473041/ccs	PacBio_Cortex_Rep1	mm10_ERCC_SIRV	chr9	47787972	47851032	+	10	1852	27701	299885	ENSMUSG00000032076.19	ENCODEMT000299885	Cadm1	ENCODEMT000299885	Known	ISM	Suffix	0.949999988079071	None	None	None	None
m54284U_191107_221739/80544191/ccs	PacBio_Cortex_Rep1	mm10_ERCC_SIRV	chr17	44078886	44086559	+	4	2493	47589	124265	ENSMUSG00000023960.13	ENSMUST00000024756.4	Enpp5	Enpp5-201	Known	Known	None	0.44999998807907104	None	None	None	None
m54284U_191109_043049/161481072/ccs	PacBio_Cortex_Rep2	mm10_ERCC_SIRV	chr3	106548123	106575890	+	9	3233	9233	299981	ENSMUSG00000027900.15	ENCODEMT000299981	Dram2	ENCODEMT000299981	Known	NIC	None	0.3499999940395355	None	None	None	None
m54284U_191213_120042/168297924/ccs	PacBio_Hippocampus_Rep2	mm10_ERCC_SIRV	chrX	157492045	157443855	-	11	3475	53667	139072	ENSMUSG00000071708.11	ENSMUST00000112529.7	Sms	Sms-201	Known	Known	None	0.15000000596046448	None	None	None	None
m54284U_191213_120042/41092752/ccs	PacBio_Hippocampus_Rep2	mm10_ERCC_SIRV	chr1	90603479	90613122	+	8	1570	1587	3896	ENSMUSG00000034432.11	ENSMUST00000036153.11	Cops8	Cops8-201	Known	Known	None	0.3499999940395355	None	None	None	None
m54284U_191107_221739/22741789/ccs	PacBio_Cortex_Rep1	mm10_ERCC_SIRV	chr13	99425619	99421465	-	2	778	39781	300089	ENSMUSG00000052727.6	ENCODEMT000300089	Map1b	ENCODEMT000300089	Known	Genomic	None	0.25	None	None	None	None
m54284U_191213_120042/16319965/ccs	PacBio_Hippocampus_Rep2	mm10_ERCC_SIRV	chr15	81960925	81951106	-	8	1297	43855	112997	ENSMUSG00000022474.15	ENSMUST00000023112.11	Pmm1	Pmm1-201	Known	Known	None	0.0	None	None	None	None
m54284U_191213_120042/43058497/ccs	PacBio_Hippocampus_Rep2	mm10_ERCC_SIRV	chr1	90603479	90613340	+	8	1789	1587	300090	ENSMUSG00000034432.11	ENCODEMT000300090	Cops8	ENCODEMT000300090	Known	NNC	None	0.20000000298023224	None	None	None	None
m54284U_191213_120042/82772920/ccs	PacBio_Hippocampus_Rep2	mm10_ERCC_SIRV	chr11	58954688	58973093	+	8	3787	33090	300020	ENSMUSG00000036964.14	ENCODEMT000300020	Trim17	ENCODEMT000300020	Known	NNC	None	0.5	None	None	None	None
m54284U_191212_053548/165480093/ccs	PacBio_Hippocampus_Rep1	mm10_ERCC_SIRV	chr6	88724732	88826042	+	8	1645	18069	47287	ENSMUSG00000033174.17	ENSMUST00000163271.7	Mgll	Mgll-207	Known	Known	None	1.0	None	None	None	None
m54284U_191213_120042/171967883/ccs	PacBio_Hippocampus_Rep2	mm10_ERCC_SIRV	chrX	157492036	157443855	-	11	3466	53667	139072	ENSMUSG00000071708.11	ENSMUST00000112529.7	Sms	Sms-201	Known	Known	None	0.15000000596046448	None	None	None	None
m54284U_191107_221739/13633658/ccs	PacBio_Cortex_Rep1	mm10_ERCC_SIRV	chr5	73292827	73313891	+	8	1202	14293	37296	ENSMUSG00000029152.13	ENSMUST00000071081.12	Ociad1	Ociad1-202	Known	Known	None	0.25	None	None	None	None
m54284U_191109_043049/99092001/ccs	PacBio_Cortex_Rep2	mm10_ERCC_SIRV	chr19	47637242	47645246	+	4	3615	51033	300088	ENSMUSG00000025060.14	ENCODEMT000300088	Slk	ENCODEMT000300088	Known	ISM	Suffix	0.15000000596046448	None	None	None	None
m54284U_191213_120042/84542445/ccs	PacBio_Hippocampus_Rep2	mm10_ERCC_SIRV	chr11	58954685	58958152	+	1	3468	33089	86748	ENSMUSG00000078851.4	ENSMUST00000108817.4	Hist3h2a	Hist3h2a-201	Known	Known	None	0.800000011920929	None	None	None	None
m54284U_191212_053548/16385113/ccs	PacBio_Hippocampus_Rep1	mm10_ERCC_SIRV	chr7	45510376	45493110	-	13	2171	21377	55856	ENSMUSG00000030824.17	ENSMUST00000211765.1	Nucb1	Nucb1-210	Known	Known	None	0.15000000596046448	None	None	None	None
m54284U_191213_120042/21105414/ccs	PacBio_Hippocampus_Rep2	mm10_ERCC_SIRV	chr15	81960856	81951106	-	8	1228	43855	112997	ENSMUSG00000022474.15	ENSMUST00000023112.11	Pmm1	Pmm1-201	Known	Known	None	0.0	None	None	None	None
m54284U_191107_221739/27788049/ccs	PacBio_Cortex_Rep1	mm10_ERCC_SIRV	chr13	99423281	99421465	-	1	1817	39781	300067	ENSMUSG00000052727.6	ENCODEMT000300067	Map1b	ENCODEMT000300067	Known	Genomic	None	0.25	None	None	None	None
m54284U_191107_221739/93326095/ccs	PacBio_Cortex_Rep1	mm10_ERCC_SIRV	chr9	47787969	47851027	+	8	1760	27701	299884	ENSMUSG00000032076.19	ENCODEMT000299884	Cadm1	ENCODEMT000299884	Known	ISM	Suffix	0.8500000238418579	None	None	None	None
m54284U_191107_221739/33097329/ccs	PacBio_Cortex_Rep1	mm10_ERCC_SIRV	chr13	99422985	99421465	-	1	1521	39781	300067	ENSMUSG00000052727.6	ENCODEMT000300067	Map1b	ENCODEMT000300067	Known	Genomic	None	0.25	None	None	None	None
m54284U_191213_120042/173343677/ccs	PacBio_Hippocampus_Rep2	mm10_ERCC_SIRV	chrX	157492064	157443855	-	11	3494	53667	139072	ENSMUSG00000071708.11	ENSMUST00000112529.7	Sms	Sms-201	Known	Known	None	0.15000000596046448	None	None	None	None
m54284U_191107_221739/38472237/ccs	PacBio_Cortex_Rep1	mm10_ERCC_SIRV	chr13	99423834	99421465	-	1	2370	39781	300067	ENSMUSG00000052727.6	ENCODEMT000300067	Map1b	ENCODEMT000300067	Known	Genomic	None	0.25	None	None	None	None
m54284U_191213_120042/22284896/ccs	PacBio_Hippocampus_Rep2	mm10_ERCC_SIRV	chr15	81960866	81951106	-	8	1238	43855	112997	ENSMUSG00000022474.15	ENSMUST00000023112.11	Pmm1	Pmm1-201	Known	Known	None	0.0	None	None	None	None
m54284U_191213_120042/45221829/ccs	PacBio_Hippocampus_Rep2	mm10_ERCC_SIRV	chr1	90603479	90613333	+	8	1781	1587	3896	ENSMUSG00000034432.11	ENSMUST00000036153.11	Cops8	Cops8-201	Known	Known	None	0.15000000596046448	None	None	None	None
m54284U_191107_221739/166070364/ccs	PacBio_Cortex_Rep1	mm10_ERCC_SIRV	chr6	88724733	88826041	+	8	1643	18069	47287	ENSMUSG00000033174.17	ENSMUST00000163271.7	Mgll	Mgll-207	Known	Known	None	1.0	None	None	None	None
m54284U_191213_120042/86114889/ccs	PacBio_Hippocampus_Rep2	mm10_ERCC_SIRV	chr11	58954688	58972969	+	8	3663	33090	300020	ENSMUSG00000036964.14	ENCODEMT000300020	Trim17	ENCODEMT000300020	Known	NNC	None	0.25	None	None	None	None
m54284U_191107_221739/94110515/ccs	PacBio_Cortex_Rep1	mm10_ERCC_SIRV	chr9	47787972	47851029	+	10	1879	27701	299886	ENSMUSG00000032076.19	ENCODEMT000299886	Cadm1	ENCODEMT000299886	Known	ISM	Suffix	0.8999999761581421	None	None	None	None
m54284U_191107_221739/38733978/ccs	PacBio_Cortex_Rep1	mm10_ERCC_SIRV	chr13	99423274	99421465	-	1	1810	39781	300067	ENSMUSG00000052727.6	ENCODEMT000300067	Map1b	ENCODEMT000300067	Known	Genomic	None	0.25	None	None	None	None
m54284U_191213_120042/180423458/ccs	PacBio_Hippocampus_Rep2	mm10_ERCC_SIRV	chrX	157492198	157443855	-	11	3628	53667	139072	ENSMUSG00000071708.11	ENSMUST00000112529.7	Sms	Sms-201	Known	Known	None	0.15000000596046448	None	None	None	None
m54284U_191213_120042/1771477/ccs	PacBio_Hippocampus_Rep2	mm10_ERCC_SIRV	chr3	106547833	106573930	+	9	1276	9233	24143	ENSMUSG00000027900.15	ENSMUST00000067630.12	Dram2	Dram2-202	Known	Known	None	0.20000000298023224	None	None	None	None
m54284U_191213_120042/85002601/ccs	PacBio_Hippocampus_Rep2	mm10_ERCC_SIRV	chr19	47637685	47643808	+	3	2059	51033	300091	ENSMUSG00000025060.14	ENCODEMT000300091	Slk	ENCODEMT000300091	Known	ISM	Suffix	0.30000001192092896	None	None	None	None
m54284U_191213_120042/87097399/ccs	PacBio_Hippocampus_Rep2	mm10_ERCC_SIRV	chr11	58954685	58958153	+	1	3469	33089	86748	ENSMUSG00000078851.4	ENSMUST00000108817.4	Hist3h2a	Hist3h2a-201	Known	Known	None	0.800000011920929	None	None	None	None
m54284U_191107_221739/81527500/ccs	PacBio_Cortex_Rep1	mm10_ERCC_SIRV	chr17	44078886	44086550	+	4	2484	47589	124265	ENSMUSG00000023960.13	ENSMUST00000024756.4	Enpp5	Enpp5-201	Known	Known	None	0.6000000238418579	None	None	None	None
m54284U_191107_221739/177209409/ccs	PacBio_Cortex_Rep1	mm10_ERCC_SIRV	chrX	157446272	157443877	-	1	2304	53667	299958	ENSMUSG00000071708.11	ENCODEMT000299958	Sms	ENCODEMT000299958	Known	ISM	None	0.15000000596046448	None	None	None	None
m54284U_191213_120042/23464758/ccs	PacBio_Hippocampus_Rep2	mm10_ERCC_SIRV	chr15	81960867	81951106	-	8	1239	43855	112997	ENSMUSG00000022474.15	ENSMUST00000023112.11	Pmm1	Pmm1-201	Known	Known	None	0.0	None	None	None	None
m54284U_191107_221739/42730309/ccs	PacBio_Cortex_Rep1	mm10_ERCC_SIRV	chr13	99424261	99421465	-	1	2797	39781	300067	ENSMUSG00000052727.6	ENCODEMT000300067	Map1b	ENCODEMT000300067	Known	Genomic	None	0.25	None	None	None	None
m54284U_191213_120042/90767428/ccs	PacBio_Hippocampus_Rep2	mm10_ERCC_SIRV	chr11	58954685	58955602	+	1	918	33089	86748	ENSMUSG00000078851.4	ENSMUST00000108817.4	Hist3h2a	Hist3h2a-201	Known	Known	None	0.25	None	None	None	None
m54284U_191212_053548/22743417/ccs	PacBio_Hippocampus_Rep1	mm10_ERCC_SIRV	chr7	45510412	45493110	-	13	2207	21377	55856	ENSMUSG00000030824.17	ENSMUST00000211765.1	Nucb1	Nucb1-210	Known	Known	None	0.15000000596046448	None	None	None	None
m54284U_191213_120042/45941037/ccs	PacBio_Hippocampus_Rep2	mm10_ERCC_SIRV	chr1	90603479	90613103	+	8	1551	1587	3896	ENSMUSG00000034432.11	ENSMUST00000036153.11	Cops8	Cops8-201	Known	Known	None	0.30000001192092896	None	None	None	None
m54284U_191107_221739/18024577/ccs	PacBio_Cortex_Rep1	mm10_ERCC_SIRV	chr5	73292827	73313930	+	8	1241	14293	37296	ENSMUSG00000029152.13	ENSMUST00000071081.12	Ociad1	Ociad1-202	Known	Known	None	0.44999998807907104	None	None	None	None
m54284U_191107_221739/48365726/ccs	PacBio_Cortex_Rep1	mm10_ERCC_SIRV	chr13	99422659	99421465	-	1	1195	39781	300067	ENSMUSG00000052727.6	ENCODEMT000300067	Map1b	ENCODEMT000300067	Known	Genomic	None	0.25	None	None	None	None
m54284U_191213_120042/92801631/ccs	PacBio_Hippocampus_Rep2	mm10_ERCC_SIRV	chr11	58954685	58956183	+	1	1499	33089	86748	ENSMUSG00000078851.4	ENSMUST00000108817.4	Hist3h2a	Hist3h2a-201	Known	Known	None	0.4000000059604645	None	None	None	None
m54284U_191213_120042/31458302/ccs	PacBio_Hippocampus_Rep2	mm10_ERCC_SIRV	chr15	81960865	81951106	-	8	1237	43855	112997	ENSMUSG00000022474.15	ENSMUST00000023112.11	Pmm1	Pmm1-201	Known	Known	None	0.0	None	None	None	None
m54284U_191107_221739/94896700/ccs	PacBio_Cortex_Rep1	mm10_ERCC_SIRV	chr9	47787972	47851029	+	10	1879	27701	299886	ENSMUSG00000032076.19	ENCODEMT000299886	Cadm1	ENCODEMT000299886	Known	ISM	Suffix	0.8999999761581421	None	None	None	None
m54284U_191107_221739/10420343/ccs	PacBio_Cortex_Rep1	mm10_ERCC_SIRV	chr6	88724734	88825873	+	8	1474	18069	47287	ENSMUSG00000033174.17	ENSMUST00000163271.7	Mgll	Mgll-207	Known	Known	None	0.25	None	None	None	None
m54284U_191107_221739/68159466/ccs	PacBio_Cortex_Rep1	mm10_ERCC_SIRV	chr13	99423588	99421465	-	1	2124	39781	300067	ENSMUSG00000052727.6	ENCODEMT000300067	Map1b	ENCODEMT000300067	Known	Genomic	None	0.25	None	None	None	None
m54284U_191213_120042/93980601/ccs	PacBio_Hippocampus_Rep2	mm10_ERCC_SIRV	chr11	58954685	58956177	+	1	1493	33089	86748	ENSMUSG00000078851.4	ENSMUST00000108817.4	Hist3h2a	Hist3h2a-201	Known	Known	None	0.3499999940395355	None	None	None	None
m54284U_191212_053548/19269670/ccs	PacBio_Hippocampus_Rep1	mm10_ERCC_SIRV	chrX	157492090	157443856	-	11	3519	53667	139072	ENSMUSG00000071708.11	ENSMUST00000112529.7	Sms	Sms-201	Known	Known	None	0.15000000596046448	None	None	None	None
m54284U_191213_120042/35064595/ccs	PacBio_Hippocampus_Rep2	mm10_ERCC_SIRV	chr15	81960819	81951106	-	8	1191	43855	112997	ENSMUSG00000022474.15	ENSMUST00000023112.11	Pmm1	Pmm1-201	Known	Known	None	0.0	None	None	None	None
m54284U_191107_221739/80742443/ccs	PacBio_Cortex_Rep1	mm10_ERCC_SIRV	chr13	99423775	99421465	-	1	2311	39781	300067	ENSMUSG00000052727.6	ENCODEMT000300067	Map1b	ENCODEMT000300067	Known	Genomic	None	0.25	None	None	None	None
m54284U_191213_120042/95879515/ccs	PacBio_Hippocampus_Rep2	mm10_ERCC_SIRV	chr11	58954685	58956183	+	1	1499	33089	86748	ENSMUSG00000078851.4	ENSMUST00000108817.4	Hist3h2a	Hist3h2a-201	Known	Known	None	0.4000000059604645	None	None	None	None
m54284U_191213_120042/96602127/ccs	PacBio_Hippocampus_Rep2	mm10_ERCC_SIRV	chr11	58954685	58955603	+	1	919	33089	86748	ENSMUSG00000078851.4	ENSMUST00000108817.4	Hist3h2a	Hist3h2a-201	Known	Known	None	0.25	None	None	None	None
m54284U_191213_120042/46204815/ccs	PacBio_Hippocampus_Rep2	mm10_ERCC_SIRV	chr1	90603479	90613125	+	8	1579	1587	3896	ENSMUSG00000034432.11	ENSMUST00000036153.11	Cops8	Cops8-201	Known	Known	None	0.30000001192092896	None	None	None	None
m54284U_191107_221739/86575639/ccs	PacBio_Cortex_Rep1	mm10_ERCC_SIRV	chr13	99423276	99421465	-	1	1812	39781	300067	ENSMUSG00000052727.6	ENCODEMT000300067	Map1b	ENCODEMT000300067	Known	Genomic	None	0.25	None	None	None	None
m54284U_191213_120042/38731937/ccs	PacBio_Hippocampus_Rep2	mm10_ERCC_SIRV	chr15	81960886	81951106	-	8	1258	43855	112997	ENSMUSG00000022474.15	ENSMUST00000023112.11	Pmm1	Pmm1-201	Known	Known	None	0.0	None	None	None	None
m54284U_191213_120042/99027121/ccs	PacBio_Hippocampus_Rep2	mm10_ERCC_SIRV	chr11	58954685	58956183	+	1	1499	33089	86748	ENSMUSG00000078851.4	ENSMUST00000108817.4	Hist3h2a	Hist3h2a-201	Known	Known	None	0.4000000059604645	None	None	None	None
m54284U_191109_043049/73729691/ccs	PacBio_Cortex_Rep2	mm10_ERCC_SIRV	chr19	47637674	47645244	+	3	3463	51033	300091	ENSMUSG00000025060.14	ENCODEMT000300091	Slk	ENCODEMT000300091	Known	ISM	Suffix	0.15000000596046448	None	None	None	None
m54284U_191213_120042/32506328/ccs	PacBio_Hippocampus_Rep2	mm10_ERCC_SIRV	chrX	157492087	157443856	-	11	3516	53667	139072	ENSMUSG00000071708.11	ENSMUST00000112529.7	Sms	Sms-201	Known	Known	None	0.15000000596046448	None	None	None	None
m54284U_191107_221739/89917434/ccs	PacBio_Cortex_Rep1	mm10_ERCC_SIRV	chr13	99424576	99421465	-	1	3112	39781	300067	ENSMUSG00000052727.6	ENCODEMT000300067	Map1b	ENCODEMT000300067	Known	Genomic	None	0.25	None	None	None	None
m54284U_191107_221739/115934642/ccs	PacBio_Cortex_Rep1	mm10_ERCC_SIRV	chr3	106547834	106574845	+	9	2190	9233	24143	ENSMUSG00000027900.15	ENSMUST00000067630.12	Dram2	Dram2-202	Known	Known	None	0.30000001192092896	None	None	None	None
m54284U_191213_120042/99418497/ccs	PacBio_Hippocampus_Rep2	mm10_ERCC_SIRV	chr11	58954685	58958153	+	1	3469	33089	86748	ENSMUSG00000078851.4	ENSMUST00000108817.4	Hist3h2a	Hist3h2a-201	Known	Known	None	0.800000011920929	None	None	None	None
m54284U_191107_221739/134611078/ccs	PacBio_Cortex_Rep1	mm10_ERCC_SIRV	chr6	88724737	88825824	+	8	1422	18069	47287	ENSMUSG00000033174.17	ENSMUST00000163271.7	Mgll	Mgll-207	Known	Known	None	0.15000000596046448	None	None	None	None
m54284U_191107_221739/172622609/ccs	PacBio_Cortex_Rep1	mm10_ERCC_SIRV	chr3	106547834	106575092	+	8	2292	9233	300092	ENSMUSG00000027900.15	ENCODEMT000300092	Dram2	ENCODEMT000300092	Known	NIC	None	0.8999999761581421	None	None	None	None
m54284U_191107_221739/95093988/ccs	PacBio_Cortex_Rep1	mm10_ERCC_SIRV	chr9	47787972	47858094	+	8	1829	27701	299887	ENSMUSG00000032076.19	ENCODEMT000299887	Cadm1	ENCODEMT000299887	Known	ISM	Suffix	0.75	None	None	None	None
m54284U_191213_120042/39257967/ccs	PacBio_Hippocampus_Rep2	mm10_ERCC_SIRV	chr15	81960841	81951106	-	8	1213	43855	112997	ENSMUSG00000022474.15	ENSMUST00000023112.11	Pmm1	Pmm1-201	Known	Known	None	0.0	None	None	None	None
m54284U_191212_053548/35849787/ccs	PacBio_Hippocampus_Rep1	mm10_ERCC_SIRV	chr7	45510408	45493110	-	13	2203	21377	55856	ENSMUSG00000030824.17	ENSMUST00000211765.1	Nucb1	Nucb1-210	Known	Known	None	0.15000000596046448	None	None	None	None
m54284U_191107_221739/84739529/ccs	PacBio_Cortex_Rep1	mm10_ERCC_SIRV	chr17	44078886	44086559	+	4	2493	47589	124265	ENSMUSG00000023960.13	ENSMUST00000024756.4	Enpp5	Enpp5-201	Known	Known	None	0.44999998807907104	None	None	None	None
m54284U_191107_221739/93586016/ccs	PacBio_Cortex_Rep1	mm10_ERCC_SIRV	chr13	99423857	99421465	-	1	2393	39781	300067	ENSMUSG00000052727.6	ENCODEMT000300067	Map1b	ENCODEMT000300067	Known	Genomic	None	0.25	None	None	None	None
m54284U_191213_120042/100597761/ccs	PacBio_Hippocampus_Rep2	mm10_ERCC_SIRV	chr11	58954685	58955609	+	1	925	33089	86748	ENSMUSG00000078851.4	ENSMUST00000108817.4	Hist3h2a	Hist3h2a-201	Known	Known	None	0.15000000596046448	None	None	None	None
m54284U_191107_221739/23857673/ccs	PacBio_Cortex_Rep1	mm10_ERCC_SIRV	chr5	73292827	73313930	+	8	1241	14293	37296	ENSMUSG00000029152.13	ENSMUST00000071081.12	Ociad1	Ociad1-202	Known	Known	None	0.44999998807907104	None	None	None	None
m54284U_191213_120042/46399529/ccs	PacBio_Hippocampus_Rep2	mm10_ERCC_SIRV	chr1	90603479	90613338	+	8	1786	1587	3896	ENSMUSG00000034432.11	ENSMUST00000036153.11	Cops8	Cops8-201	Known	Known	None	0.15000000596046448	None	None	None	None
m54284U_191109_043049/85197912/ccs	PacBio_Cortex_Rep2	mm10_ERCC_SIRV	chrX	157492041	157443857	-	11	3469	53667	139072	ENSMUSG00000071708.11	ENSMUST00000112529.7	Sms	Sms-201	Known	Known	None	0.15000000596046448	None	None	None	None
m54284U_191213_120042/122684810/ccs	PacBio_Hippocampus_Rep2	mm10_ERCC_SIRV	chr11	58954685	58956183	+	1	1499	33089	86748	ENSMUSG00000078851.4	ENSMUST00000108817.4	Hist3h2a	Hist3h2a-201	Known	Known	None	0.4000000059604645	None	None	None	None
m54284U_191107_221739/95292045/ccs	PacBio_Cortex_Rep1	mm10_ERCC_SIRV	chr13	99424122	99421465	-	1	2658	39781	300067	ENSMUSG00000052727.6	ENCODEMT000300067	Map1b	ENCODEMT000300067	Known	Genomic	None	0.25	None	None	None	None
m54284U_191213_120042/42992156/ccs	PacBio_Hippocampus_Rep2	mm10_ERCC_SIRV	chr15	81960841	81951106	-	8	1213	43855	112997	ENSMUSG00000022474.15	ENSMUST00000023112.11	Pmm1	Pmm1-201	Known	Known	None	0.0	None	None	None	None
m54284U_191107_221739/50791449/ccs	PacBio_Cortex_Rep1	mm10_ERCC_SIRV	chr19	47638901	47645245	+	2	3388	51033	300093	ENSMUSG00000025060.14	ENCODEMT000300093	Slk	ENCODEMT000300093	Known	ISM	Suffix	0.15000000596046448	None	None	None	None
m54284U_191212_053548/96862580/ccs	PacBio_Hippocampus_Rep1	mm10_ERCC_SIRV	chrX	157492028	157443857	-	11	3454	53667	300094	ENSMUSG00000071708.11	ENCODEMT000300094	Sms	ENCODEMT000300094	Known	NNC	None	0.15000000596046448	None	None	None	None
m54284U_191213_120042/123603651/ccs	PacBio_Hippocampus_Rep2	mm10_ERCC_SIRV	chr11	58954685	58958133	+	1	3449	33089	86748	ENSMUSG00000078851.4	ENSMUST00000108817.4	Hist3h2a	Hist3h2a-201	Known	Known	None	0.5	None	None	None	None
m54284U_191107_221739/95684441/ccs	PacBio_Cortex_Rep1	mm10_ERCC_SIRV	chr13	99422657	99421465	-	1	1193	39781	300067	ENSMUSG00000052727.6	ENCODEMT000300067	Map1b	ENCODEMT000300067	Known	Genomic	None	0.25	None	None	None	None
m54284U_191213_120042/129500348/ccs	PacBio_Hippocampus_Rep2	mm10_ERCC_SIRV	chr11	58954685	58956157	+	1	1473	33089	86748	ENSMUSG00000078851.4	ENSMUST00000108817.4	Hist3h2a	Hist3h2a-201	Known	Known	None	0.4000000059604645	None	None	None	None
m54284U_191107_221739/97649728/ccs	PacBio_Cortex_Rep1	mm10_ERCC_SIRV	chr13	99424103	99421465	-	1	2639	39781	300067	ENSMUSG00000052727.6	ENCODEMT000300067	Map1b	ENCODEMT000300067	Known	Genomic	None	0.25	None	None	None	None
m54284U_191212_053548/123666496/ccs	PacBio_Hippocampus_Rep1	mm10_ERCC_SIRV	chrX	157445919	157443879	-	1	1949	53667	299958	ENSMUSG00000071708.11	ENCODEMT000299958	Sms	ENCODEMT000299958	Known	ISM	None	0.20000000298023224	None	None	None	None
m54284U_191213_120042/48825986/ccs	PacBio_Hippocampus_Rep2	mm10_ERCC_SIRV	chr1	90603479	90613117	+	8	1565	1587	3896	ENSMUSG00000034432.11	ENSMUST00000036153.11	Cops8	Cops8-201	Known	Known	None	0.25	None	None	None	None
m54284U_191213_120042/47580134/ccs	PacBio_Hippocampus_Rep2	mm10_ERCC_SIRV	chr15	81960866	81951106	-	8	1238	43855	112997	ENSMUSG00000022474.15	ENSMUST00000023112.11	Pmm1	Pmm1-201	Known	Known	None	0.0	None	None	None	None
m54284U_191107_221739/95552850/ccs	PacBio_Cortex_Rep1	mm10_ERCC_SIRV	chr9	47787972	47851029	+	9	1846	27701	299888	ENSMUSG00000032076.19	ENCODEMT000299888	Cadm1	ENCODEMT000299888	Known	ISM	Suffix	0.8999999761581421	None	None	None	None
m54284U_191213_120042/135203322/ccs	PacBio_Hippocampus_Rep2	mm10_ERCC_SIRV	chr11	58954685	58956181	+	1	1497	33089	86748	ENSMUSG00000078851.4	ENSMUST00000108817.4	Hist3h2a	Hist3h2a-201	Known	Known	None	0.30000001192092896	None	None	None	None
m54284U_191107_221739/111936268/ccs	PacBio_Cortex_Rep1	mm10_ERCC_SIRV	chr13	99424125	99421465	-	1	2661	39781	300067	ENSMUSG00000052727.6	ENCODEMT000300067	Map1b	ENCODEMT000300067	Known	Genomic	None	0.25	None	None	None	None
m54284U_191107_221739/35915823/ccs	PacBio_Cortex_Rep1	mm10_ERCC_SIRV	chr6	88724720	88726001	+	2	742	18069	299559	ENSMUSG00000033174.17	ENCODEMT000299559	Mgll	ENCODEMT000299559	Known	ISM	Prefix	0.4000000059604645	None	None	None	None
m54284U_191212_053548/35916229/ccs	PacBio_Hippocampus_Rep1	mm10_ERCC_SIRV	chr7	45510352	45493110	-	13	2147	21377	55856	ENSMUSG00000030824.17	ENSMUST00000211765.1	Nucb1	Nucb1-210	Known	Known	None	0.15000000596046448	None	None	None	None
m54284U_191213_120042/137431491/ccs	PacBio_Hippocampus_Rep2	mm10_ERCC_SIRV	chr11	58954685	58956114	+	1	1430	33089	86748	ENSMUSG00000078851.4	ENSMUST00000108817.4	Hist3h2a	Hist3h2a-201	Known	Known	None	0.20000000298023224	None	None	None	None
m54284U_191107_221739/94702006/ccs	PacBio_Cortex_Rep1	mm10_ERCC_SIRV	chr17	44078961	44083375	+	3	1593	47589	296811	ENSMUSG00000023960.13	ENCODEMT000296811	Enpp5	ENCODEMT000296811	Known	ISM	Prefix	0.3499999940395355	None	None	None	None
m54284U_191107_221739/120062335/ccs	PacBio_Cortex_Rep1	mm10_ERCC_SIRV	chr13	99423022	99421465	-	1	1558	39781	300067	ENSMUSG00000052727.6	ENCODEMT000300067	Map1b	ENCODEMT000300067	Known	Genomic	None	0.25	None	None	None	None
m54284U_191109_043049/63047849/ccs	PacBio_Cortex_Rep2	mm10_ERCC_SIRV	chrX	157492299	157443859	-	11	3725	53667	139072	ENSMUSG00000071708.11	ENSMUST00000112529.7	Sms	Sms-201	Known	Known	None	0.20000000298023224	None	None	None	None
m54284U_191107_221739/126485623/ccs	PacBio_Cortex_Rep1	mm10_ERCC_SIRV	chr13	99421753	99421465	-	1	289	39781	300067	ENSMUSG00000052727.6	ENCODEMT000300067	Map1b	ENCODEMT000300067	Known	Genomic	None	0.25	None	None	None	None
m54284U_191213_120042/48432762/ccs	PacBio_Hippocampus_Rep2	mm10_ERCC_SIRV	chr15	81960859	81951106	-	8	1231	43855	112997	ENSMUSG00000022474.15	ENSMUST00000023112.11	Pmm1	Pmm1-201	Known	Known	None	0.0	None	None	None	None
m54284U_191213_120042/50596337/ccs	PacBio_Hippocampus_Rep2	mm10_ERCC_SIRV	chr1	90603479	90613120	+	8	1568	1587	3896	ENSMUSG00000034432.11	ENSMUST00000036153.11	Cops8	Cops8-201	Known	Known	None	0.3499999940395355	None	None	None	None
m54284U_191107_221739/65274658/ccs	PacBio_Cortex_Rep1	mm10_ERCC_SIRV	chr5	73292827	73313930	+	8	1241	14293	37296	ENSMUSG00000029152.13	ENSMUST00000071081.12	Ociad1	Ociad1-202	Known	Known	None	0.44999998807907104	None	None	None	None
m54284U_191107_221739/134152650/ccs	PacBio_Cortex_Rep1	mm10_ERCC_SIRV	chr13	99423767	99421465	-	1	2303	39781	300067	ENSMUSG00000052727.6	ENCODEMT000300067	Map1b	ENCODEMT000300067	Known	Genomic	None	0.25	None	None	None	None
m54284U_191109_043049/10159762/ccs	PacBio_Cortex_Rep2	mm10_ERCC_SIRV	chr19	47638893	47645245	+	2	3370	51033	300093	ENSMUSG00000025060.14	ENCODEMT000300093	Slk	ENCODEMT000300093	Known	ISM	Suffix	0.15000000596046448	None	None	None	None
m54284U_191107_221739/96077261/ccs	PacBio_Cortex_Rep1	mm10_ERCC_SIRV	chr9	47787969	47851028	+	8	1761	27701	299884	ENSMUSG00000032076.19	ENCODEMT000299884	Cadm1	ENCODEMT000299884	Known	ISM	Suffix	0.8500000238418579	None	None	None	None
m54284U_191213_120042/140314670/ccs	PacBio_Hippocampus_Rep2	mm10_ERCC_SIRV	chr11	58954688	58972573	+	8	3264	33090	300020	ENSMUSG00000036964.14	ENCODEMT000300020	Trim17	ENCODEMT000300020	Known	NNC	None	0.3499999940395355	None	None	None	None
m54284U_191212_053548/102629858/ccs	PacBio_Hippocampus_Rep1	mm10_ERCC_SIRV	chrX	157461330	157443894	-	6	2892	53667	299956	ENSMUSG00000071708.11	ENCODEMT000299956	Sms	ENCODEMT000299956	Known	ISM	Suffix	0.20000000298023224	None	None	None	None
m54284U_191109_043049/134417101/ccs	PacBio_Cortex_Rep2	mm10_ERCC_SIRV	chr3	106547834	106568392	+	5	2773	9233	24147	ENSMUSG00000027900.15	ENSMUST00000135740.7	Dram2	Dram2-207	Known	Known	None	0.25	None	None	None	None
m54284U_191107_221739/137299232/ccs	PacBio_Cortex_Rep1	mm10_ERCC_SIRV	chr13	99424267	99421465	-	1	2803	39781	300067	ENSMUSG00000052727.6	ENCODEMT000300067	Map1b	ENCODEMT000300067	Known	Genomic	None	0.25	None	None	None	None
m54284U_191213_120042/51971794/ccs	PacBio_Hippocampus_Rep2	mm10_ERCC_SIRV	chr15	81960839	81951106	-	8	1211	43855	112997	ENSMUSG00000022474.15	ENSMUST00000023112.11	Pmm1	Pmm1-201	Known	Known	None	0.0	None	None	None	None
m54284U_191107_221739/121045399/ccs	PacBio_Cortex_Rep1	mm10_ERCC_SIRV	chr6	88724738	88826039	+	8	1636	18069	47287	ENSMUSG00000033174.17	ENSMUST00000163271.7	Mgll	Mgll-207	Known	Known	None	0.8999999761581421	None	None	None	None
m54284U_191107_221739/96665929/ccs	PacBio_Cortex_Rep1	mm10_ERCC_SIRV	chr17	44078886	44086557	+	4	2491	47589	124265	ENSMUSG00000023960.13	ENSMUST00000024756.4	Enpp5	Enpp5-201	Known	Known	None	0.44999998807907104	None	None	None	None
m54284U_191213_120042/140510026/ccs	PacBio_Hippocampus_Rep2	mm10_ERCC_SIRV	chr11	58954685	58958154	+	1	3470	33089	86748	ENSMUSG00000078851.4	ENSMUST00000108817.4	Hist3h2a	Hist3h2a-201	Known	Known	None	0.800000011920929	None	None	None	None
m54284U_191213_120042/157811293/ccs	PacBio_Hippocampus_Rep2	mm10_ERCC_SIRV	chr19	47642117	47645244	+	1	3128	51033	300095	ENSMUSG00000025060.14	ENCODEMT000300095	Slk	ENCODEMT000300095	Known	Genomic	None	0.15000000596046448	None	None	None	None
m54284U_191212_053548/39715115/ccs	PacBio_Hippocampus_Rep1	mm10_ERCC_SIRV	chr7	45510412	45493110	-	13	2207	21377	55856	ENSMUSG00000030824.17	ENSMUST00000211765.1	Nucb1	Nucb1-210	Known	Known	None	0.15000000596046448	None	None	None	None
m54284U_191213_120042/59640156/ccs	PacBio_Hippocampus_Rep2	mm10_ERCC_SIRV	chr1	90603479	90613124	+	8	1572	1587	3896	ENSMUSG00000034432.11	ENSMUST00000036153.11	Cops8	Cops8-201	Known	Known	None	0.3499999940395355	None	None	None	None
m54284U_191213_120042/143197502/ccs	PacBio_Hippocampus_Rep2	mm10_ERCC_SIRV	chr11	58954685	58956183	+	1	1499	33089	86748	ENSMUSG00000078851.4	ENSMUST00000108817.4	Hist3h2a	Hist3h2a-201	Known	Known	None	0.4000000059604645	None	None	None	None
m54284U_191107_221739/152570412/ccs	PacBio_Cortex_Rep1	mm10_ERCC_SIRV	chr13	99423292	99421465	-	1	1828	39781	300067	ENSMUSG00000052727.6	ENCODEMT000300067	Map1b	ENCODEMT000300067	Known	Genomic	None	0.25	None	None	None	None
m54284U_191107_221739/96928072/ccs	PacBio_Cortex_Rep1	mm10_ERCC_SIRV	chr9	47787972	47851032	+	9	1796	27701	299892	ENSMUSG00000032076.19	ENCODEMT000299892	Cadm1	ENCODEMT000299892	Known	ISM	Suffix	0.8999999761581421	None	None	None	None
m54284U_191213_120042/144443517/ccs	PacBio_Hippocampus_Rep2	mm10_ERCC_SIRV	chr11	58954685	58956183	+	1	1499	33089	86748	ENSMUSG00000078851.4	ENSMUST00000108817.4	Hist3h2a	Hist3h2a-201	Known	Known	None	0.4000000059604645	None	None	None	None
m54284U_191107_221739/28641366/ccs	PacBio_Cortex_Rep1	mm10_ERCC_SIRV	chrX	157492317	157443861	-	11	3741	53667	139072	ENSMUSG00000071708.11	ENSMUST00000112529.7	Sms	Sms-201	Known	Known	None	0.20000000298023224	None	None	None	None
m54284U_191107_221739/22676259/ccs	PacBio_Cortex_Rep1	mm10_ERCC_SIRV	chr19	47642093	47645247	+	1	2993	51033	300095	ENSMUSG00000025060.14	ENCODEMT000300095	Slk	ENCODEMT000300095	Known	Genomic	None	0.15000000596046448	None	None	None	None
m54284U_191213_120042/53543593/ccs	PacBio_Hippocampus_Rep2	mm10_ERCC_SIRV	chr15	81960856	81951106	-	8	1228	43855	112997	ENSMUSG00000022474.15	ENSMUST00000023112.11	Pmm1	Pmm1-201	Known	Known	None	0.0	None	None	None	None
m54284U_191107_221739/172949775/ccs	PacBio_Cortex_Rep1	mm10_ERCC_SIRV	chr13	99425405	99421465	-	1	3941	39781	300067	ENSMUSG00000052727.6	ENCODEMT000300067	Map1b	ENCODEMT000300067	Known	Genomic	None	0.25	None	None	None	None
m54284U_191213_120042/147786119/ccs	PacBio_Hippocampus_Rep2	mm10_ERCC_SIRV	chr11	58954685	58956183	+	1	1499	33089	86748	ENSMUSG00000078851.4	ENSMUST00000108817.4	Hist3h2a	Hist3h2a-201	Known	Known	None	0.4000000059604645	None	None	None	None
m54284U_191107_221739/68485546/ccs	PacBio_Cortex_Rep1	mm10_ERCC_SIRV	chr5	73292827	73313930	+	9	1349	14293	37297	ENSMUSG00000029152.13	ENSMUST00000031038.10	Ociad1	Ociad1-201	Known	Known	None	0.44999998807907104	None	None	None	None
m54284U_191107_221739/47318922/ccs	PacBio_Cortex_Rep1	mm10_ERCC_SIRV	chr19	47642346	47645247	+	1	2740	51033	300095	ENSMUSG00000025060.14	ENCODEMT000300095	Slk	ENCODEMT000300095	Known	Genomic	None	0.15000000596046448	None	None	None	None
m54284U_191213_120042/149554280/ccs	PacBio_Hippocampus_Rep2	mm10_ERCC_SIRV	chr11	58954685	58956175	+	1	1491	33089	86748	ENSMUSG00000078851.4	ENSMUST00000108817.4	Hist3h2a	Hist3h2a-201	Known	Known	None	0.30000001192092896	None	None	None	None
m54284U_191109_043049/2950333/ccs	PacBio_Cortex_Rep2	mm10_ERCC_SIRV	chr13	99424155	99421465	-	1	2691	39781	300067	ENSMUSG00000052727.6	ENCODEMT000300067	Map1b	ENCODEMT000300067	Known	Genomic	None	0.25	None	None	None	None
m54284U_191107_221739/51447900/ccs	PacBio_Cortex_Rep1	mm10_ERCC_SIRV	chr19	47642586	47645248	+	1	2501	51033	300095	ENSMUSG00000025060.14	ENCODEMT000300095	Slk	ENCODEMT000300095	Known	Genomic	None	0.10000000149011612	None	None	None	None
m54284U_191109_043049/49546793/ccs	PacBio_Cortex_Rep2	mm10_ERCC_SIRV	chr6	88724738	88826041	+	8	1638	18069	47287	ENSMUSG00000033174.17	ENSMUST00000163271.7	Mgll	Mgll-207	Known	Known	None	1.0	None	None	None	None
m54284U_191213_120042/61473307/ccs	PacBio_Hippocampus_Rep2	mm10_ERCC_SIRV	chr1	90603479	90613112	+	8	1560	1587	3896	ENSMUSG00000034432.11	ENSMUST00000036153.11	Cops8	Cops8-201	Known	Known	None	0.3499999940395355	None	None	None	None
m54284U_191213_120042/150996594/ccs	PacBio_Hippocampus_Rep2	mm10_ERCC_SIRV	chr11	58954685	58955607	+	1	923	33089	86748	ENSMUSG00000078851.4	ENSMUST00000108817.4	Hist3h2a	Hist3h2a-201	Known	Known	None	0.20000000298023224	None	None	None	None
m54284U_191109_043049/146801235/ccs	PacBio_Cortex_Rep2	mm10_ERCC_SIRV	chrX	157492000	157443862	-	11	3423	53667	139072	ENSMUSG00000071708.11	ENSMUST00000112529.7	Sms	Sms-201	Known	Known	None	0.20000000298023224	None	None	None	None
m54284U_191213_120042/44763149/ccs	PacBio_Hippocampus_Rep2	mm10_ERCC_SIRV	chr19	47642586	47645247	+	1	2500	51033	300095	ENSMUSG00000025060.14	ENCODEMT000300095	Slk	ENCODEMT000300095	Known	Genomic	None	0.15000000596046448	None	None	None	None
m54284U_191107_221739/101583685/ccs	PacBio_Cortex_Rep1	mm10_ERCC_SIRV	chr17	44078961	44083379	+	3	1597	47589	296811	ENSMUSG00000023960.13	ENCODEMT000296811	Enpp5	ENCODEMT000296811	Known	ISM	Prefix	0.25	None	None	None	None
m54284U_191213_120042/55182313/ccs	PacBio_Hippocampus_Rep2	mm10_ERCC_SIRV	chr15	81960864	81951106	-	8	1236	43855	112997	ENSMUSG00000022474.15	ENSMUST00000023112.11	Pmm1	Pmm1-201	Known	Known	None	0.0	None	None	None	None
m54284U_191212_053548/42927688/ccs	PacBio_Hippocampus_Rep1	mm10_ERCC_SIRV	chr7	45510393	45493110	-	13	2188	21377	55856	ENSMUSG00000030824.17	ENSMUST00000211765.1	Nucb1	Nucb1-210	Known	Known	None	0.15000000596046448	None	None	None	None
m54284U_191109_043049/111214704/ccs	PacBio_Cortex_Rep2	mm10_ERCC_SIRV	chr19	47642587	47645246	+	1	2498	51033	300095	ENSMUSG00000025060.14	ENCODEMT000300095	Slk	ENCODEMT000300095	Known	Genomic	None	0.15000000596046448	None	None	None	None
m54284U_191107_221739/96929276/ccs	PacBio_Cortex_Rep1	mm10_ERCC_SIRV	chr9	47787969	47851029	+	8	1762	27701	299884	ENSMUSG00000032076.19	ENCODEMT000299884	Cadm1	ENCODEMT000299884	Known	ISM	Suffix	0.8999999761581421	None	None	None	None
m54284U_191213_120042/152045722/ccs	PacBio_Hippocampus_Rep2	mm10_ERCC_SIRV	chr11	58954685	58956060	+	1	1376	33089	86748	ENSMUSG00000078851.4	ENSMUST00000108817.4	Hist3h2a	Hist3h2a-201	Known	Known	None	0.3499999940395355	None	None	None	None
m54284U_191212_053548/56625497/ccs	PacBio_Hippocampus_Rep1	mm10_ERCC_SIRV	chr3	106547834	106574858	+	9	2203	9233	24143	ENSMUSG00000027900.15	ENSMUST00000067630.12	Dram2	Dram2-202	Known	Known	None	0.44999998807907104	None	None	None	None
m54284U_191107_221739/65602598/ccs	PacBio_Cortex_Rep1	mm10_ERCC_SIRV	chr19	47642600	47645248	+	1	2487	51033	300095	ENSMUSG00000025060.14	ENCODEMT000300095	Slk	ENCODEMT000300095	Known	Genomic	None	0.10000000149011612	None	None	None	None
m54284U_191213_120042/154468529/ccs	PacBio_Hippocampus_Rep2	mm10_ERCC_SIRV	chr11	58954685	58956183	+	1	1499	33089	86748	ENSMUSG00000078851.4	ENSMUST00000108817.4	Hist3h2a	Hist3h2a-201	Known	Known	None	0.4000000059604645	None	None	None	None
m54284U_191109_043049/66455151/ccs	PacBio_Cortex_Rep2	mm10_ERCC_SIRV	chr19	47642711	47645246	+	1	2374	51033	300095	ENSMUSG00000025060.14	ENCODEMT000300095	Slk	ENCODEMT000300095	Known	Genomic	None	0.15000000596046448	None	None	None	None
m54284U_191213_120042/60360052/ccs	PacBio_Hippocampus_Rep2	mm10_ERCC_SIRV	chr15	81960829	81951106	-	8	1201	43855	112997	ENSMUSG00000022474.15	ENSMUST00000023112.11	Pmm1	Pmm1-201	Known	Known	None	0.0	None	None	None	None
m54284U_191109_043049/19072073/ccs	PacBio_Cortex_Rep2	mm10_ERCC_SIRV	chrX	157456119	157443873	-	4	2577	53667	299970	ENSMUSG00000071708.11	ENCODEMT000299970	Sms	ENCODEMT000299970	Known	ISM	Suffix	0.44999998807907104	None	None	None	None
m54284U_191213_120042/160694842/ccs	PacBio_Hippocampus_Rep2	mm10_ERCC_SIRV	chr11	58954685	58956184	+	1	1500	33089	86748	ENSMUSG00000078851.4	ENSMUST00000108817.4	Hist3h2a	Hist3h2a-201	Known	Known	None	0.3499999940395355	None	None	None	None
m54284U_191109_043049/5702023/ccs	PacBio_Cortex_Rep2	mm10_ERCC_SIRV	chr19	47642726	47645244	+	1	2357	51033	300095	ENSMUSG00000025060.14	ENCODEMT000300095	Slk	ENCODEMT000300095	Known	Genomic	None	0.15000000596046448	None	None	None	None
m54284U_191109_043049/11733511/ccs	PacBio_Cortex_Rep2	mm10_ERCC_SIRV	chr13	99429837	99421462	-	3	5362	39781	300070	ENSMUSG00000052727.6	ENCODEMT000300070	Map1b	ENCODEMT000300070	Known	ISM	Suffix	0.25	None	None	None	None
m54284U_191213_120042/62850648/ccs	PacBio_Hippocampus_Rep2	mm10_ERCC_SIRV	chr1	90603479	90613108	+	8	1556	1587	3896	ENSMUSG00000034432.11	ENSMUST00000036153.11	Cops8	Cops8-201	Known	Known	None	0.3499999940395355	None	None	None	None
m54284U_191213_120042/160959050/ccs	PacBio_Hippocampus_Rep2	mm10_ERCC_SIRV	chr11	58954685	58958155	+	1	3471	33089	86748	ENSMUSG00000078851.4	ENSMUST00000108817.4	Hist3h2a	Hist3h2a-201	Known	Known	None	0.800000011920929	None	None	None	None
m54284U_191109_043049/64684038/ccs	PacBio_Cortex_Rep2	mm10_ERCC_SIRV	chr19	47642739	47645246	+	1	2346	51033	300095	ENSMUSG00000025060.14	ENCODEMT000300095	Slk	ENCODEMT000300095	Known	Genomic	None	0.15000000596046448	None	None	None	None
m54284U_191107_221739/71041618/ccs	PacBio_Cortex_Rep1	mm10_ERCC_SIRV	chr5	73292827	73313930	+	9	1349	14293	37297	ENSMUSG00000029152.13	ENSMUST00000031038.10	Ociad1	Ociad1-201	Known	Known	None	0.44999998807907104	None	None	None	None
m54284U_191213_120042/162662858/ccs	PacBio_Hippocampus_Rep2	mm10_ERCC_SIRV	chr11	58954685	58956183	+	1	1499	33089	86748	ENSMUSG00000078851.4	ENSMUST00000108817.4	Hist3h2a	Hist3h2a-201	Known	Known	None	0.4000000059604645	None	None	None	None
m54284U_191109_043049/14354325/ccs	PacBio_Cortex_Rep2	mm10_ERCC_SIRV	chr13	99423281	99421465	-	1	1817	39781	300067	ENSMUSG00000052727.6	ENCODEMT000300067	Map1b	ENCODEMT000300067	Known	Genomic	None	0.25	None	None	None	None
m54284U_191107_221739/171772670/ccs	PacBio_Cortex_Rep1	mm10_ERCC_SIRV	chr19	47642780	47645244	+	1	2303	51033	300095	ENSMUSG00000025060.14	ENCODEMT000300095	Slk	ENCODEMT000300095	Known	Genomic	None	0.15000000596046448	None	None	None	None
m54284U_191109_043049/86442600/ccs	PacBio_Cortex_Rep2	mm10_ERCC_SIRV	chr6	88724738	88826037	+	8	1648	18069	47287	ENSMUSG00000033174.17	ENSMUST00000163271.7	Mgll	Mgll-207	Known	Known	None	0.8999999761581421	None	None	None	None
m54284U_191107_221739/97913665/ccs	PacBio_Cortex_Rep1	mm10_ERCC_SIRV	chr9	47787972	47851029	+	10	1879	27701	299886	ENSMUSG00000032076.19	ENCODEMT000299886	Cadm1	ENCODEMT000299886	Known	ISM	Suffix	0.8999999761581421	None	None	None	None
m54284U_191213_120042/144376547/ccs	PacBio_Hippocampus_Rep2	mm10_ERCC_SIRV	chrX	157492078	157443892	-	11	3471	53667	139072	ENSMUSG00000071708.11	ENSMUST00000112529.7	Sms	Sms-201	Known	Known	None	0.05000000074505806	None	None	None	None
m54284U_191213_120042/63899396/ccs	PacBio_Hippocampus_Rep2	mm10_ERCC_SIRV	chr15	81960829	81951106	-	8	1201	43855	112997	ENSMUSG00000022474.15	ENSMUST00000023112.11	Pmm1	Pmm1-201	Known	Known	None	0.0	None	None	None	None
m54284U_191212_053548/44565015/ccs	PacBio_Hippocampus_Rep1	mm10_ERCC_SIRV	chr7	45510386	45493110	-	13	2181	21377	55856	ENSMUSG00000030824.17	ENSMUST00000211765.1	Nucb1	Nucb1-210	Known	Known	None	0.15000000596046448	None	None	None	None
m54284U_191213_120042/167316069/ccs	PacBio_Hippocampus_Rep2	mm10_ERCC_SIRV	chr11	58954685	58956177	+	1	1493	33089	86748	ENSMUSG00000078851.4	ENSMUST00000108817.4	Hist3h2a	Hist3h2a-201	Known	Known	None	0.3499999940395355	None	None	None	None
m54284U_191107_221739/109052147/ccs	PacBio_Cortex_Rep1	mm10_ERCC_SIRV	chr17	44078961	44086559	+	3	4777	47589	296811	ENSMUSG00000023960.13	ENCODEMT000296811	Enpp5	ENCODEMT000296811	Known	ISM	Prefix	0.44999998807907104	None	None	None	None
m54284U_191109_043049/56033615/ccs	PacBio_Cortex_Rep2	mm10_ERCC_SIRV	chr19	47642805	47645246	+	1	2280	51033	300095	ENSMUSG00000025060.14	ENCODEMT000300095	Slk	ENCODEMT000300095	Known	Genomic	None	0.15000000596046448	None	None	None	None
m54284U_191213_120042/174524924/ccs	PacBio_Hippocampus_Rep2	mm10_ERCC_SIRV	chr11	58954685	58956181	+	1	1497	33089	86748	ENSMUSG00000078851.4	ENSMUST00000108817.4	Hist3h2a	Hist3h2a-201	Known	Known	None	0.30000001192092896	None	None	None	None
m54284U_191213_120042/64030427/ccs	PacBio_Hippocampus_Rep2	mm10_ERCC_SIRV	chr1	90603479	90613112	+	8	1560	1587	3896	ENSMUSG00000034432.11	ENSMUST00000036153.11	Cops8	Cops8-201	Known	Known	None	0.3499999940395355	None	None	None	None
m54284U_191109_043049/16580976/ccs	PacBio_Cortex_Rep2	mm10_ERCC_SIRV	chr13	99424118	99421465	-	1	2654	39781	300067	ENSMUSG00000052727.6	ENCODEMT000300067	Map1b	ENCODEMT000300067	Known	Genomic	None	0.25	None	None	None	None
m54284U_191109_043049/108070376/ccs	PacBio_Cortex_Rep2	mm10_ERCC_SIRV	chr19	47642805	47645247	+	1	2281	51033	300095	ENSMUSG00000025060.14	ENCODEMT000300095	Slk	ENCODEMT000300095	Known	Genomic	None	0.15000000596046448	None	None	None	None
m54284U_191212_053548/70190558/ccs	PacBio_Hippocampus_Rep1	mm10_ERCC_SIRV	chrX	157491967	157443895	-	11	3351	53667	139072	ENSMUSG00000071708.11	ENSMUST00000112529.7	Sms	Sms-201	Known	Known	None	0.10000000149011612	None	None	None	None
m54284U_191213_120042/175506627/ccs	PacBio_Hippocampus_Rep2	mm10_ERCC_SIRV	chr11	58954685	58956183	+	1	1499	33089	86748	ENSMUSG00000078851.4	ENSMUST00000108817.4	Hist3h2a	Hist3h2a-201	Known	Known	None	0.4000000059604645	None	None	None	None
m54284U_191213_120042/66257108/ccs	PacBio_Hippocampus_Rep2	mm10_ERCC_SIRV	chr15	81960856	81951106	-	8	1228	43855	112997	ENSMUSG00000022474.15	ENSMUST00000023112.11	Pmm1	Pmm1-201	Known	Known	None	0.0	None	None	None	None
m54284U_191107_221739/32703772/ccs	PacBio_Cortex_Rep1	mm10_ERCC_SIRV	chr3	106547851	106574461	+	9	1799	9233	299983	ENSMUSG00000027900.15	ENCODEMT000299983	Dram2	ENCODEMT000299983	Known	NNC	None	0.3499999940395355	None	None	None	None
m54284U_191109_043049/168363296/ccs	PacBio_Cortex_Rep2	mm10_ERCC_SIRV	chr19	47642805	47645247	+	1	2281	51033	300095	ENSMUSG00000025060.14	ENCODEMT000300095	Slk	ENCODEMT000300095	Known	Genomic	None	0.15000000596046448	None	None	None	None
m54284U_191109_043049/28181908/ccs	PacBio_Cortex_Rep2	mm10_ERCC_SIRV	chr13	99422488	99421465	-	1	1024	39781	300067	ENSMUSG00000052727.6	ENCODEMT000300067	Map1b	ENCODEMT000300067	Known	Genomic	None	0.25	None	None	None	None
m54284U_191212_053548/178193997/ccs	PacBio_Hippocampus_Rep1	mm10_ERCC_SIRV	chrX	157492054	157443916	-	5	2722	53667	300096	ENSMUSG00000071708.11	ENCODEMT000300096	Sms	ENCODEMT000300096	Known	NIC	None	0.30000001192092896	None	None	None	None
m54284U_191213_120042/178979753/ccs	PacBio_Hippocampus_Rep2	mm10_ERCC_SIRV	chr11	58954685	58956181	+	1	1497	33089	86748	ENSMUSG00000078851.4	ENSMUST00000108817.4	Hist3h2a	Hist3h2a-201	Known	Known	None	0.30000001192092896	None	None	None	None
m54284U_191109_043049/28836812/ccs	PacBio_Cortex_Rep2	mm10_ERCC_SIRV	chr13	99422702	99421465	-	1	1238	39781	300067	ENSMUSG00000052727.6	ENCODEMT000300067	Map1b	ENCODEMT000300067	Known	Genomic	None	0.25	None	None	None	None
m54284U_191109_043049/35850337/ccs	PacBio_Cortex_Rep2	mm10_ERCC_SIRV	chr19	47642873	47645247	+	1	2213	51033	300095	ENSMUSG00000025060.14	ENCODEMT000300095	Slk	ENCODEMT000300095	Known	Genomic	None	0.15000000596046448	None	None	None	None
m54284U_191107_221739/198247/ccs	PacBio_Cortex_Rep1	mm10_ERCC_SIRV	chr11	58954686	58956183	+	1	1498	33089	86748	ENSMUSG00000078851.4	ENSMUST00000108817.4	Hist3h2a	Hist3h2a-201	Known	Known	None	0.4000000059604645	None	None	None	None
m54284U_191213_120042/67241219/ccs	PacBio_Hippocampus_Rep2	mm10_ERCC_SIRV	chr1	90603479	90613338	+	8	1786	1587	3896	ENSMUSG00000034432.11	ENSMUST00000036153.11	Cops8	Cops8-201	Known	Known	None	0.15000000596046448	None	None	None	None
m54284U_191109_043049/125698138/ccs	PacBio_Cortex_Rep2	mm10_ERCC_SIRV	chr6	88724738	88826039	+	8	1636	18069	47287	ENSMUSG00000033174.17	ENSMUST00000163271.7	Mgll	Mgll-207	Known	Known	None	0.8999999761581421	None	None	None	None
m54284U_191107_221739/112985038/ccs	PacBio_Cortex_Rep1	mm10_ERCC_SIRV	chr17	44078886	44086557	+	4	2491	47589	124265	ENSMUSG00000023960.13	ENSMUST00000024756.4	Enpp5	Enpp5-201	Known	Known	None	0.44999998807907104	None	None	None	None
m54284U_191107_221739/98107717/ccs	PacBio_Cortex_Rep1	mm10_ERCC_SIRV	chr9	47787969	47851025	+	8	1758	27701	299884	ENSMUSG00000032076.19	ENCODEMT000299884	Cadm1	ENCODEMT000299884	Known	ISM	Suffix	0.75	None	None	None	None
m54284U_191213_120042/66913189/ccs	PacBio_Hippocampus_Rep2	mm10_ERCC_SIRV	chr15	81960856	81951106	-	8	1228	43855	112997	ENSMUSG00000022474.15	ENSMUST00000023112.11	Pmm1	Pmm1-201	Known	Known	None	0.0	None	None	None	None
m54284U_191107_221739/88409566/ccs	PacBio_Cortex_Rep1	mm10_ERCC_SIRV	chr5	73292827	73313930	+	9	1349	14293	37297	ENSMUSG00000029152.13	ENSMUST00000031038.10	Ociad1	Ociad1-201	Known	Known	None	0.44999998807907104	None	None	None	None
m54284U_191109_043049/31129827/ccs	PacBio_Cortex_Rep2	mm10_ERCC_SIRV	chr13	99422899	99421465	-	1	1435	39781	300067	ENSMUSG00000052727.6	ENCODEMT000300067	Map1b	ENCODEMT000300067	Known	Genomic	None	0.25	None	None	None	None
m54284U_191212_053548/45812127/ccs	PacBio_Hippocampus_Rep1	mm10_ERCC_SIRV	chr7	45510407	45493110	-	13	2202	21377	55856	ENSMUSG00000030824.17	ENSMUST00000211765.1	Nucb1	Nucb1-210	Known	Known	None	0.15000000596046448	None	None	None	None
m54284U_191107_221739/264854/ccs	PacBio_Cortex_Rep1	mm10_ERCC_SIRV	chr11	58954686	58956181	+	1	1496	33089	86748	ENSMUSG00000078851.4	ENSMUST00000108817.4	Hist3h2a	Hist3h2a-201	Known	Known	None	0.30000001192092896	None	None	None	None
m54284U_191213_120042/58000160/ccs	PacBio_Hippocampus_Rep2	mm10_ERCC_SIRV	chr19	47642982	47645248	+	1	2105	51033	300095	ENSMUSG00000025060.14	ENCODEMT000300095	Slk	ENCODEMT000300095	Known	Genomic	None	0.10000000149011612	None	None	None	None
m54284U_191212_053548/180291356/ccs	PacBio_Hippocampus_Rep1	mm10_ERCC_SIRV	chrX	157492030	157443918	-	11	3385	53667	139072	ENSMUSG00000071708.11	ENSMUST00000112529.7	Sms	Sms-201	Known	Known	None	0.3499999940395355	None	None	None	None
m54284U_191109_043049/40960285/ccs	PacBio_Cortex_Rep2	mm10_ERCC_SIRV	chr13	99424104	99421465	-	1	2640	39781	300067	ENSMUSG00000052727.6	ENCODEMT000300067	Map1b	ENCODEMT000300067	Known	Genomic	None	0.25	None	None	None	None
m54284U_191107_221739/2950854/ccs	PacBio_Cortex_Rep1	mm10_ERCC_SIRV	chr11	58954686	58956183	+	1	1498	33089	86748	ENSMUSG00000078851.4	ENSMUST00000108817.4	Hist3h2a	Hist3h2a-201	Known	Known	None	0.4000000059604645	None	None	None	None
m54284U_191213_120042/132711802/ccs	PacBio_Hippocampus_Rep2	mm10_ERCC_SIRV	chr19	47642982	47645247	+	1	2104	51033	300095	ENSMUSG00000025060.14	ENCODEMT000300095	Slk	ENCODEMT000300095	Known	Genomic	None	0.15000000596046448	None	None	None	None
m54284U_191213_120042/153223239/ccs	PacBio_Hippocampus_Rep2	mm10_ERCC_SIRV	chr19	47643186	47645246	+	1	1899	51033	300095	ENSMUSG00000025060.14	ENCODEMT000300095	Slk	ENCODEMT000300095	Known	Genomic	None	0.15000000596046448	None	None	None	None
m54284U_191109_043049/53609888/ccs	PacBio_Cortex_Rep2	mm10_ERCC_SIRV	chr13	99424122	99421465	-	1	2658	39781	300067	ENSMUSG00000052727.6	ENCODEMT000300067	Map1b	ENCODEMT000300067	Known	Genomic	None	0.25	None	None	None	None
m54284U_191107_221739/3082598/ccs	PacBio_Cortex_Rep1	mm10_ERCC_SIRV	chr11	58954686	58956183	+	1	1498	33089	86748	ENSMUSG00000078851.4	ENSMUST00000108817.4	Hist3h2a	Hist3h2a-201	Known	Known	None	0.4000000059604645	None	None	None	None
m54284U_191213_120042/67568852/ccs	PacBio_Hippocampus_Rep2	mm10_ERCC_SIRV	chr1	90603479	90613340	+	8	1788	1587	3896	ENSMUSG00000034432.11	ENSMUST00000036153.11	Cops8	Cops8-201	Known	Known	None	0.20000000298023224	None	None	None	None
m54284U_191213_120042/72746852/ccs	PacBio_Hippocampus_Rep2	mm10_ERCC_SIRV	chr15	81960856	81951106	-	8	1228	43855	112997	ENSMUSG00000022474.15	ENSMUST00000023112.11	Pmm1	Pmm1-201	Known	Known	None	0.0	None	None	None	None
m54284U_191213_120042/100336750/ccs	PacBio_Hippocampus_Rep2	mm10_ERCC_SIRV	chr19	47643231	47645247	+	1	1855	51033	300095	ENSMUSG00000025060.14	ENCODEMT000300095	Slk	ENCODEMT000300095	Known	Genomic	None	0.15000000596046448	None	None	None	None
m54284U_191107_221739/4719393/ccs	PacBio_Cortex_Rep1	mm10_ERCC_SIRV	chr11	58954686	58956180	+	1	1495	33089	86748	ENSMUSG00000078851.4	ENSMUST00000108817.4	Hist3h2a	Hist3h2a-201	Known	Known	None	0.30000001192092896	None	None	None	None
m54284U_191109_043049/82182216/ccs	PacBio_Cortex_Rep2	mm10_ERCC_SIRV	chr13	99423585	99421465	-	1	2121	39781	300067	ENSMUSG00000052727.6	ENCODEMT000300067	Map1b	ENCODEMT000300067	Known	Genomic	None	0.25	None	None	None	None
m54284U_191109_043049/76220641/ccs	PacBio_Cortex_Rep2	mm10_ERCC_SIRV	chrX	157492063	157443945	-	11	3403	53667	139072	ENSMUSG00000071708.11	ENSMUST00000112529.7	Sms	Sms-201	Known	Known	None	0.20000000298023224	None	None	None	None
m54284U_191107_221739/135398696/ccs	PacBio_Cortex_Rep1	mm10_ERCC_SIRV	chr19	47643233	47645247	+	1	1853	51033	300095	ENSMUSG00000025060.14	ENCODEMT000300095	Slk	ENCODEMT000300095	Known	Genomic	None	0.15000000596046448	None	None	None	None
m54284U_191107_221739/98238951/ccs	PacBio_Cortex_Rep1	mm10_ERCC_SIRV	chr9	47787969	47851027	+	8	1760	27701	299884	ENSMUSG00000032076.19	ENCODEMT000299884	Cadm1	ENCODEMT000299884	Known	ISM	Suffix	0.8500000238418579	None	None	None	None
m54284U_191107_221739/41748303/ccs	PacBio_Cortex_Rep1	mm10_ERCC_SIRV	chr3	106547835	106574844	+	9	2188	9233	24143	ENSMUSG00000027900.15	ENSMUST00000067630.12	Dram2	Dram2-202	Known	Known	None	0.25	None	None	None	None
m54284U_191109_043049/72024861/ccs	PacBio_Cortex_Rep2	mm10_ERCC_SIRV	chr19	47643235	47645247	+	1	1851	51033	300095	ENSMUSG00000025060.14	ENCODEMT000300095	Slk	ENCODEMT000300095	Known	Genomic	None	0.15000000596046448	None	None	None	None
m54284U_191109_043049/89916601/ccs	PacBio_Cortex_Rep2	mm10_ERCC_SIRV	chr13	99422899	99421465	-	1	1435	39781	300067	ENSMUSG00000052727.6	ENCODEMT000300067	Map1b	ENCODEMT000300067	Known	Genomic	None	0.25	None	None	None	None
m54284U_191212_053548/108856459/ccs	PacBio_Hippocampus_Rep1	mm10_ERCC_SIRV	chr6	88724738	88826035	+	8	1632	18069	47287	ENSMUSG00000033174.17	ENSMUST00000163271.7	Mgll	Mgll-207	Known	Known	None	0.800000011920929	None	None	None	None
m54284U_191213_120042/72943547/ccs	PacBio_Hippocampus_Rep2	mm10_ERCC_SIRV	chr15	81960859	81951106	-	8	1231	43855	112997	ENSMUSG00000022474.15	ENSMUST00000023112.11	Pmm1	Pmm1-201	Known	Known	None	0.0	None	None	None	None
m54284U_191213_120042/160498500/ccs	PacBio_Hippocampus_Rep2	mm10_ERCC_SIRV	chr19	47643466	47645247	+	1	1620	51033	300095	ENSMUSG00000025060.14	ENCODEMT000300095	Slk	ENCODEMT000300095	Known	Genomic	None	0.15000000596046448	None	None	None	None
m54284U_191213_120042/69862134/ccs	PacBio_Hippocampus_Rep2	mm10_ERCC_SIRV	chr1	90603479	90613331	+	8	1779	1587	3896	ENSMUSG00000034432.11	ENSMUST00000036153.11	Cops8	Cops8-201	Known	Known	None	0.15000000596046448	None	None	None	None
m54284U_191212_053548/50857558/ccs	PacBio_Hippocampus_Rep1	mm10_ERCC_SIRV	chr7	45510412	45493110	-	13	2207	21377	55856	ENSMUSG00000030824.17	ENSMUST00000211765.1	Nucb1	Nucb1-210	Known	Known	None	0.15000000596046448	None	None	None	None
m54284U_191212_053548/18090538/ccs	PacBio_Hippocampus_Rep1	mm10_ERCC_SIRV	chr19	47643680	47645246	+	1	1405	51033	300095	ENSMUSG00000025060.14	ENCODEMT000300095	Slk	ENCODEMT000300095	Known	Genomic	None	0.15000000596046448	None	None	None	None
m54284U_191109_043049/169083100/ccs	PacBio_Cortex_Rep2	mm10_ERCC_SIRV	chrX	157462155	157443953	-	7	2936	53667	299968	ENSMUSG00000071708.11	ENCODEMT000299968	Sms	ENCODEMT000299968	Known	ISM	Suffix	0.25	None	None	None	None
m54284U_191109_043049/99222910/ccs	PacBio_Cortex_Rep2	mm10_ERCC_SIRV	chr13	99423585	99421465	-	1	2121	39781	300067	ENSMUSG00000052727.6	ENCODEMT000300067	Map1b	ENCODEMT000300067	Known	Genomic	None	0.25	None	None	None	None
m54284U_191107_221739/6817559/ccs	PacBio_Cortex_Rep1	mm10_ERCC_SIRV	chr11	58954686	58973093	+	7	3662	33090	300017	ENSMUSG00000036964.14	ENCODEMT000300017	Trim17	ENCODEMT000300017	Known	NIC	None	0.5	None	None	None	None
m54284U_191107_221739/39388004/ccs	PacBio_Cortex_Rep1	mm10_ERCC_SIRV	chr19	47643686	47645247	+	1	1400	51033	300095	ENSMUSG00000025060.14	ENCODEMT000300095	Slk	ENCODEMT000300095	Known	Genomic	None	0.15000000596046448	None	None	None	None
m54284U_191109_043049/101910288/ccs	PacBio_Cortex_Rep2	mm10_ERCC_SIRV	chr13	99424148	99421465	-	1	2684	39781	300067	ENSMUSG00000052727.6	ENCODEMT000300067	Map1b	ENCODEMT000300067	Known	Genomic	None	0.25	None	None	None	None
m54284U_191107_221739/100663758/ccs	PacBio_Cortex_Rep1	mm10_ERCC_SIRV	chr5	73292827	73313939	+	9	1358	14293	37297	ENSMUSG00000029152.13	ENSMUST00000031038.10	Ociad1	Ociad1-201	Known	Known	None	0.30000001192092896	None	None	None	None
m54284U_191213_120042/80806785/ccs	PacBio_Hippocampus_Rep2	mm10_ERCC_SIRV	chr15	81960864	81951106	-	8	1236	43855	112997	ENSMUSG00000022474.15	ENSMUST00000023112.11	Pmm1	Pmm1-201	Known	Known	None	0.0	None	None	None	None
m54284U_191213_120042/18549500/ccs	PacBio_Hippocampus_Rep2	mm10_ERCC_SIRV	chr19	47643686	47645247	+	1	1400	51033	300095	ENSMUSG00000025060.14	ENCODEMT000300095	Slk	ENCODEMT000300095	Known	Genomic	None	0.15000000596046448	None	None	None	None
m54284U_191107_221739/9765050/ccs	PacBio_Cortex_Rep1	mm10_ERCC_SIRV	chr11	58954686	58956183	+	1	1498	33089	86748	ENSMUSG00000078851.4	ENSMUST00000108817.4	Hist3h2a	Hist3h2a-201	Known	Known	None	0.4000000059604645	None	None	None	None
m54284U_191107_221739/105712453/ccs	PacBio_Cortex_Rep1	mm10_ERCC_SIRV	chrX	157491958	157443952	-	11	3291	53667	139072	ENSMUSG00000071708.11	ENSMUST00000112529.7	Sms	Sms-201	Known	Known	None	0.30000001192092896	None	None	None	None
m54284U_191109_043049/102367532/ccs	PacBio_Cortex_Rep2	mm10_ERCC_SIRV	chr13	99424823	99421465	-	1	3359	39781	300067	ENSMUSG00000052727.6	ENCODEMT000300067	Map1b	ENCODEMT000300067	Known	Genomic	None	0.25	None	None	None	None
m54284U_191213_120042/62128554/ccs	PacBio_Hippocampus_Rep2	mm10_ERCC_SIRV	chr19	47643688	47645247	+	1	1398	51033	300095	ENSMUSG00000025060.14	ENCODEMT000300095	Slk	ENCODEMT000300095	Known	Genomic	None	0.15000000596046448	None	None	None	None
m54284U_191107_221739/98304741/ccs	PacBio_Cortex_Rep1	mm10_ERCC_SIRV	chr9	47787969	47851029	+	8	1762	27701	299884	ENSMUSG00000032076.19	ENCODEMT000299884	Cadm1	ENCODEMT000299884	Known	ISM	Suffix	0.8999999761581421	None	None	None	None
m54284U_191107_221739/10093766/ccs	PacBio_Cortex_Rep1	mm10_ERCC_SIRV	chr11	58954686	58956183	+	1	1498	33089	86748	ENSMUSG00000078851.4	ENSMUST00000108817.4	Hist3h2a	Hist3h2a-201	Known	Known	None	0.4000000059604645	None	None	None	None
m54284U_191213_120042/71108099/ccs	PacBio_Hippocampus_Rep2	mm10_ERCC_SIRV	chr1	90603479	90613338	+	8	1786	1587	3896	ENSMUSG00000034432.11	ENSMUST00000036153.11	Cops8	Cops8-201	Known	Known	None	0.15000000596046448	None	None	None	None
m54284U_191107_221739/98305578/ccs	PacBio_Cortex_Rep1	mm10_ERCC_SIRV	chr9	47787969	47851029	+	10	2414	27701	300097	ENSMUSG00000032076.19	ENCODEMT000300097	Cadm1	ENCODEMT000300097	Known	NNC	None	0.8999999761581421	None	None	None	None
m54284U_191212_053548/37224479/ccs	PacBio_Hippocampus_Rep1	mm10_ERCC_SIRV	chr19	47643825	47645247	+	1	1261	51033	300095	ENSMUSG00000025060.14	ENCODEMT000300095	Slk	ENCODEMT000300095	Known	Genomic	None	0.15000000596046448	None	None	None	None
m54284U_191213_120042/179896620/ccs	PacBio_Hippocampus_Rep2	mm10_ERCC_SIRV	chr6	88724738	88826037	+	8	1627	18069	47287	ENSMUSG00000033174.17	ENSMUST00000163271.7	Mgll	Mgll-207	Known	Known	None	0.8999999761581421	None	None	None	None
m54284U_191109_043049/103220639/ccs	PacBio_Cortex_Rep2	mm10_ERCC_SIRV	chr13	99423045	99421465	-	1	1581	39781	300067	ENSMUSG00000052727.6	ENCODEMT000300067	Map1b	ENCODEMT000300067	Known	Genomic	None	0.25	None	None	None	None
m54284U_191107_221739/119145666/ccs	PacBio_Cortex_Rep1	mm10_ERCC_SIRV	chr17	44078961	44084453	+	3	2671	47589	296811	ENSMUSG00000023960.13	ENCODEMT000296811	Enpp5	ENCODEMT000296811	Known	ISM	Prefix	0.10000000149011612	None	None	None	None
m54284U_191213_120042/35915841/ccs	PacBio_Hippocampus_Rep2	mm10_ERCC_SIRV	chr19	47643932	47645247	+	1	1148	51033	300095	ENSMUSG00000025060.14	ENCODEMT000300095	Slk	ENCODEMT000300095	Known	Genomic	None	0.15000000596046448	None	None	None	None
m54284U_191213_120042/83230913/ccs	PacBio_Hippocampus_Rep2	mm10_ERCC_SIRV	chr15	81960881	81951106	-	8	1253	43855	112997	ENSMUSG00000022474.15	ENSMUST00000023112.11	Pmm1	Pmm1-201	Known	Known	None	0.0	None	None	None	None
m54284U_191107_221739/116328961/ccs	PacBio_Cortex_Rep1	mm10_ERCC_SIRV	chrX	157492114	157443952	-	11	3447	53667	139072	ENSMUSG00000071708.11	ENSMUST00000112529.7	Sms	Sms-201	Known	Known	None	0.30000001192092896	None	None	None	None
m54284U_191107_221739/165544553/ccs	PacBio_Cortex_Rep1	mm10_ERCC_SIRV	chr19	47643934	47645247	+	1	1140	51033	300095	ENSMUSG00000025060.14	ENCODEMT000300095	Slk	ENCODEMT000300095	Known	Genomic	None	0.15000000596046448	None	None	None	None
m54284U_191212_053548/51381528/ccs	PacBio_Hippocampus_Rep1	mm10_ERCC_SIRV	chr7	45510389	45493110	-	13	2184	21377	55856	ENSMUSG00000030824.17	ENSMUST00000211765.1	Nucb1	Nucb1-210	Known	Known	None	0.15000000596046448	None	None	None	None
m54284U_191107_221739/162071486/ccs	PacBio_Cortex_Rep1	mm10_ERCC_SIRV	chr3	106547835	106574456	+	9	1800	9233	24143	ENSMUSG00000027900.15	ENSMUST00000067630.12	Dram2	Dram2-202	Known	Known	None	0.25	None	None	None	None
m54284U_191213_120042/74449011/ccs	PacBio_Hippocampus_Rep2	mm10_ERCC_SIRV	chr1	90603479	90613329	+	8	1777	1587	3896	ENSMUSG00000034432.11	ENSMUST00000036153.11	Cops8	Cops8-201	Known	Known	None	0.15000000596046448	None	None	None	None
m54284U_191107_221739/10422577/ccs	PacBio_Cortex_Rep1	mm10_ERCC_SIRV	chr11	58954689	58972970	+	8	3663	33090	300020	ENSMUSG00000036964.14	ENCODEMT000300020	Trim17	ENCODEMT000300020	Known	NNC	None	0.25	None	None	None	None
m54284U_191107_221739/141691417/ccs	PacBio_Cortex_Rep1	mm10_ERCC_SIRV	chrX	157492303	157443952	-	11	3636	53667	139072	ENSMUSG00000071708.11	ENSMUST00000112529.7	Sms	Sms-201	Known	Known	None	0.30000001192092896	None	None	None	None
m54284U_191213_120042/84345514/ccs	PacBio_Hippocampus_Rep2	mm10_ERCC_SIRV	chr15	81960859	81951106	-	8	1231	43855	112997	ENSMUSG00000022474.15	ENSMUST00000023112.11	Pmm1	Pmm1-201	Known	Known	None	0.0	None	None	None	None
m54284U_191107_221739/10552138/ccs	PacBio_Cortex_Rep1	mm10_ERCC_SIRV	chr11	58954686	58956062	+	1	1377	33089	86748	ENSMUSG00000078851.4	ENSMUST00000108817.4	Hist3h2a	Hist3h2a-201	Known	Known	None	0.44999998807907104	None	None	None	None
m54284U_191107_221739/7670130/ccs	PacBio_Cortex_Rep1	mm10_ERCC_SIRV	chr6	88724739	88825845	+	8	1441	18069	47287	ENSMUSG00000033174.17	ENSMUST00000163271.7	Mgll	Mgll-207	Known	Known	None	0.8500000238418579	None	None	None	None
m54284U_191107_221739/10880000/ccs	PacBio_Cortex_Rep1	mm10_ERCC_SIRV	chr11	58954686	58955603	+	1	918	33089	86748	ENSMUSG00000078851.4	ENSMUST00000108817.4	Hist3h2a	Hist3h2a-201	Known	Known	None	0.25	None	None	None	None
m54284U_191107_221739/140969066/ccs	PacBio_Cortex_Rep1	mm10_ERCC_SIRV	chr5	73292827	73313891	+	9	1310	14293	37297	ENSMUSG00000029152.13	ENSMUST00000031038.10	Ociad1	Ociad1-201	Known	Known	None	0.25	None	None	None	None
m54284U_191109_043049/103417780/ccs	PacBio_Cortex_Rep2	mm10_ERCC_SIRV	chr13	99429565	99421462	-	3	5090	39781	300070	ENSMUSG00000052727.6	ENCODEMT000300070	Map1b	ENCODEMT000300070	Known	ISM	Suffix	0.25	None	None	None	None
m54284U_191107_221739/40043309/ccs	PacBio_Cortex_Rep1	mm10_ERCC_SIRV	chr19	47649429	47646341	-	6	1675	51036	300098	ENSMUSG00000025064.15	ENCODEMT000300098	Col17a1	ENCODEMT000300098	Known	ISM	Suffix	0.4000000059604645	None	None	None	None
m54284U_191109_043049/8587127/ccs	PacBio_Cortex_Rep2	mm10_ERCC_SIRV	chrX	157461244	157443987	-	6	2695	53667	299956	ENSMUSG00000071708.11	ENCODEMT000299956	Sms	ENCODEMT000299956	Known	ISM	Suffix	0.30000001192092896	None	None	None	None
m54284U_191107_221739/98568756/ccs	PacBio_Cortex_Rep1	mm10_ERCC_SIRV	chr9	47787972	47851031	+	9	1795	27701	299892	ENSMUSG00000032076.19	ENCODEMT000299892	Cadm1	ENCODEMT000299892	Known	ISM	Suffix	0.8999999761581421	None	None	None	None
m54284U_191213_120042/86444518/ccs	PacBio_Hippocampus_Rep2	mm10_ERCC_SIRV	chr15	81960807	81951106	-	8	1179	43855	112997	ENSMUSG00000022474.15	ENSMUST00000023112.11	Pmm1	Pmm1-201	Known	Known	None	0.0	None	None	None	None
m54284U_191213_120042/74778852/ccs	PacBio_Hippocampus_Rep2	mm10_ERCC_SIRV	chr1	90603479	90613112	+	8	1560	1587	3896	ENSMUSG00000034432.11	ENSMUST00000036153.11	Cops8	Cops8-201	Known	Known	None	0.3499999940395355	None	None	None	None
m54284U_191107_221739/11010363/ccs	PacBio_Cortex_Rep1	mm10_ERCC_SIRV	chr11	58954686	58956183	+	1	1498	33089	86748	ENSMUSG00000078851.4	ENSMUST00000108817.4	Hist3h2a	Hist3h2a-201	Known	Known	None	0.4000000059604645	None	None	None	None
m54284U_191109_043049/120128385/ccs	PacBio_Cortex_Rep2	mm10_ERCC_SIRV	chr13	99423711	99421465	-	1	2247	39781	300067	ENSMUSG00000052727.6	ENCODEMT000300067	Map1b	ENCODEMT000300067	Known	Genomic	None	0.25	None	None	None	None
m54284U_191109_043049/121569867/ccs	PacBio_Cortex_Rep2	mm10_ERCC_SIRV	chr13	99423588	99421465	-	1	2124	39781	300067	ENSMUSG00000052727.6	ENCODEMT000300067	Map1b	ENCODEMT000300067	Known	Genomic	None	0.25	None	None	None	None
m54284U_191212_053548/52627441/ccs	PacBio_Hippocampus_Rep1	mm10_ERCC_SIRV	chr7	45510386	45493110	-	13	2181	21377	55856	ENSMUSG00000030824.17	ENSMUST00000211765.1	Nucb1	Nucb1-210	Known	Known	None	0.15000000596046448	None	None	None	None
m54284U_191107_221739/12256609/ccs	PacBio_Cortex_Rep1	mm10_ERCC_SIRV	chr11	58954686	58956182	+	1	1497	33089	86748	ENSMUSG00000078851.4	ENSMUST00000108817.4	Hist3h2a	Hist3h2a-201	Known	Known	None	0.3499999940395355	None	None	None	None
m54284U_191212_053548/111542915/ccs	PacBio_Hippocampus_Rep1	mm10_ERCC_SIRV	chrX	157491960	157443952	-	11	3293	53667	139072	ENSMUSG00000071708.11	ENSMUST00000112529.7	Sms	Sms-201	Known	Known	None	0.30000001192092896	None	None	None	None
m54284U_191109_043049/123341155/ccs	PacBio_Cortex_Rep2	mm10_ERCC_SIRV	chr13	99425440	99421465	-	1	3937	39781	300067	ENSMUSG00000052727.6	ENCODEMT000300067	Map1b	ENCODEMT000300067	Known	Genomic	None	0.25	None	None	None	None
m54284U_191107_221739/12716535/ccs	PacBio_Cortex_Rep1	mm10_ERCC_SIRV	chr11	58954686	58956175	+	1	1490	33089	86748	ENSMUSG00000078851.4	ENSMUST00000108817.4	Hist3h2a	Hist3h2a-201	Known	Known	None	0.30000001192092896	None	None	None	None
m54284U_191107_221739/28770743/ccs	PacBio_Cortex_Rep1	mm10_ERCC_SIRV	chr6	88724739	88826041	+	8	1637	18069	47287	ENSMUSG00000033174.17	ENSMUST00000163271.7	Mgll	Mgll-207	Known	Known	None	1.0	None	None	None	None
m54284U_191109_043049/2033923/ccs	PacBio_Cortex_Rep2	mm10_ERCC_SIRV	chr3	106547835	106574843	+	9	2187	9233	24143	ENSMUSG00000027900.15	ENSMUST00000067630.12	Dram2	Dram2-202	Known	Known	None	0.25	None	None	None	None
m54284U_191107_221739/99287893/ccs	PacBio_Cortex_Rep1	mm10_ERCC_SIRV	chr9	47787972	47851031	+	9	1795	27701	299892	ENSMUSG00000032076.19	ENCODEMT000299892	Cadm1	ENCODEMT000299892	Known	ISM	Suffix	0.8999999761581421	None	None	None	None
m54284U_191109_043049/126550032/ccs	PacBio_Cortex_Rep2	mm10_ERCC_SIRV	chr13	99423587	99421465	-	1	2123	39781	300067	ENSMUSG00000052727.6	ENCODEMT000300067	Map1b	ENCODEMT000300067	Known	Genomic	None	0.25	None	None	None	None
m54284U_191213_120042/87689021/ccs	PacBio_Hippocampus_Rep2	mm10_ERCC_SIRV	chr15	81960860	81951106	-	8	1232	43855	112997	ENSMUSG00000022474.15	ENSMUST00000023112.11	Pmm1	Pmm1-201	Known	Known	None	0.0	None	None	None	None
m54284U_191213_120042/76480514/ccs	PacBio_Hippocampus_Rep2	mm10_ERCC_SIRV	chr1	90603479	90613119	+	8	1567	1587	3896	ENSMUSG00000034432.11	ENSMUST00000036153.11	Cops8	Cops8-201	Known	Known	None	0.30000001192092896	None	None	None	None
m54284U_191212_053548/124257936/ccs	PacBio_Hippocampus_Rep1	mm10_ERCC_SIRV	chr19	47654203	47646341	-	17	2621	51036	300099	ENSMUSG00000025064.15	ENCODEMT000300099	Col17a1	ENCODEMT000300099	Known	ISM	Suffix	0.4000000059604645	None	None	None	None
m54284U_191107_221739/13961959/ccs	PacBio_Cortex_Rep1	mm10_ERCC_SIRV	chr11	58954686	58956181	+	1	1496	33089	86748	ENSMUSG00000078851.4	ENSMUST00000108817.4	Hist3h2a	Hist3h2a-201	Known	Known	None	0.30000001192092896	None	None	None	None
m54284U_191107_221739/127534289/ccs	PacBio_Cortex_Rep1	mm10_ERCC_SIRV	chr17	44078886	44086553	+	4	2487	47589	124265	ENSMUSG00000023960.13	ENSMUST00000024756.4	Enpp5	Enpp5-201	Known	Known	None	0.6000000238418579	None	None	None	None
m54284U_191213_120042/8520443/ccs	PacBio_Hippocampus_Rep2	mm10_ERCC_SIRV	chrX	157491734	157443955	-	11	3347	53667	299965	ENSMUSG00000071708.11	ENCODEMT000299965	Sms	ENCODEMT000299965	Known	NIC	None	0.30000001192092896	None	None	None	None
m54284U_191107_221739/14484346/ccs	PacBio_Cortex_Rep1	mm10_ERCC_SIRV	chr11	58954686	58956175	+	1	1490	33089	86748	ENSMUSG00000078851.4	ENSMUST00000108817.4	Hist3h2a	Hist3h2a-201	Known	Known	None	0.30000001192092896	None	None	None	None
m54284U_191109_043049/147653601/ccs	PacBio_Cortex_Rep2	mm10_ERCC_SIRV	chr13	99425405	99421465	-	1	3941	39781	300067	ENSMUSG00000052727.6	ENCODEMT000300067	Map1b	ENCODEMT000300067	Known	Genomic	None	0.25	None	None	None	None
m54284U_191107_221739/166921783/ccs	PacBio_Cortex_Rep1	mm10_ERCC_SIRV	chr5	73292827	73313934	+	9	1353	14293	37297	ENSMUSG00000029152.13	ENSMUST00000031038.10	Ociad1	Ociad1-201	Known	Known	None	0.30000001192092896	None	None	None	None
m54284U_191107_221739/15664525/ccs	PacBio_Cortex_Rep1	mm10_ERCC_SIRV	chr11	58954686	58956183	+	1	1498	33089	86748	ENSMUSG00000078851.4	ENSMUST00000108817.4	Hist3h2a	Hist3h2a-201	Known	Known	None	0.4000000059604645	None	None	None	None
m54284U_191109_043049/110495222/ccs	PacBio_Cortex_Rep2	mm10_ERCC_SIRV	chr19	47669813	47646346	-	37	4285	51036	300100	ENSMUSG00000025064.15	ENCODEMT000300100	Col17a1	ENCODEMT000300100	Known	NNC	None	0.30000001192092896	None	None	None	None
m54284U_191213_120042/89326802/ccs	PacBio_Hippocampus_Rep2	mm10_ERCC_SIRV	chr15	81960856	81951106	-	8	1228	43855	112997	ENSMUSG00000022474.15	ENSMUST00000023112.11	Pmm1	Pmm1-201	Known	Known	None	0.0	None	None	None	None
m54284U_191107_221739/179044955/ccs	PacBio_Cortex_Rep1	mm10_ERCC_SIRV	chr6	88724739	88826037	+	8	1633	18069	47287	ENSMUSG00000033174.17	ENSMUST00000163271.7	Mgll	Mgll-207	Known	Known	None	0.8999999761581421	None	None	None	None
m54284U_191213_120042/28511049/ccs	PacBio_Hippocampus_Rep2	mm10_ERCC_SIRV	chrX	157492053	157443952	-	11	3386	53667	139072	ENSMUSG00000071708.11	ENSMUST00000112529.7	Sms	Sms-201	Known	Known	None	0.30000001192092896	None	None	None	None
m54284U_191109_043049/159582359/ccs	PacBio_Cortex_Rep2	mm10_ERCC_SIRV	chr13	99423292	99421465	-	1	1828	39781	300067	ENSMUSG00000052727.6	ENCODEMT000300067	Map1b	ENCODEMT000300067	Known	Genomic	None	0.25	None	None	None	None
m54284U_191212_053548/54856089/ccs	PacBio_Hippocampus_Rep1	mm10_ERCC_SIRV	chr7	45510400	45493110	-	13	2195	21377	55856	ENSMUSG00000030824.17	ENSMUST00000211765.1	Nucb1	Nucb1-210	Known	Known	None	0.15000000596046448	None	None	None	None
m54284U_191107_221739/17435391/ccs	PacBio_Cortex_Rep1	mm10_ERCC_SIRV	chr11	58954686	58956177	+	1	1492	33089	86748	ENSMUSG00000078851.4	ENSMUST00000108817.4	Hist3h2a	Hist3h2a-201	Known	Known	None	0.3499999940395355	None	None	None	None
m54284U_191107_221739/99550825/ccs	PacBio_Cortex_Rep1	mm10_ERCC_SIRV	chr9	47787972	47851029	+	9	1846	27701	299888	ENSMUSG00000032076.19	ENCODEMT000299888	Cadm1	ENCODEMT000299888	Known	ISM	Suffix	0.8999999761581421	None	None	None	None
m54284U_191213_120042/79824633/ccs	PacBio_Hippocampus_Rep2	mm10_ERCC_SIRV	chr1	90603479	90613112	+	8	1560	1587	3896	ENSMUSG00000034432.11	ENSMUST00000036153.11	Cops8	Cops8-201	Known	Known	None	0.3499999940395355	None	None	None	None
m54284U_191109_043049/170722615/ccs	PacBio_Cortex_Rep2	mm10_ERCC_SIRV	chr13	99424267	99421465	-	1	2803	39781	300067	ENSMUSG00000052727.6	ENCODEMT000300067	Map1b	ENCODEMT000300067	Known	Genomic	None	0.25	None	None	None	None
m54284U_191107_221739/18614569/ccs	PacBio_Cortex_Rep1	mm10_ERCC_SIRV	chr11	58954686	58955609	+	1	924	33089	86748	ENSMUSG00000078851.4	ENSMUST00000108817.4	Hist3h2a	Hist3h2a-201	Known	Known	None	0.15000000596046448	None	None	None	None
m54284U_191213_120042/91030149/ccs	PacBio_Hippocampus_Rep2	mm10_ERCC_SIRV	chr15	81960833	81951106	-	8	1205	43855	112997	ENSMUSG00000022474.15	ENSMUST00000023112.11	Pmm1	Pmm1-201	Known	Known	None	0.0	None	None	None	None
m54284U_191109_043049/27722123/ccs	PacBio_Cortex_Rep2	mm10_ERCC_SIRV	chrX	157492184	157443953	-	11	3516	53667	139072	ENSMUSG00000071708.11	ENSMUST00000112529.7	Sms	Sms-201	Known	Known	None	0.30000001192092896	None	None	None	None
m54284U_191107_221739/21366141/ccs	PacBio_Cortex_Rep1	mm10_ERCC_SIRV	chr11	58954686	58956085	+	1	1400	33089	86748	ENSMUSG00000078851.4	ENSMUST00000108817.4	Hist3h2a	Hist3h2a-201	Known	Known	None	0.4000000059604645	None	None	None	None
m54284U_191212_053548/2610/ccs	PacBio_Hippocampus_Rep1	mm10_ERCC_SIRV	chr13	99423585	99421465	-	1	2121	39781	300067	ENSMUSG00000052727.6	ENCODEMT000300067	Map1b	ENCODEMT000300067	Known	Genomic	None	0.25	None	None	None	None
m54284U_191109_043049/114557815/ccs	PacBio_Cortex_Rep2	mm10_ERCC_SIRV	chr3	106547835	106574844	+	9	2188	9233	24143	ENSMUSG00000027900.15	ENSMUST00000067630.12	Dram2	Dram2-202	Known	Known	None	0.25	None	None	None	None
m54284U_191107_221739/22086898/ccs	PacBio_Cortex_Rep1	mm10_ERCC_SIRV	chr11	58954686	58956177	+	1	1492	33089	86748	ENSMUSG00000078851.4	ENSMUST00000108817.4	Hist3h2a	Hist3h2a-201	Known	Known	None	0.3499999940395355	None	None	None	None
m54284U_191212_053548/4328221/ccs	PacBio_Hippocampus_Rep1	mm10_ERCC_SIRV	chr13	99422263	99421465	-	1	799	39781	300067	ENSMUSG00000052727.6	ENCODEMT000300067	Map1b	ENCODEMT000300067	Known	Genomic	None	0.25	None	None	None	None
m54284U_191212_053548/148439706/ccs	PacBio_Hippocampus_Rep1	mm10_ERCC_SIRV	chrX	157492016	157443953	-	11	3348	53667	139072	ENSMUSG00000071708.11	ENSMUST00000112529.7	Sms	Sms-201	Known	Known	None	0.30000001192092896	None	None	None	None
m54284U_191107_221739/23399230/ccs	PacBio_Cortex_Rep1	mm10_ERCC_SIRV	chr11	58954686	58956181	+	1	1496	33089	86748	ENSMUSG00000078851.4	ENSMUST00000108817.4	Hist3h2a	Hist3h2a-201	Known	Known	None	0.30000001192092896	None	None	None	None
m54284U_191213_120042/96993339/ccs	PacBio_Hippocampus_Rep2	mm10_ERCC_SIRV	chr15	81960829	81951106	-	8	1201	43855	112997	ENSMUSG00000022474.15	ENSMUST00000023112.11	Pmm1	Pmm1-201	Known	Known	None	0.0	None	None	None	None
m54284U_191109_043049/162727261/ccs	PacBio_Cortex_Rep2	mm10_ERCC_SIRV	chr6	88724739	88826041	+	8	1637	18069	47287	ENSMUSG00000033174.17	ENSMUST00000163271.7	Mgll	Mgll-207	Known	Known	None	1.0	None	None	None	None
m54284U_191212_053548/5769904/ccs	PacBio_Hippocampus_Rep1	mm10_ERCC_SIRV	chr13	99423588	99421465	-	1	2124	39781	300067	ENSMUSG00000052727.6	ENCODEMT000300067	Map1b	ENCODEMT000300067	Known	Genomic	None	0.25	None	None	None	None
m54284U_191213_120042/81462083/ccs	PacBio_Hippocampus_Rep2	mm10_ERCC_SIRV	chr1	90603479	90613125	+	8	1573	1587	3896	ENSMUSG00000034432.11	ENSMUST00000036153.11	Cops8	Cops8-201	Known	Known	None	0.30000001192092896	None	None	None	None
m54284U_191107_221739/100139069/ccs	PacBio_Cortex_Rep1	mm10_ERCC_SIRV	chr9	47787972	47851031	+	9	1795	27701	299892	ENSMUSG00000032076.19	ENCODEMT000299892	Cadm1	ENCODEMT000299892	Known	ISM	Suffix	0.8999999761581421	None	None	None	None
m54284U_191212_053548/32309656/ccs	PacBio_Hippocampus_Rep1	mm10_ERCC_SIRV	chr19	47649047	47646346	-	5	1523	51036	300101	ENSMUSG00000025064.15	ENCODEMT000300101	Col17a1	ENCODEMT000300101	Known	ISM	Suffix	0.30000001192092896	None	None	None	None
m54284U_191107_221739/23463715/ccs	PacBio_Cortex_Rep1	mm10_ERCC_SIRV	chr11	58954686	58956164	+	1	1479	33089	86748	ENSMUSG00000078851.4	ENSMUST00000108817.4	Hist3h2a	Hist3h2a-201	Known	Known	None	0.4000000059604645	None	None	None	None
m54284U_191212_053548/8061663/ccs	PacBio_Hippocampus_Rep1	mm10_ERCC_SIRV	chr13	99424021	99421465	-	1	2557	39781	300067	ENSMUSG00000052727.6	ENCODEMT000300067	Map1b	ENCODEMT000300067	Known	Genomic	None	0.25	None	None	None	None
m54284U_191107_221739/178719401/ccs	PacBio_Cortex_Rep1	mm10_ERCC_SIRV	chr5	73292827	73313941	+	9	1360	14293	37297	ENSMUSG00000029152.13	ENSMUST00000031038.10	Ociad1	Ociad1-201	Known	Known	None	0.25	None	None	None	None
m54284U_191213_120042/109380434/ccs	PacBio_Hippocampus_Rep2	mm10_ERCC_SIRV	chrX	157492034	157443953	-	11	3366	53667	139072	ENSMUSG00000071708.11	ENSMUST00000112529.7	Sms	Sms-201	Known	Known	None	0.30000001192092896	None	None	None	None
m54284U_191107_221739/135792987/ccs	PacBio_Cortex_Rep1	mm10_ERCC_SIRV	chr17	44078886	44086553	+	4	2487	47589	124265	ENSMUSG00000023960.13	ENSMUST00000024756.4	Enpp5	Enpp5-201	Known	Known	None	0.6000000238418579	None	None	None	None
m54284U_191107_221739/23594402/ccs	PacBio_Cortex_Rep1	mm10_ERCC_SIRV	chr11	58954686	58956183	+	1	1498	33089	86748	ENSMUSG00000078851.4	ENSMUST00000108817.4	Hist3h2a	Hist3h2a-201	Known	Known	None	0.4000000059604645	None	None	None	None
m54284U_191212_053548/9569551/ccs	PacBio_Hippocampus_Rep1	mm10_ERCC_SIRV	chr13	99423809	99421465	-	1	2345	39781	300067	ENSMUSG00000052727.6	ENCODEMT000300067	Map1b	ENCODEMT000300067	Known	Genomic	None	0.25	None	None	None	None
m54284U_191213_120042/101124951/ccs	PacBio_Hippocampus_Rep2	mm10_ERCC_SIRV	chr15	81960834	81951106	-	8	1206	43855	112997	ENSMUSG00000022474.15	ENSMUST00000023112.11	Pmm1	Pmm1-201	Known	Known	None	0.0	None	None	None	None
m54284U_191107_221739/23922156/ccs	PacBio_Cortex_Rep1	mm10_ERCC_SIRV	chr11	58954686	58956182	+	1	1497	33089	86748	ENSMUSG00000078851.4	ENSMUST00000108817.4	Hist3h2a	Hist3h2a-201	Known	Known	None	0.3499999940395355	None	None	None	None
m54284U_191107_221739/109445630/ccs	PacBio_Cortex_Rep1	mm10_ERCC_SIRV	chrX	157492213	157443954	-	11	3544	53667	139072	ENSMUSG00000071708.11	ENSMUST00000112529.7	Sms	Sms-201	Known	Known	None	0.30000001192092896	None	None	None	None
m54284U_191213_120042/81857312/ccs	PacBio_Hippocampus_Rep2	mm10_ERCC_SIRV	chr1	90603479	90613331	+	8	1779	1587	3896	ENSMUSG00000034432.11	ENSMUST00000036153.11	Cops8	Cops8-201	Known	Known	None	0.15000000596046448	None	None	None	None
m54284U_191212_053548/9896528/ccs	PacBio_Hippocampus_Rep1	mm10_ERCC_SIRV	chr13	99423837	99421465	-	1	2373	39781	300067	ENSMUSG00000052727.6	ENCODEMT000300067	Map1b	ENCODEMT000300067	Known	Genomic	None	0.25	None	None	None	None
m54284U_191107_221739/100205463/ccs	PacBio_Cortex_Rep1	mm10_ERCC_SIRV	chr9	47787972	47851031	+	9	1795	27701	299892	ENSMUSG00000032076.19	ENCODEMT000299892	Cadm1	ENCODEMT000299892	Known	ISM	Suffix	0.8999999761581421	None	None	None	None
m54284U_191107_221739/23988070/ccs	PacBio_Cortex_Rep1	mm10_ERCC_SIRV	chr11	58954686	58956177	+	1	1492	33089	86748	ENSMUSG00000078851.4	ENSMUST00000108817.4	Hist3h2a	Hist3h2a-201	Known	Known	None	0.3499999940395355	None	None	None	None
m54284U_191213_120042/41943266/ccs	PacBio_Hippocampus_Rep2	mm10_ERCC_SIRV	chr6	88724739	88825845	+	8	1441	18069	47287	ENSMUSG00000033174.17	ENSMUST00000163271.7	Mgll	Mgll-207	Known	Known	None	0.8500000238418579	None	None	None	None
m54284U_191109_043049/148898095/ccs	PacBio_Cortex_Rep2	mm10_ERCC_SIRV	chr19	47669511	47646354	-	36	4740	51036	300102	ENSMUSG00000025064.15	ENCODEMT000300102	Col17a1	ENCODEMT000300102	Known	NIC	None	0.20000000298023224	None	None	None	None
m54284U_191109_043049/123013458/ccs	PacBio_Cortex_Rep2	mm10_ERCC_SIRV	chr3	106547835	106574824	+	9	2168	9233	24143	ENSMUSG00000027900.15	ENSMUST00000067630.12	Dram2	Dram2-202	Known	Known	None	0.5	None	None	None	None
m54284U_191212_053548/11470686/ccs	PacBio_Hippocampus_Rep1	mm10_ERCC_SIRV	chr13	99422899	99421465	-	1	1435	39781	300067	ENSMUSG00000052727.6	ENCODEMT000300067	Map1b	ENCODEMT000300067	Known	Genomic	None	0.25	None	None	None	None
m54284U_191213_120042/106496168/ccs	PacBio_Hippocampus_Rep2	mm10_ERCC_SIRV	chr15	81960859	81951106	-	8	1231	43855	112997	ENSMUSG00000022474.15	ENSMUST00000023112.11	Pmm1	Pmm1-201	Known	Known	None	0.0	None	None	None	None
m54284U_191107_221739/147655295/ccs	PacBio_Cortex_Rep1	mm10_ERCC_SIRV	chrX	157492036	157443954	-	11	3367	53667	139072	ENSMUSG00000071708.11	ENSMUST00000112529.7	Sms	Sms-201	Known	Known	None	0.30000001192092896	None	None	None	None
m54284U_191212_053548/12585403/ccs	PacBio_Hippocampus_Rep1	mm10_ERCC_SIRV	chr13	99423803	99421465	-	1	2339	39781	300067	ENSMUSG00000052727.6	ENCODEMT000300067	Map1b	ENCODEMT000300067	Known	Genomic	None	0.25	None	None	None	None
m54284U_191212_053548/88802377/ccs	PacBio_Hippocampus_Rep1	mm10_ERCC_SIRV	chr19	47671073	47646354	-	39	4218	51036	300103	ENSMUSG00000025064.15	ENCODEMT000300103	Col17a1	ENCODEMT000300103	Known	NNC	None	0.20000000298023224	None	None	None	None
m54284U_191213_120042/67895754/ccs	PacBio_Hippocampus_Rep2	mm10_ERCC_SIRV	chrX	157492053	157443954	-	11	3384	53667	139072	ENSMUSG00000071708.11	ENSMUST00000112529.7	Sms	Sms-201	Known	Known	None	0.30000001192092896	None	None	None	None
m54284U_191107_221739/24643877/ccs	PacBio_Cortex_Rep1	mm10_ERCC_SIRV	chr11	58954689	58972970	+	8	3669	33090	300020	ENSMUSG00000036964.14	ENCODEMT000300020	Trim17	ENCODEMT000300020	Known	NNC	None	0.25	None	None	None	None
m54284U_191213_120042/83689737/ccs	PacBio_Hippocampus_Rep2	mm10_ERCC_SIRV	chr1	90603479	90613342	+	8	1790	1587	3896	ENSMUSG00000034432.11	ENSMUST00000036153.11	Cops8	Cops8-201	Known	Known	None	0.20000000298023224	None	None	None	None
m54284U_191212_053548/13107480/ccs	PacBio_Hippocampus_Rep1	mm10_ERCC_SIRV	chr13	99424122	99421465	-	1	2658	39781	300067	ENSMUSG00000052727.6	ENCODEMT000300067	Map1b	ENCODEMT000300067	Known	Genomic	None	0.25	None	None	None	None
m54284U_191107_221739/100205482/ccs	PacBio_Cortex_Rep1	mm10_ERCC_SIRV	chr9	47787969	47851029	+	8	1762	27701	299884	ENSMUSG00000032076.19	ENCODEMT000299884	Cadm1	ENCODEMT000299884	Known	ISM	Suffix	0.8999999761581421	None	None	None	None
m54284U_191213_120042/114034256/ccs	PacBio_Hippocampus_Rep2	mm10_ERCC_SIRV	chr15	81960859	81951106	-	8	1231	43855	112997	ENSMUSG00000022474.15	ENSMUST00000023112.11	Pmm1	Pmm1-201	Known	Known	None	0.0	None	None	None	None
m54284U_191107_221739/42207049/ccs	PacBio_Cortex_Rep1	mm10_ERCC_SIRV	chr6	88724740	88826040	+	8	1635	18069	47287	ENSMUSG00000033174.17	ENSMUST00000163271.7	Mgll	Mgll-207	Known	Known	None	0.949999988079071	None	None	None	None
m54284U_191107_221739/25233137/ccs	PacBio_Cortex_Rep1	mm10_ERCC_SIRV	chr11	58954686	58958153	+	1	3468	33089	86748	ENSMUSG00000078851.4	ENSMUST00000108817.4	Hist3h2a	Hist3h2a-201	Known	Known	None	0.800000011920929	None	None	None	None
m54284U_191212_053548/16582367/ccs	PacBio_Hippocampus_Rep1	mm10_ERCC_SIRV	chr13	99424152	99421465	-	1	2688	39781	300067	ENSMUSG00000052727.6	ENCODEMT000300067	Map1b	ENCODEMT000300067	Known	Genomic	None	0.25	None	None	None	None
m54284U_191109_043049/105382790/ccs	PacBio_Cortex_Rep2	mm10_ERCC_SIRV	chr5	73292827	73313930	+	8	1241	14293	37296	ENSMUSG00000029152.13	ENSMUST00000071081.12	Ociad1	Ociad1-202	Known	Known	None	0.44999998807907104	None	None	None	None
m54284U_191107_221739/36832595/ccs	PacBio_Cortex_Rep1	mm10_ERCC_SIRV	chr19	47729980	47727562	-	1	2419	68982	300104	ENCODEMG000068982	ENCODEMT000300104	ENCODEMG000068982	ENCODEMT000300104	Intergenic	Intergenic	None	0.15000000596046448	None	None	None	None
m54284U_191213_120042/112919553/ccs	PacBio_Hippocampus_Rep2	mm10_ERCC_SIRV	chrX	157492071	157443954	-	11	3402	53667	139072	ENSMUSG00000071708.11	ENSMUST00000112529.7	Sms	Sms-201	Known	Known	None	0.30000001192092896	None	None	None	None
m54284U_191212_053548/17893816/ccs	PacBio_Hippocampus_Rep1	mm10_ERCC_SIRV	chr13	99424122	99421465	-	1	2658	39781	300067	ENSMUSG00000052727.6	ENCODEMT000300067	Map1b	ENCODEMT000300067	Known	Genomic	None	0.25	None	None	None	None
m54284U_191107_221739/25821700/ccs	PacBio_Cortex_Rep1	mm10_ERCC_SIRV	chr11	58954686	58956183	+	1	1498	33089	86748	ENSMUSG00000078851.4	ENSMUST00000108817.4	Hist3h2a	Hist3h2a-201	Known	Known	None	0.4000000059604645	None	None	None	None
m54284U_191213_120042/114360324/ccs	PacBio_Hippocampus_Rep2	mm10_ERCC_SIRV	chr15	81960873	81951106	-	8	1245	43855	112997	ENSMUSG00000022474.15	ENSMUST00000023112.11	Pmm1	Pmm1-201	Known	Known	None	0.0	None	None	None	None
m54284U_191213_120042/86968911/ccs	PacBio_Hippocampus_Rep2	mm10_ERCC_SIRV	chr1	90603479	90613336	+	8	1784	1587	3896	ENSMUSG00000034432.11	ENSMUST00000036153.11	Cops8	Cops8-201	Known	Known	None	0.15000000596046448	None	None	None	None
m54284U_191212_053548/18220396/ccs	PacBio_Hippocampus_Rep1	mm10_ERCC_SIRV	chr13	99423809	99421465	-	1	2345	39781	300067	ENSMUSG00000052727.6	ENCODEMT000300067	Map1b	ENCODEMT000300067	Known	Genomic	None	0.25	None	None	None	None
m54284U_191109_043049/73206223/ccs	PacBio_Cortex_Rep2	mm10_ERCC_SIRV	chrX	157492054	157443955	-	11	3384	53667	139072	ENSMUSG00000071708.11	ENSMUST00000112529.7	Sms	Sms-201	Known	Known	None	0.30000001192092896	None	None	None	None
m54284U_191107_221739/137102605/ccs	PacBio_Cortex_Rep1	mm10_ERCC_SIRV	chr17	44078886	44086558	+	4	2492	47589	124265	ENSMUSG00000023960.13	ENSMUST00000024756.4	Enpp5	Enpp5-201	Known	Known	None	0.44999998807907104	None	None	None	None
m54284U_191212_053548/144312225/ccs	PacBio_Hippocampus_Rep1	mm10_ERCC_SIRV	chr3	106548125	106575092	+	9	2433	9233	299981	ENSMUSG00000027900.15	ENCODEMT000299981	Dram2	ENCODEMT000299981	Known	NIC	None	0.8999999761581421	None	None	None	None
m54284U_191107_221739/100270297/ccs	PacBio_Cortex_Rep1	mm10_ERCC_SIRV	chr9	47787969	47851028	+	8	1761	27701	299884	ENSMUSG00000032076.19	ENCODEMT000299884	Cadm1	ENCODEMT000299884	Known	ISM	Suffix	0.8500000238418579	None	None	None	None
m54284U_191212_053548/9831100/ccs	PacBio_Hippocampus_Rep1	mm10_ERCC_SIRV	chr6	88724740	88828357	+	8	3952	18069	47287	ENSMUSG00000033174.17	ENSMUST00000163271.7	Mgll	Mgll-207	Known	Known	None	0.10000000149011612	None	None	None	None
m54284U_191212_053548/20319018/ccs	PacBio_Hippocampus_Rep1	mm10_ERCC_SIRV	chr13	99423809	99421465	-	1	2345	39781	300067	ENSMUSG00000052727.6	ENCODEMT000300067	Map1b	ENCODEMT000300067	Known	Genomic	None	0.25	None	None	None	None
m54284U_191212_053548/55838281/ccs	PacBio_Hippocampus_Rep1	mm10_ERCC_SIRV	chr7	45510353	45493110	-	13	2148	21377	55856	ENSMUSG00000030824.17	ENSMUST00000211765.1	Nucb1	Nucb1-210	Known	Known	None	0.15000000596046448	None	None	None	None
m54284U_191213_120042/114754621/ccs	PacBio_Hippocampus_Rep2	mm10_ERCC_SIRV	chr15	81960859	81951106	-	8	1231	43855	112997	ENSMUSG00000022474.15	ENSMUST00000023112.11	Pmm1	Pmm1-201	Known	Known	None	0.0	None	None	None	None
m54284U_191107_221739/29230704/ccs	PacBio_Cortex_Rep1	mm10_ERCC_SIRV	chr11	58954689	58972573	+	8	3263	33090	300020	ENSMUSG00000036964.14	ENCODEMT000300020	Trim17	ENCODEMT000300020	Known	NNC	None	0.3499999940395355	None	None	None	None
m54284U_191109_043049/98042317/ccs	PacBio_Cortex_Rep2	mm10_ERCC_SIRV	chrX	157492044	157443955	-	11	3374	53667	139072	ENSMUSG00000071708.11	ENSMUST00000112529.7	Sms	Sms-201	Known	Known	None	0.30000001192092896	None	None	None	None
m54284U_191212_053548/21103754/ccs	PacBio_Hippocampus_Rep1	mm10_ERCC_SIRV	chr13	99423585	99421465	-	1	2121	39781	300067	ENSMUSG00000052727.6	ENCODEMT000300067	Map1b	ENCODEMT000300067	Known	Genomic	None	0.25	None	None	None	None
m54284U_191107_221739/30212691/ccs	PacBio_Cortex_Rep1	mm10_ERCC_SIRV	chr11	58954686	58956177	+	1	1492	33089	86748	ENSMUSG00000078851.4	ENSMUST00000108817.4	Hist3h2a	Hist3h2a-201	Known	Known	None	0.3499999940395355	None	None	None	None
m54284U_191212_053548/22021686/ccs	PacBio_Hippocampus_Rep1	mm10_ERCC_SIRV	chr13	99423820	99421465	-	1	2356	39781	300067	ENSMUSG00000052727.6	ENCODEMT000300067	Map1b	ENCODEMT000300067	Known	Genomic	None	0.25	None	None	None	None
m54284U_191213_120042/93061680/ccs	PacBio_Hippocampus_Rep2	mm10_ERCC_SIRV	chr1	90603479	90613338	+	8	1786	1587	3896	ENSMUSG00000034432.11	ENSMUST00000036153.11	Cops8	Cops8-201	Known	Known	None	0.15000000596046448	None	None	None	None
m54284U_191107_221739/30343202/ccs	PacBio_Cortex_Rep1	mm10_ERCC_SIRV	chr11	58954686	58956183	+	1	1498	33089	86748	ENSMUSG00000078851.4	ENSMUST00000108817.4	Hist3h2a	Hist3h2a-201	Known	Known	None	0.4000000059604645	None	None	None	None
m54284U_191213_120042/175572299/ccs	PacBio_Hippocampus_Rep2	mm10_ERCC_SIRV	chrX	157492036	157443958	-	11	3363	53667	139072	ENSMUSG00000071708.11	ENSMUST00000112529.7	Sms	Sms-201	Known	Known	None	0.25	None	None	None	None
m54284U_191213_120042/115803615/ccs	PacBio_Hippocampus_Rep2	mm10_ERCC_SIRV	chr15	81960864	81951106	-	8	1236	43855	112997	ENSMUSG00000022474.15	ENSMUST00000023112.11	Pmm1	Pmm1-201	Known	Known	None	0.0	None	None	None	None
m54284U_191107_221739/44108309/ccs	PacBio_Cortex_Rep1	mm10_ERCC_SIRV	chrX	157491736	157443960	-	11	3673	53667	300105	ENSMUSG00000071708.11	ENCODEMT000300105	Sms	ENCODEMT000300105	Known	NNC	None	0.25	None	None	None	None
m54284U_191212_053548/30867924/ccs	PacBio_Hippocampus_Rep1	mm10_ERCC_SIRV	chr19	47731244	47735533	+	4	2040	51041	133903	ENSMUSG00000025066.10	ENSMUST00000099353.5	Sfr1	Sfr1-201	Known	Known	None	0.15000000596046448	None	None	None	None
m54284U_191107_221739/38011403/ccs	PacBio_Cortex_Rep1	mm10_ERCC_SIRV	chr11	58954686	58955603	+	1	918	33089	86748	ENSMUSG00000078851.4	ENSMUST00000108817.4	Hist3h2a	Hist3h2a-201	Known	Known	None	0.25	None	None	None	None
m54284U_191212_053548/22152947/ccs	PacBio_Hippocampus_Rep1	mm10_ERCC_SIRV	chr13	99423803	99421465	-	1	2339	39781	300067	ENSMUSG00000052727.6	ENCODEMT000300067	Map1b	ENCODEMT000300067	Known	Genomic	None	0.25	None	None	None	None
m54284U_191109_043049/130547781/ccs	PacBio_Cortex_Rep2	mm10_ERCC_SIRV	chr5	73292827	73313943	+	9	1362	14293	37297	ENSMUSG00000029152.13	ENSMUST00000031038.10	Ociad1	Ociad1-201	Known	Known	None	0.30000001192092896	None	None	None	None
m54284U_191107_221739/100335657/ccs	PacBio_Cortex_Rep1	mm10_ERCC_SIRV	chr9	47787972	47851029	+	9	1802	27701	299888	ENSMUSG00000032076.19	ENCODEMT000299888	Cadm1	ENCODEMT000299888	Known	ISM	Suffix	0.8999999761581421	None	None	None	None
m54284U_191213_120042/63373468/ccs	PacBio_Hippocampus_Rep2	mm10_ERCC_SIRV	chr6	88724740	88826040	+	8	1635	18069	47287	ENSMUSG00000033174.17	ENSMUST00000163271.7	Mgll	Mgll-207	Known	Known	None	0.949999988079071	None	None	None	None
m54284U_191107_221739/38471417/ccs	PacBio_Cortex_Rep1	mm10_ERCC_SIRV	chr11	58954686	58956161	+	1	1476	33089	86748	ENSMUSG00000078851.4	ENSMUST00000108817.4	Hist3h2a	Hist3h2a-201	Known	Known	None	0.5	None	None	None	None
m54284U_191212_053548/23593765/ccs	PacBio_Hippocampus_Rep1	mm10_ERCC_SIRV	chr13	99423291	99421465	-	1	1827	39781	300067	ENSMUSG00000052727.6	ENCODEMT000300067	Map1b	ENCODEMT000300067	Known	Genomic	None	0.25	None	None	None	None
m54284U_191213_120042/117246789/ccs	PacBio_Hippocampus_Rep2	mm10_ERCC_SIRV	chr15	81960856	81951106	-	8	1228	43855	112997	ENSMUSG00000022474.15	ENSMUST00000023112.11	Pmm1	Pmm1-201	Known	Known	None	0.0	None	None	None	None
m54284U_191107_221739/2415/ccs	PacBio_Cortex_Rep1	mm10_ERCC_SIRV	chrX	157446106	157443982	-	1	2033	53667	299958	ENSMUSG00000071708.11	ENCODEMT000299958	Sms	ENCODEMT000299958	Known	ISM	None	0.20000000298023224	None	None	None	None
m54284U_191107_221739/38472004/ccs	PacBio_Cortex_Rep1	mm10_ERCC_SIRV	chr11	58954686	58956182	+	1	1497	33089	86748	ENSMUSG00000078851.4	ENSMUST00000108817.4	Hist3h2a	Hist3h2a-201	Known	Known	None	0.3499999940395355	None	None	None	None
m54284U_191213_120042/94306486/ccs	PacBio_Hippocampus_Rep2	mm10_ERCC_SIRV	chr1	90603479	90613124	+	8	1572	1587	3896	ENSMUSG00000034432.11	ENSMUST00000036153.11	Cops8	Cops8-201	Known	Known	None	0.3499999940395355	None	None	None	None
m54284U_191212_053548/62261134/ccs	PacBio_Hippocampus_Rep1	mm10_ERCC_SIRV	chr7	45510386	45493110	-	13	2181	21377	55856	ENSMUSG00000030824.17	ENSMUST00000211765.1	Nucb1	Nucb1-210	Known	Known	None	0.15000000596046448	None	None	None	None
m54284U_191212_053548/24447140/ccs	PacBio_Hippocampus_Rep1	mm10_ERCC_SIRV	chr13	99423588	99421465	-	1	2124	39781	300067	ENSMUSG00000052727.6	ENCODEMT000300067	Map1b	ENCODEMT000300067	Known	Genomic	None	0.25	None	None	None	None
m54284U_191213_120042/158007580/ccs	PacBio_Hippocampus_Rep2	mm10_ERCC_SIRV	chr3	106547835	106574460	+	9	1804	9233	24143	ENSMUSG00000027900.15	ENSMUST00000067630.12	Dram2	Dram2-202	Known	Known	None	0.30000001192092896	None	None	None	None
m54284U_191107_221739/100795645/ccs	PacBio_Cortex_Rep1	mm10_ERCC_SIRV	chr9	47787971	47851029	+	11	1933	27701	299910	ENSMUSG00000032076.19	ENCODEMT000299910	Cadm1	ENCODEMT000299910	Known	ISM	Suffix	0.8999999761581421	None	None	None	None
m54284U_191213_120042/118164238/ccs	PacBio_Hippocampus_Rep2	mm10_ERCC_SIRV	chr15	81960859	81951106	-	7	1651	43855	300106	ENSMUSG00000022474.15	ENCODEMT000300106	Pmm1	ENCODEMT000300106	Known	NIC	None	0.0	None	None	None	None
m54284U_191212_053548/25233827/ccs	PacBio_Hippocampus_Rep1	mm10_ERCC_SIRV	chr13	99422785	99421465	-	1	1321	39781	300067	ENSMUSG00000052727.6	ENCODEMT000300067	Map1b	ENCODEMT000300067	Known	Genomic	None	0.25	None	None	None	None
m54284U_191109_043049/87950427/ccs	PacBio_Cortex_Rep2	mm10_ERCC_SIRV	chrX	157492033	157444074	-	11	3244	53667	139072	ENSMUSG00000071708.11	ENSMUST00000112529.7	Sms	Sms-201	Known	Known	None	0.3499999940395355	None	None	None	None
m54284U_191212_053548/52888866/ccs	PacBio_Hippocampus_Rep1	mm10_ERCC_SIRV	chr19	47731644	47735534	+	4	1641	51041	133903	ENSMUSG00000025066.10	ENSMUST00000099353.5	Sfr1	Sfr1-201	Known	Known	None	0.15000000596046448	None	None	None	None
m54284U_191107_221739/137562051/ccs	PacBio_Cortex_Rep1	mm10_ERCC_SIRV	chr17	44078961	44083377	+	3	1595	47589	296811	ENSMUSG00000023960.13	ENCODEMT000296811	Enpp5	ENCODEMT000296811	Known	ISM	Prefix	0.25	None	None	None	None
m54284U_191212_053548/25427997/ccs	PacBio_Hippocampus_Rep1	mm10_ERCC_SIRV	chr13	99423588	99421465	-	1	2124	39781	300067	ENSMUSG00000052727.6	ENCODEMT000300067	Map1b	ENCODEMT000300067	Known	Genomic	None	0.25	None	None	None	None
m54284U_191107_221739/36899642/ccs	PacBio_Cortex_Rep1	mm10_ERCC_SIRV	chr6	88724741	88826039	+	8	1633	18069	47287	ENSMUSG00000033174.17	ENSMUST00000163271.7	Mgll	Mgll-207	Known	Known	None	0.8999999761581421	None	None	None	None
m54284U_191107_221739/38668025/ccs	PacBio_Cortex_Rep1	mm10_ERCC_SIRV	chr11	58954686	58972968	+	7	3533	33090	86749	ENSMUSG00000036964.14	ENSMUST00000047697.11	Trim17	Trim17-201	Known	Known	None	0.20000000298023224	None	None	None	None
m54284U_191213_120042/96666945/ccs	PacBio_Hippocampus_Rep2	mm10_ERCC_SIRV	chr1	90603479	90613125	+	8	1573	1587	3896	ENSMUSG00000034432.11	ENSMUST00000036153.11	Cops8	Cops8-201	Known	Known	None	0.30000001192092896	None	None	None	None
m54284U_191212_053548/30737586/ccs	PacBio_Hippocampus_Rep1	mm10_ERCC_SIRV	chr13	99423292	99421465	-	1	1828	39781	300067	ENSMUSG00000052727.6	ENCODEMT000300067	Map1b	ENCODEMT000300067	Known	Genomic	None	0.25	None	None	None	None
m54284U_191107_221739/100796539/ccs	PacBio_Cortex_Rep1	mm10_ERCC_SIRV	chr9	47787972	47851026	+	10	1876	27701	299886	ENSMUSG00000032076.19	ENCODEMT000299886	Cadm1	ENCODEMT000299886	Known	ISM	Suffix	0.800000011920929	None	None	None	None
m54284U_191107_221739/39715346/ccs	PacBio_Cortex_Rep1	mm10_ERCC_SIRV	chr11	58954686	58958153	+	1	3468	33089	86748	ENSMUSG00000078851.4	ENSMUST00000108817.4	Hist3h2a	Hist3h2a-201	Known	Known	None	0.800000011920929	None	None	None	None
m54284U_191212_053548/178323532/ccs	PacBio_Hippocampus_Rep1	mm10_ERCC_SIRV	chrX	157492062	157444203	-	11	3144	53667	139072	ENSMUSG00000071708.11	ENSMUST00000112529.7	Sms	Sms-201	Known	Known	None	0.25	None	None	None	None
m54284U_191213_120042/120390171/ccs	PacBio_Hippocampus_Rep2	mm10_ERCC_SIRV	chr15	81960856	81951106	-	8	1228	43855	112997	ENSMUSG00000022474.15	ENSMUST00000023112.11	Pmm1	Pmm1-201	Known	Known	None	0.0	None	None	None	None
m54284U_191212_053548/90637673/ccs	PacBio_Hippocampus_Rep1	mm10_ERCC_SIRV	chr5	73292827	73313930	+	8	1241	14293	37296	ENSMUSG00000029152.13	ENSMUST00000071081.12	Ociad1	Ociad1-202	Known	Known	None	0.44999998807907104	None	None	None	None
m54284U_191212_053548/31786317/ccs	PacBio_Hippocampus_Rep1	mm10_ERCC_SIRV	chr13	99423752	99421465	-	1	2288	39781	300067	ENSMUSG00000052727.6	ENCODEMT000300067	Map1b	ENCODEMT000300067	Known	Genomic	None	0.25	None	None	None	None
m54284U_191107_221739/46399674/ccs	PacBio_Cortex_Rep1	mm10_ERCC_SIRV	chr11	58954686	58956184	+	1	1499	33089	86748	ENSMUSG00000078851.4	ENSMUST00000108817.4	Hist3h2a	Hist3h2a-201	Known	Known	None	0.3499999940395355	None	None	None	None
m54284U_191212_053548/63506194/ccs	PacBio_Hippocampus_Rep1	mm10_ERCC_SIRV	chr7	45510387	45493110	-	13	2182	21377	55856	ENSMUSG00000030824.17	ENSMUST00000211765.1	Nucb1	Nucb1-210	Known	Known	None	0.15000000596046448	None	None	None	None
m54284U_191212_053548/34276200/ccs	PacBio_Hippocampus_Rep1	mm10_ERCC_SIRV	chr13	99423844	99421465	-	1	2374	39781	300067	ENSMUSG00000052727.6	ENCODEMT000300067	Map1b	ENCODEMT000300067	Known	Genomic	None	0.25	None	None	None	None
m54284U_191107_221739/47186395/ccs	PacBio_Cortex_Rep1	mm10_ERCC_SIRV	chr11	58954686	58956182	+	1	1497	33089	86748	ENSMUSG00000078851.4	ENSMUST00000108817.4	Hist3h2a	Hist3h2a-201	Known	Known	None	0.3499999940395355	None	None	None	None
m54284U_191212_053548/55707360/ccs	PacBio_Hippocampus_Rep1	mm10_ERCC_SIRV	chr19	47731655	47735529	+	4	1617	51041	133903	ENSMUSG00000025066.10	ENSMUST00000099353.5	Sfr1	Sfr1-201	Known	Known	None	0.10000000149011612	None	None	None	None
m54284U_191107_221739/39978386/ccs	PacBio_Cortex_Rep1	mm10_ERCC_SIRV	chr6	88724741	88825847	+	8	1441	18069	47287	ENSMUSG00000033174.17	ENSMUST00000163271.7	Mgll	Mgll-207	Known	Known	None	0.8999999761581421	None	None	None	None
m54284U_191213_120042/120717359/ccs	PacBio_Hippocampus_Rep2	mm10_ERCC_SIRV	chr15	81960867	81951106	-	8	1239	43855	112997	ENSMUSG00000022474.15	ENSMUST00000023112.11	Pmm1	Pmm1-201	Known	Known	None	0.0	None	None	None	None
m54284U_191107_221739/50005416/ccs	PacBio_Cortex_Rep1	mm10_ERCC_SIRV	chr11	58954686	58955606	+	1	921	33089	86748	ENSMUSG00000078851.4	ENSMUST00000108817.4	Hist3h2a	Hist3h2a-201	Known	Known	None	0.20000000298023224	None	None	None	None
m54284U_191213_120042/97911193/ccs	PacBio_Hippocampus_Rep2	mm10_ERCC_SIRV	chr1	90603552	90613124	+	8	1460	1587	299319	ENSMUSG00000034432.11	ENCODEMT000299319	Cops8	ENCODEMT000299319	Known	NNC	None	0.3499999940395355	None	None	None	None
m54284U_191107_221739/53480098/ccs	PacBio_Cortex_Rep1	mm10_ERCC_SIRV	chrX	157461244	157444331	-	6	2316	53667	299956	ENSMUSG00000071708.11	ENCODEMT000299956	Sms	ENCODEMT000299956	Known	ISM	Suffix	0.25	None	None	None	None
m54284U_191107_221739/101254713/ccs	PacBio_Cortex_Rep1	mm10_ERCC_SIRV	chr9	47787972	47851031	+	9	1795	27701	299892	ENSMUSG00000032076.19	ENCODEMT000299892	Cadm1	ENCODEMT000299892	Known	ISM	Suffix	0.8999999761581421	None	None	None	None
m54284U_191107_221739/16647720/ccs	PacBio_Cortex_Rep1	mm10_ERCC_SIRV	chr3	106547836	106574843	+	9	2186	9233	24143	ENSMUSG00000027900.15	ENSMUST00000067630.12	Dram2	Dram2-202	Known	Known	None	0.25	None	None	None	None
m54284U_191212_053548/34407939/ccs	PacBio_Hippocampus_Rep1	mm10_ERCC_SIRV	chr13	99424125	99421465	-	1	2661	39781	300067	ENSMUSG00000052727.6	ENCODEMT000300067	Map1b	ENCODEMT000300067	Known	Genomic	None	0.25	None	None	None	None
m54284U_191212_053548/34931128/ccs	PacBio_Hippocampus_Rep1	mm10_ERCC_SIRV	chr13	99422901	99421465	-	1	1437	39781	300067	ENSMUSG00000052727.6	ENCODEMT000300067	Map1b	ENCODEMT000300067	Known	Genomic	None	0.25	None	None	None	None
m54284U_191213_120042/121177496/ccs	PacBio_Hippocampus_Rep2	mm10_ERCC_SIRV	chr15	81960839	81951106	-	8	1211	43855	112997	ENSMUSG00000022474.15	ENSMUST00000023112.11	Pmm1	Pmm1-201	Known	Known	None	0.0	None	None	None	None
m54284U_191212_053548/39846530/ccs	PacBio_Hippocampus_Rep1	mm10_ERCC_SIRV	chr13	99424105	99421465	-	1	2641	39781	300067	ENSMUSG00000052727.6	ENCODEMT000300067	Map1b	ENCODEMT000300067	Known	Genomic	None	0.25	None	None	None	None
m54284U_191107_221739/51316523/ccs	PacBio_Cortex_Rep1	mm10_ERCC_SIRV	chr11	58954686	58956182	+	1	1497	33089	86748	ENSMUSG00000078851.4	ENSMUST00000108817.4	Hist3h2a	Hist3h2a-201	Known	Known	None	0.3499999940395355	None	None	None	None
m54284U_191213_120042/154995256/ccs	PacBio_Hippocampus_Rep2	mm10_ERCC_SIRV	chrX	157492000	157444456	-	11	2829	53667	139072	ENSMUSG00000071708.11	ENSMUST00000112529.7	Sms	Sms-201	Known	Known	None	0.5	None	None	None	None
m54284U_191212_053548/46663386/ccs	PacBio_Hippocampus_Rep1	mm10_ERCC_SIRV	chr13	99423612	99421465	-	1	2148	39781	300067	ENSMUSG00000052727.6	ENCODEMT000300067	Map1b	ENCODEMT000300067	Known	Genomic	None	0.25	None	None	None	None
m54284U_191107_221739/56821180/ccs	PacBio_Cortex_Rep1	mm10_ERCC_SIRV	chr11	58954686	58956062	+	1	1377	33089	86748	ENSMUSG00000078851.4	ENSMUST00000108817.4	Hist3h2a	Hist3h2a-201	Known	Known	None	0.44999998807907104	None	None	None	None
m54284U_191107_221739/44042043/ccs	PacBio_Cortex_Rep1	mm10_ERCC_SIRV	chr6	88724741	88826040	+	8	1634	18069	47287	ENSMUSG00000033174.17	ENSMUST00000163271.7	Mgll	Mgll-207	Known	Known	None	0.949999988079071	None	None	None	None
m54284U_191213_120042/40110600/ccs	PacBio_Hippocampus_Rep2	mm10_ERCC_SIRV	chr19	47731659	47735530	+	4	1591	51041	133903	ENSMUSG00000025066.10	ENSMUST00000099353.5	Sfr1	Sfr1-201	Known	Known	None	0.15000000596046448	None	None	None	None
m54284U_191213_120042/123734027/ccs	PacBio_Hippocampus_Rep2	mm10_ERCC_SIRV	chr15	81960856	81951106	-	8	1228	43855	112997	ENSMUSG00000022474.15	ENSMUST00000023112.11	Pmm1	Pmm1-201	Known	Known	None	0.0	None	None	None	None
m54284U_191212_053548/64357253/ccs	PacBio_Hippocampus_Rep1	mm10_ERCC_SIRV	chr7	45510387	45493110	-	13	2182	21377	55856	ENSMUSG00000030824.17	ENSMUST00000211765.1	Nucb1	Nucb1-210	Known	Known	None	0.15000000596046448	None	None	None	None
m54284U_191213_120042/100730759/ccs	PacBio_Hippocampus_Rep2	mm10_ERCC_SIRV	chr1	90603479	90613113	+	8	1561	1587	3896	ENSMUSG00000034432.11	ENSMUST00000036153.11	Cops8	Cops8-201	Known	Known	None	0.30000001192092896	None	None	None	None
m54284U_191107_221739/101255058/ccs	PacBio_Cortex_Rep1	mm10_ERCC_SIRV	chr9	47787972	47851029	+	9	1846	27701	299888	ENSMUSG00000032076.19	ENCODEMT000299888	Cadm1	ENCODEMT000299888	Known	ISM	Suffix	0.8999999761581421	None	None	None	None
m54284U_191107_221739/56888022/ccs	PacBio_Cortex_Rep1	mm10_ERCC_SIRV	chr11	58954686	58955607	+	1	922	33089	86748	ENSMUSG00000078851.4	ENSMUST00000108817.4	Hist3h2a	Hist3h2a-201	Known	Known	None	0.20000000298023224	None	None	None	None
m54284U_191212_053548/95813964/ccs	PacBio_Hippocampus_Rep1	mm10_ERCC_SIRV	chr5	73292827	73313930	+	9	1349	14293	37297	ENSMUSG00000029152.13	ENSMUST00000031038.10	Ociad1	Ociad1-201	Known	Known	None	0.44999998807907104	None	None	None	None
m54284U_191212_053548/47185994/ccs	PacBio_Hippocampus_Rep1	mm10_ERCC_SIRV	chr13	99423884	99421465	-	1	2414	39781	300067	ENSMUSG00000052727.6	ENCODEMT000300067	Map1b	ENCODEMT000300067	Known	Genomic	None	0.25	None	None	None	None
m54284U_191107_221739/137888135/ccs	PacBio_Cortex_Rep1	mm10_ERCC_SIRV	chr17	44078886	44086559	+	4	2486	47589	124265	ENSMUSG00000023960.13	ENSMUST00000024756.4	Enpp5	Enpp5-201	Known	Known	None	0.44999998807907104	None	None	None	None
m54284U_191213_120042/80086563/ccs	PacBio_Hippocampus_Rep2	mm10_ERCC_SIRV	chrX	157492033	157444482	-	11	2836	53667	139072	ENSMUSG00000071708.11	ENSMUST00000112529.7	Sms	Sms-201	Known	Known	None	0.44999998807907104	None	None	None	None
m54284U_191107_221739/58655540/ccs	PacBio_Cortex_Rep1	mm10_ERCC_SIRV	chr11	58954686	58955609	+	1	924	33089	86748	ENSMUSG00000078851.4	ENSMUST00000108817.4	Hist3h2a	Hist3h2a-201	Known	Known	None	0.15000000596046448	None	None	None	None
m54284U_191212_053548/50070087/ccs	PacBio_Hippocampus_Rep1	mm10_ERCC_SIRV	chr13	99423589	99421465	-	1	2125	39781	300067	ENSMUSG00000052727.6	ENCODEMT000300067	Map1b	ENCODEMT000300067	Known	Genomic	None	0.25	None	None	None	None
m54284U_191213_120042/129761703/ccs	PacBio_Hippocampus_Rep2	mm10_ERCC_SIRV	chr15	81960856	81951106	-	8	1228	43855	112997	ENSMUSG00000022474.15	ENSMUST00000023112.11	Pmm1	Pmm1-201	Known	Known	None	0.0	None	None	None	None
m54284U_191107_221739/58722894/ccs	PacBio_Cortex_Rep1	mm10_ERCC_SIRV	chr11	58954686	58956072	+	1	1387	33089	86748	ENSMUSG00000078851.4	ENSMUST00000108817.4	Hist3h2a	Hist3h2a-201	Known	Known	None	0.44999998807907104	None	None	None	None
m54284U_191212_053548/53149932/ccs	PacBio_Hippocampus_Rep1	mm10_ERCC_SIRV	chr13	99423586	99421465	-	1	2122	39781	300067	ENSMUSG00000052727.6	ENCODEMT000300067	Map1b	ENCODEMT000300067	Known	Genomic	None	0.25	None	None	None	None
m54284U_191107_221739/44761266/ccs	PacBio_Cortex_Rep1	mm10_ERCC_SIRV	chr3	106547836	106574845	+	9	2188	9233	24143	ENSMUSG00000027900.15	ENSMUST00000067630.12	Dram2	Dram2-202	Known	Known	None	0.30000001192092896	None	None	None	None
m54284U_191107_221739/56362279/ccs	PacBio_Cortex_Rep1	mm10_ERCC_SIRV	chr6	88724741	88826034	+	8	1628	18069	47287	ENSMUSG00000033174.17	ENSMUST00000163271.7	Mgll	Mgll-207	Known	Known	None	0.75	None	None	None	None
m54284U_191107_221739/59376785/ccs	PacBio_Cortex_Rep1	mm10_ERCC_SIRV	chr11	58954686	58956175	+	1	1490	33089	86748	ENSMUSG00000078851.4	ENSMUST00000108817.4	Hist3h2a	Hist3h2a-201	Known	Known	None	0.30000001192092896	None	None	None	None
m54284U_191213_120042/103484200/ccs	PacBio_Hippocampus_Rep2	mm10_ERCC_SIRV	chr1	90603479	90613112	+	8	1560	1587	3896	ENSMUSG00000034432.11	ENSMUST00000036153.11	Cops8	Cops8-201	Known	Known	None	0.3499999940395355	None	None	None	None
m54284U_191212_053548/53545800/ccs	PacBio_Hippocampus_Rep1	mm10_ERCC_SIRV	chr13	99423281	99421465	-	1	1817	39781	300067	ENSMUSG00000052727.6	ENCODEMT000300067	Map1b	ENCODEMT000300067	Known	Genomic	None	0.25	None	None	None	None
m54284U_191213_120042/130744495/ccs	PacBio_Hippocampus_Rep2	mm10_ERCC_SIRV	chr15	81960896	81951106	-	8	1268	43855	112997	ENSMUSG00000022474.15	ENSMUST00000023112.11	Pmm1	Pmm1-201	Known	Known	None	0.0	None	None	None	None
m54284U_191109_043049/146474491/ccs	PacBio_Cortex_Rep2	mm10_ERCC_SIRV	chrX	157492044	157444905	-	11	2424	53667	139072	ENSMUSG00000071708.11	ENSMUST00000112529.7	Sms	Sms-201	Known	Known	None	0.44999998807907104	None	None	None	None
m54284U_191107_221739/101320369/ccs	PacBio_Cortex_Rep1	mm10_ERCC_SIRV	chr9	47787972	47851032	+	10	1852	27701	299885	ENSMUSG00000032076.19	ENCODEMT000299885	Cadm1	ENCODEMT000299885	Known	ISM	Suffix	0.949999988079071	None	None	None	None
m54284U_191212_053548/40372447/ccs	PacBio_Hippocampus_Rep1	mm10_ERCC_SIRV	chr19	47731660	47735525	+	4	1616	51041	133903	ENSMUSG00000025066.10	ENSMUST00000099353.5	Sfr1	Sfr1-201	Known	Known	None	0.20000000298023224	None	None	None	None
m54284U_191107_221739/60555792/ccs	PacBio_Cortex_Rep1	mm10_ERCC_SIRV	chr11	58954686	58958154	+	1	3469	33089	86748	ENSMUSG00000078851.4	ENSMUST00000108817.4	Hist3h2a	Hist3h2a-201	Known	Known	None	0.800000011920929	None	None	None	None
m54284U_191212_053548/54002313/ccs	PacBio_Hippocampus_Rep1	mm10_ERCC_SIRV	chr13	99423884	99421465	-	1	2420	39781	300067	ENSMUSG00000052727.6	ENCODEMT000300067	Map1b	ENCODEMT000300067	Known	Genomic	None	0.25	None	None	None	None
m54284U_191212_053548/66716347/ccs	PacBio_Hippocampus_Rep1	mm10_ERCC_SIRV	chr7	45510411	45493110	-	13	2206	21377	55856	ENSMUSG00000030824.17	ENSMUST00000211765.1	Nucb1	Nucb1-210	Known	Known	None	0.15000000596046448	None	None	None	None
m54284U_191212_053548/56166687/ccs	PacBio_Hippocampus_Rep1	mm10_ERCC_SIRV	chr13	99424122	99421465	-	1	2658	39781	300067	ENSMUSG00000052727.6	ENCODEMT000300067	Map1b	ENCODEMT000300067	Known	Genomic	None	0.25	None	None	None	None
m54284U_191213_120042/154337697/ccs	PacBio_Hippocampus_Rep2	mm10_ERCC_SIRV	chrX	157492045	157445035	-	11	2295	53667	139072	ENSMUSG00000071708.11	ENSMUST00000112529.7	Sms	Sms-201	Known	Known	None	0.44999998807907104	None	None	None	None
m54284U_191213_120042/132842680/ccs	PacBio_Hippocampus_Rep2	mm10_ERCC_SIRV	chr15	81960819	81951106	-	8	1191	43855	112997	ENSMUSG00000022474.15	ENSMUST00000023112.11	Pmm1	Pmm1-201	Known	Known	None	0.0	None	None	None	None
m54284U_191212_053548/58327933/ccs	PacBio_Hippocampus_Rep1	mm10_ERCC_SIRV	chr13	99423350	99421465	-	1	1886	39781	300067	ENSMUSG00000052727.6	ENCODEMT000300067	Map1b	ENCODEMT000300067	Known	Genomic	None	0.25	None	None	None	None
m54284U_191107_221739/69861932/ccs	PacBio_Cortex_Rep1	mm10_ERCC_SIRV	chr6	88724741	88825847	+	8	1441	18069	47287	ENSMUSG00000033174.17	ENSMUST00000163271.7	Mgll	Mgll-207	Known	Known	None	0.8999999761581421	None	None	None	None
m54284U_191107_221739/101581291/ccs	PacBio_Cortex_Rep1	mm10_ERCC_SIRV	chr9	47787972	47851029	+	10	1849	27701	299885	ENSMUSG00000032076.19	ENCODEMT000299885	Cadm1	ENCODEMT000299885	Known	ISM	Suffix	0.8999999761581421	None	None	None	None
m54284U_191213_120042/104530308/ccs	PacBio_Hippocampus_Rep2	mm10_ERCC_SIRV	chr1	90603479	90613112	+	8	1560	1587	3896	ENSMUSG00000034432.11	ENSMUST00000036153.11	Cops8	Cops8-201	Known	Known	None	0.3499999940395355	None	None	None	None
m54284U_191212_053548/113115677/ccs	PacBio_Hippocampus_Rep1	mm10_ERCC_SIRV	chr5	73292827	73313891	+	8	1202	14293	37296	ENSMUSG00000029152.13	ENSMUST00000071081.12	Ociad1	Ociad1-202	Known	Known	None	0.25	None	None	None	None
m54284U_191212_053548/61079587/ccs	PacBio_Hippocampus_Rep1	mm10_ERCC_SIRV	chr13	99424105	99421465	-	1	2641	39781	300067	ENSMUSG00000052727.6	ENCODEMT000300067	Map1b	ENCODEMT000300067	Known	Genomic	None	0.25	None	None	None	None
m54284U_191107_221739/61147744/ccs	PacBio_Cortex_Rep1	mm10_ERCC_SIRV	chr11	58954686	58973098	+	8	3703	33090	300040	ENSMUSG00000036964.14	ENCODEMT000300040	Trim17	ENCODEMT000300040	Known	NNC	None	0.25	None	None	None	None
m54284U_191107_221739/143722083/ccs	PacBio_Cortex_Rep1	mm10_ERCC_SIRV	chrX	157492107	157445052	-	11	2340	53667	139072	ENSMUSG00000071708.11	ENSMUST00000112529.7	Sms	Sms-201	Known	Known	None	0.6499999761581421	None	None	None	None
m54284U_191213_120042/135531169/ccs	PacBio_Hippocampus_Rep2	mm10_ERCC_SIRV	chr15	81960860	81951106	-	8	1232	43855	112997	ENSMUSG00000022474.15	ENSMUST00000023112.11	Pmm1	Pmm1-201	Known	Known	None	0.0	None	None	None	None
m54284U_191212_053548/128254126/ccs	PacBio_Hippocampus_Rep1	mm10_ERCC_SIRV	chr19	47731660	47735526	+	4	1617	51041	133903	ENSMUSG00000025066.10	ENSMUST00000099353.5	Sfr1	Sfr1-201	Known	Known	None	0.20000000298023224	None	None	None	None
m54284U_191212_053548/62784590/ccs	PacBio_Hippocampus_Rep1	mm10_ERCC_SIRV	chr13	99424121	99421465	-	1	2657	39781	300067	ENSMUSG00000052727.6	ENCODEMT000300067	Map1b	ENCODEMT000300067	Known	Genomic	None	0.25	None	None	None	None
m54284U_191107_221739/64423205/ccs	PacBio_Cortex_Rep1	mm10_ERCC_SIRV	chr11	58954686	58958140	+	1	3455	33089	86748	ENSMUSG00000078851.4	ENSMUST00000108817.4	Hist3h2a	Hist3h2a-201	Known	Known	None	0.5	None	None	None	None
m54284U_191107_221739/74187034/ccs	PacBio_Cortex_Rep1	mm10_ERCC_SIRV	chr3	106547836	106574855	+	9	2198	9233	24143	ENSMUSG00000027900.15	ENSMUST00000067630.12	Dram2	Dram2-202	Known	Known	None	0.44999998807907104	None	None	None	None
m54284U_191107_221739/148441150/ccs	PacBio_Cortex_Rep1	mm10_ERCC_SIRV	chr17	44078899	44086567	+	4	2654	47589	297508	ENSMUSG00000023960.13	ENCODEMT000297508	Enpp5	ENCODEMT000297508	Known	NIC	None	0.44999998807907104	None	None	None	None
m54284U_191107_221739/102042029/ccs	PacBio_Cortex_Rep1	mm10_ERCC_SIRV	chr9	47787972	47851032	+	10	1882	27701	299886	ENSMUSG00000032076.19	ENCODEMT000299886	Cadm1	ENCODEMT000299886	Known	ISM	Suffix	0.949999988079071	None	None	None	None
m54284U_191212_053548/66521229/ccs	PacBio_Hippocampus_Rep1	mm10_ERCC_SIRV	chr13	99423803	99421465	-	1	2339	39781	300067	ENSMUSG00000052727.6	ENCODEMT000300067	Map1b	ENCODEMT000300067	Known	Genomic	None	0.25	None	None	None	None
m54284U_191107_221739/68683487/ccs	PacBio_Cortex_Rep1	mm10_ERCC_SIRV	chr11	58954686	58956182	+	1	1497	33089	86748	ENSMUSG00000078851.4	ENSMUST00000108817.4	Hist3h2a	Hist3h2a-201	Known	Known	None	0.3499999940395355	None	None	None	None
m54284U_191212_053548/67437426/ccs	PacBio_Hippocampus_Rep1	mm10_ERCC_SIRV	chr7	45510386	45493110	-	13	2181	21377	55856	ENSMUSG00000030824.17	ENSMUST00000211765.1	Nucb1	Nucb1-210	Known	Known	None	0.15000000596046448	None	None	None	None
m54284U_191213_120042/107874124/ccs	PacBio_Hippocampus_Rep2	mm10_ERCC_SIRV	chr1	90603479	90613111	+	8	1559	1587	3896	ENSMUSG00000034432.11	ENSMUST00000036153.11	Cops8	Cops8-201	Known	Known	None	0.3499999940395355	None	None	None	None
m54284U_191107_221739/144573178/ccs	PacBio_Cortex_Rep1	mm10_ERCC_SIRV	chr6	88724741	88825775	+	8	1369	18069	47287	ENSMUSG00000033174.17	ENSMUST00000163271.7	Mgll	Mgll-207	Known	Known	None	0.30000001192092896	None	None	None	None
m54284U_191213_120042/143458959/ccs	PacBio_Hippocampus_Rep2	mm10_ERCC_SIRV	chr15	81960856	81951106	-	8	1228	43855	112997	ENSMUSG00000022474.15	ENSMUST00000023112.11	Pmm1	Pmm1-201	Known	Known	None	0.0	None	None	None	None
m54284U_191212_053548/69338227/ccs	PacBio_Hippocampus_Rep1	mm10_ERCC_SIRV	chr13	99423726	99421465	-	1	2262	39781	300067	ENSMUSG00000052727.6	ENCODEMT000300067	Map1b	ENCODEMT000300067	Known	Genomic	None	0.25	None	None	None	None
m54284U_191109_043049/80217035/ccs	PacBio_Cortex_Rep2	mm10_ERCC_SIRV	chrX	157492033	157445052	-	11	2266	53667	139072	ENSMUSG00000071708.11	ENSMUST00000112529.7	Sms	Sms-201	Known	Known	None	0.6499999761581421	None	None	None	None
m54284U_191107_221739/69797647/ccs	PacBio_Cortex_Rep1	mm10_ERCC_SIRV	chr11	58954686	58956183	+	1	1498	33089	86748	ENSMUSG00000078851.4	ENSMUST00000108817.4	Hist3h2a	Hist3h2a-201	Known	Known	None	0.4000000059604645	None	None	None	None
m54284U_191212_053548/73597604/ccs	PacBio_Hippocampus_Rep1	mm10_ERCC_SIRV	chr13	99423581	99421465	-	1	2117	39781	300067	ENSMUSG00000052727.6	ENCODEMT000300067	Map1b	ENCODEMT000300067	Known	Genomic	None	0.25	None	None	None	None
m54284U_191107_221739/116656038/ccs	PacBio_Cortex_Rep1	mm10_ERCC_SIRV	chr19	47731661	47735526	+	4	1616	51041	133903	ENSMUSG00000025066.10	ENSMUST00000099353.5	Sfr1	Sfr1-201	Known	Known	None	0.20000000298023224	None	None	None	None
m54284U_191212_053548/79104380/ccs	PacBio_Hippocampus_Rep1	mm10_ERCC_SIRV	chr13	99423587	99421465	-	1	2123	39781	300067	ENSMUSG00000052727.6	ENCODEMT000300067	Map1b	ENCODEMT000300067	Known	Genomic	None	0.25	None	None	None	None
m54284U_191107_221739/96141900/ccs	PacBio_Cortex_Rep1	mm10_ERCC_SIRV	chr19	47731663	47735528	+	4	1608	51041	300107	ENSMUSG00000025066.10	ENCODEMT000300107	Sfr1	ENCODEMT000300107	Known	NNC	None	0.15000000596046448	None	None	None	None
m54284U_191213_120042/146015126/ccs	PacBio_Hippocampus_Rep2	mm10_ERCC_SIRV	chr15	81960844	81951106	-	8	1216	43855	112997	ENSMUSG00000022474.15	ENSMUST00000023112.11	Pmm1	Pmm1-201	Known	Known	None	0.0	None	None	None	None
m54284U_191107_221739/70518500/ccs	PacBio_Cortex_Rep1	mm10_ERCC_SIRV	chr11	58954686	58958148	+	1	3463	33089	86748	ENSMUSG00000078851.4	ENSMUST00000108817.4	Hist3h2a	Hist3h2a-201	Known	Known	None	0.75	None	None	None	None
m54284U_191107_221739/102106757/ccs	PacBio_Cortex_Rep1	mm10_ERCC_SIRV	chr9	47787969	47851029	+	8	1762	27701	299884	ENSMUSG00000032076.19	ENCODEMT000299884	Cadm1	ENCODEMT000299884	Known	ISM	Suffix	0.8999999761581421	None	None	None	None
m54284U_191213_120042/48039992/ccs	PacBio_Hippocampus_Rep2	mm10_ERCC_SIRV	chrX	157492024	157445052	-	11	2537	53667	299965	ENSMUSG00000071708.11	ENCODEMT000299965	Sms	ENCODEMT000299965	Known	NIC	None	0.6499999761581421	None	None	None	None
m54284U_191212_053548/81133684/ccs	PacBio_Hippocampus_Rep1	mm10_ERCC_SIRV	chr13	99422769	99421465	-	1	1298	39781	300067	ENSMUSG00000052727.6	ENCODEMT000300067	Map1b	ENCODEMT000300067	Known	Genomic	None	0.25	None	None	None	None
m54284U_191107_221739/70978118/ccs	PacBio_Cortex_Rep1	mm10_ERCC_SIRV	chr11	58954686	58956191	+	1	1506	33089	86748	ENSMUSG00000078851.4	ENSMUST00000108817.4	Hist3h2a	Hist3h2a-201	Known	Known	None	0.3499999940395355	None	None	None	None
m54284U_191212_053548/170986194/ccs	PacBio_Hippocampus_Rep1	mm10_ERCC_SIRV	chr5	73292827	73313888	+	8	1154	14293	37302	ENSMUSG00000029152.13	ENSMUST00000200935.3	Ociad1	Ociad1-204	Known	Known	None	0.25	None	None	None	None
m54284U_191213_120042/108791802/ccs	PacBio_Hippocampus_Rep2	mm10_ERCC_SIRV	chr1	90603479	90613339	+	8	1787	1587	3896	ENSMUSG00000034432.11	ENSMUST00000036153.11	Cops8	Cops8-201	Known	Known	None	0.15000000596046448	None	None	None	None
m54284U_191107_221739/147851435/ccs	PacBio_Cortex_Rep1	mm10_ERCC_SIRV	chr6	88724741	88825845	+	8	1439	18069	47287	ENSMUSG00000033174.17	ENSMUST00000163271.7	Mgll	Mgll-207	Known	Known	None	0.8500000238418579	None	None	None	None
m54284U_191212_053548/81658359/ccs	PacBio_Hippocampus_Rep1	mm10_ERCC_SIRV	chr13	99424002	99421465	-	1	2538	39781	300067	ENSMUSG00000052727.6	ENCODEMT000300067	Map1b	ENCODEMT000300067	Known	Genomic	None	0.25	None	None	None	None
m54284U_191213_120042/152373618/ccs	PacBio_Hippocampus_Rep2	mm10_ERCC_SIRV	chr15	81960870	81951106	-	8	1242	43855	112997	ENSMUSG00000022474.15	ENSMUST00000023112.11	Pmm1	Pmm1-201	Known	Known	None	0.0	None	None	None	None
m54284U_191107_221739/71107320/ccs	PacBio_Cortex_Rep1	mm10_ERCC_SIRV	chr11	58954686	58956183	+	1	1498	33089	86748	ENSMUSG00000078851.4	ENSMUST00000108817.4	Hist3h2a	Hist3h2a-201	Known	Known	None	0.4000000059604645	None	None	None	None
m54284U_191109_043049/178062718/ccs	PacBio_Cortex_Rep2	mm10_ERCC_SIRV	chrX	157492036	157445053	-	11	2268	53667	139072	ENSMUSG00000071708.11	ENSMUST00000112529.7	Sms	Sms-201	Known	Known	None	0.6499999761581421	None	None	None	None
m54284U_191109_043049/65932020/ccs	PacBio_Cortex_Rep2	mm10_ERCC_SIRV	chr3	106547836	106574855	+	10	2375	9233	300108	ENSMUSG00000027900.15	ENCODEMT000300108	Dram2	ENCODEMT000300108	Known	NIC	None	0.44999998807907104	None	None	None	None
m54284U_191212_053548/68683625/ccs	PacBio_Hippocampus_Rep1	mm10_ERCC_SIRV	chr7	45510377	45493110	-	13	2172	21377	55856	ENSMUSG00000030824.17	ENSMUST00000211765.1	Nucb1	Nucb1-210	Known	Known	None	0.15000000596046448	None	None	None	None
m54284U_191212_053548/85985228/ccs	PacBio_Hippocampus_Rep1	mm10_ERCC_SIRV	chr13	99422899	99421465	-	1	1435	39781	300067	ENSMUSG00000052727.6	ENCODEMT000300067	Map1b	ENCODEMT000300067	Known	Genomic	None	0.25	None	None	None	None
m54284U_191107_221739/71762752/ccs	PacBio_Cortex_Rep1	mm10_ERCC_SIRV	chr11	58954686	58956182	+	1	1497	33089	86748	ENSMUSG00000078851.4	ENSMUST00000108817.4	Hist3h2a	Hist3h2a-201	Known	Known	None	0.3499999940395355	None	None	None	None
m54284U_191107_221739/72287875/ccs	PacBio_Cortex_Rep1	mm10_ERCC_SIRV	chr11	58954686	58959013	+	1	4328	33089	86748	ENSMUSG00000078851.4	ENSMUST00000108817.4	Hist3h2a	Hist3h2a-201	Known	Known	None	0.8999999761581421	None	None	None	None
m54284U_191212_053548/88214099/ccs	PacBio_Hippocampus_Rep1	mm10_ERCC_SIRV	chr13	99424565	99421465	-	1	3101	39781	300067	ENSMUSG00000052727.6	ENCODEMT000300067	Map1b	ENCODEMT000300067	Known	Genomic	None	0.25	None	None	None	None
m54284U_191212_053548/42468402/ccs	PacBio_Hippocampus_Rep1	mm10_ERCC_SIRV	chrX	157492109	157445053	-	11	2341	53667	139072	ENSMUSG00000071708.11	ENSMUST00000112529.7	Sms	Sms-201	Known	Known	None	0.6499999761581421	None	None	None	None
m54284U_191213_120042/153814209/ccs	PacBio_Hippocampus_Rep2	mm10_ERCC_SIRV	chr15	81960819	81951106	-	8	1191	43855	112997	ENSMUSG00000022474.15	ENSMUST00000023112.11	Pmm1	Pmm1-201	Known	Known	None	0.0	None	None	None	None
m54284U_191107_221739/102170928/ccs	PacBio_Cortex_Rep1	mm10_ERCC_SIRV	chr9	47787972	47851029	+	9	1793	27701	299892	ENSMUSG00000032076.19	ENCODEMT000299892	Cadm1	ENCODEMT000299892	Known	ISM	Suffix	0.8500000238418579	None	None	None	None
m54284U_191107_221739/73662504/ccs	PacBio_Cortex_Rep1	mm10_ERCC_SIRV	chr11	58954686	58956177	+	1	1492	33089	86748	ENSMUSG00000078851.4	ENSMUST00000108817.4	Hist3h2a	Hist3h2a-201	Known	Known	None	0.3499999940395355	None	None	None	None
m54284U_191213_120042/112067425/ccs	PacBio_Hippocampus_Rep2	mm10_ERCC_SIRV	chr1	90603479	90613339	+	8	1787	1587	3896	ENSMUSG00000034432.11	ENSMUST00000036153.11	Cops8	Cops8-201	Known	Known	None	0.15000000596046448	None	None	None	None
m54284U_191213_120042/153944842/ccs	PacBio_Hippocampus_Rep2	mm10_ERCC_SIRV	chr15	81952794	81951108	-	1	1792	43855	300073	ENSMUSG00000022474.15	ENCODEMT000300073	Pmm1	ENCODEMT000300073	Known	Genomic	None	0.0	None	None	None	None
m54284U_191212_053548/90637365/ccs	PacBio_Hippocampus_Rep1	mm10_ERCC_SIRV	chr13	99424104	99421465	-	1	2640	39781	300067	ENSMUSG00000052727.6	ENCODEMT000300067	Map1b	ENCODEMT000300067	Known	Genomic	None	0.25	None	None	None	None
m54284U_191107_221739/74975306/ccs	PacBio_Cortex_Rep1	mm10_ERCC_SIRV	chr11	58954686	58956062	+	1	1377	33089	86748	ENSMUSG00000078851.4	ENSMUST00000108817.4	Hist3h2a	Hist3h2a-201	Known	Known	None	0.44999998807907104	None	None	None	None
m54284U_191213_120042/26608930/ccs	PacBio_Hippocampus_Rep2	mm10_ERCC_SIRV	chrX	157492206	157445053	-	11	2438	53667	139072	ENSMUSG00000071708.11	ENSMUST00000112529.7	Sms	Sms-201	Known	Known	None	0.6499999761581421	None	None	None	None
m54284U_191107_221739/175180063/ccs	PacBio_Cortex_Rep1	mm10_ERCC_SIRV	chr17	44078961	44083374	+	3	1592	47589	296811	ENSMUSG00000023960.13	ENCODEMT000296811	Enpp5	ENCODEMT000296811	Known	ISM	Prefix	0.3499999940395355	None	None	None	None
m54284U_191212_053548/91097629/ccs	PacBio_Hippocampus_Rep1	mm10_ERCC_SIRV	chr13	99423276	99421465	-	1	1811	39781	300067	ENSMUSG00000052727.6	ENCODEMT000300067	Map1b	ENCODEMT000300067	Known	Genomic	None	0.25	None	None	None	None
m54284U_191107_221739/75041577/ccs	PacBio_Cortex_Rep1	mm10_ERCC_SIRV	chr11	58954686	58956062	+	1	1377	33089	86748	ENSMUSG00000078851.4	ENSMUST00000108817.4	Hist3h2a	Hist3h2a-201	Known	Known	None	0.44999998807907104	None	None	None	None
m54284U_191213_120042/155124464/ccs	PacBio_Hippocampus_Rep2	mm10_ERCC_SIRV	chr15	81960818	81951106	-	8	1190	43855	112997	ENSMUSG00000022474.15	ENSMUST00000023112.11	Pmm1	Pmm1-201	Known	Known	None	0.0	None	None	None	None
m54284U_191107_221739/150866077/ccs	PacBio_Cortex_Rep1	mm10_ERCC_SIRV	chr6	88724741	88826038	+	8	1632	18069	47287	ENSMUSG00000033174.17	ENSMUST00000163271.7	Mgll	Mgll-207	Known	Known	None	0.8999999761581421	None	None	None	None
m54284U_191212_053548/92735024/ccs	PacBio_Hippocampus_Rep1	mm10_ERCC_SIRV	chr13	99424103	99421465	-	1	2639	39781	300067	ENSMUSG00000052727.6	ENCODEMT000300067	Map1b	ENCODEMT000300067	Known	Genomic	None	0.25	None	None	None	None
m54284U_191107_221739/79431214/ccs	PacBio_Cortex_Rep1	mm10_ERCC_SIRV	chr11	58954686	58956177	+	1	1492	33089	86748	ENSMUSG00000078851.4	ENSMUST00000108817.4	Hist3h2a	Hist3h2a-201	Known	Known	None	0.3499999940395355	None	None	None	None
m54284U_191107_221739/151913244/ccs	PacBio_Cortex_Rep1	mm10_ERCC_SIRV	chrX	157492029	157445054	-	11	2260	53667	139072	ENSMUSG00000071708.11	ENSMUST00000112529.7	Sms	Sms-201	Known	Known	None	0.6000000238418579	None	None	None	None
m54284U_191213_120042/115213399/ccs	PacBio_Hippocampus_Rep2	mm10_ERCC_SIRV	chr1	90603479	90613113	+	8	1561	1587	3896	ENSMUSG00000034432.11	ENSMUST00000036153.11	Cops8	Cops8-201	Known	Known	None	0.30000001192092896	None	None	None	None
m54284U_191213_120042/34277442/ccs	PacBio_Hippocampus_Rep2	mm10_ERCC_SIRV	chr5	73292827	73313930	+	9	1349	14293	37297	ENSMUSG00000029152.13	ENSMUST00000031038.10	Ociad1	Ociad1-201	Known	Known	None	0.44999998807907104	None	None	None	None
m54284U_191212_053548/93653666/ccs	PacBio_Hippocampus_Rep1	mm10_ERCC_SIRV	chr13	99424123	99421465	-	1	2659	39781	300067	ENSMUSG00000052727.6	ENCODEMT000300067	Map1b	ENCODEMT000300067	Known	Genomic	None	0.25	None	None	None	None
m54284U_191212_053548/74713401/ccs	PacBio_Hippocampus_Rep1	mm10_ERCC_SIRV	chr7	45510412	45493110	-	13	2207	21377	55856	ENSMUSG00000030824.17	ENSMUST00000211765.1	Nucb1	Nucb1-210	Known	Known	None	0.15000000596046448	None	None	None	None
m54284U_191213_120042/164628475/ccs	PacBio_Hippocampus_Rep2	mm10_ERCC_SIRV	chr15	81960859	81951106	-	9	1310	43855	112995	ENSMUSG00000022474.15	ENSMUST00000229385.1	Pmm1	Pmm1-209	Known	Known	None	0.0	None	None	None	None
m54284U_191107_221739/102827579/ccs	PacBio_Cortex_Rep1	mm10_ERCC_SIRV	chr9	47787969	47851027	+	8	1760	27701	299884	ENSMUSG00000032076.19	ENCODEMT000299884	Cadm1	ENCODEMT000299884	Known	ISM	Suffix	0.8500000238418579	None	None	None	None
m54284U_191212_053548/116654528/ccs	PacBio_Hippocampus_Rep1	mm10_ERCC_SIRV	chrX	157492207	157445054	-	11	2438	53667	139072	ENSMUSG00000071708.11	ENSMUST00000112529.7	Sms	Sms-201	Known	Known	None	0.6000000238418579	None	None	None	None
m54284U_191212_053548/93915821/ccs	PacBio_Hippocampus_Rep1	mm10_ERCC_SIRV	chr13	99423585	99421465	-	1	2121	39781	300067	ENSMUSG00000052727.6	ENCODEMT000300067	Map1b	ENCODEMT000300067	Known	Genomic	None	0.25	None	None	None	None
m54284U_191109_043049/102629637/ccs	PacBio_Cortex_Rep2	mm10_ERCC_SIRV	chr3	106547836	106575092	+	8	2310	9233	24146	ENSMUSG00000027900.15	ENSMUST00000121034.7	Dram2	Dram2-203	Known	Known	None	0.8999999761581421	None	None	None	None
m54284U_191107_221739/79496442/ccs	PacBio_Cortex_Rep1	mm10_ERCC_SIRV	chr11	58954686	58973093	+	7	3662	33090	300017	ENSMUSG00000036964.14	ENCODEMT000300017	Trim17	ENCODEMT000300017	Known	NIC	None	0.5	None	None	None	None
m54284U_191212_053548/95028453/ccs	PacBio_Hippocampus_Rep1	mm10_ERCC_SIRV	chr13	99424122	99421465	-	1	2658	39781	300067	ENSMUSG00000052727.6	ENCODEMT000300067	Map1b	ENCODEMT000300067	Known	Genomic	None	0.25	None	None	None	None
m54284U_191213_120042/14879131/ccs	PacBio_Hippocampus_Rep2	mm10_ERCC_SIRV	chr19	47731663	47735537	+	4	1625	51041	133903	ENSMUSG00000025066.10	ENSMUST00000099353.5	Sfr1	Sfr1-201	Known	Known	None	0.15000000596046448	None	None	None	None
m54284U_191213_120042/169609574/ccs	PacBio_Hippocampus_Rep2	mm10_ERCC_SIRV	chr15	81960866	81951106	-	8	1238	43855	112997	ENSMUSG00000022474.15	ENSMUST00000023112.11	Pmm1	Pmm1-201	Known	Known	None	0.0	None	None	None	None
m54284U_191107_221739/93192477/ccs	PacBio_Cortex_Rep1	mm10_ERCC_SIRV	chrX	157492372	157445055	-	11	2602	53667	139072	ENSMUSG00000071708.11	ENSMUST00000112529.7	Sms	Sms-201	Known	Known	None	0.550000011920929	None	None	None	None
m54284U_191213_120042/116328250/ccs	PacBio_Hippocampus_Rep2	mm10_ERCC_SIRV	chr1	90603479	90613340	+	8	1788	1587	3896	ENSMUSG00000034432.11	ENSMUST00000036153.11	Cops8	Cops8-201	Known	Known	None	0.20000000298023224	None	None	None	None
m54284U_191107_221739/79889439/ccs	PacBio_Cortex_Rep1	mm10_ERCC_SIRV	chr11	58954686	58958155	+	1	3470	33089	86748	ENSMUSG00000078851.4	ENSMUST00000108817.4	Hist3h2a	Hist3h2a-201	Known	Known	None	0.800000011920929	None	None	None	None
m54284U_191212_053548/100336583/ccs	PacBio_Hippocampus_Rep1	mm10_ERCC_SIRV	chr13	99424013	99421465	-	1	2549	39781	300067	ENSMUSG00000052727.6	ENCODEMT000300067	Map1b	ENCODEMT000300067	Known	Genomic	None	0.25	None	None	None	None
m54284U_191107_221739/80218098/ccs	PacBio_Cortex_Rep1	mm10_ERCC_SIRV	chr11	58954686	58956668	+	1	1983	33089	86748	ENSMUSG00000078851.4	ENSMUST00000108817.4	Hist3h2a	Hist3h2a-201	Known	Known	None	0.30000001192092896	None	None	None	None
m54284U_191213_120042/172623382/ccs	PacBio_Hippocampus_Rep2	mm10_ERCC_SIRV	chr15	81960856	81951106	-	8	1228	43855	112997	ENSMUSG00000022474.15	ENSMUST00000023112.11	Pmm1	Pmm1-201	Known	Known	None	0.0	None	None	None	None
m54284U_191212_053548/102238481/ccs	PacBio_Hippocampus_Rep1	mm10_ERCC_SIRV	chr13	99424117	99421465	-	1	2647	39781	300067	ENSMUSG00000052727.6	ENCODEMT000300067	Map1b	ENCODEMT000300067	Known	Genomic	None	0.25	None	None	None	None
m54284U_191107_221739/170723623/ccs	PacBio_Cortex_Rep1	mm10_ERCC_SIRV	chr6	88724741	88826042	+	8	1636	18069	47287	ENSMUSG00000033174.17	ENSMUST00000163271.7	Mgll	Mgll-207	Known	Known	None	1.0	None	None	None	None
m54284U_191107_221739/80741570/ccs	PacBio_Cortex_Rep1	mm10_ERCC_SIRV	chr11	58954686	58956175	+	1	1490	33089	86748	ENSMUSG00000078851.4	ENSMUST00000108817.4	Hist3h2a	Hist3h2a-201	Known	Known	None	0.30000001192092896	None	None	None	None
m54284U_191109_043049/61210625/ccs	PacBio_Cortex_Rep2	mm10_ERCC_SIRV	chrX	157492045	157445055	-	11	2275	53667	139072	ENSMUSG00000071708.11	ENSMUST00000112529.7	Sms	Sms-201	Known	Known	None	0.550000011920929	None	None	None	None
m54284U_191107_221739/103155145/ccs	PacBio_Cortex_Rep1	mm10_ERCC_SIRV	chr9	47787969	47851027	+	8	1760	27701	299884	ENSMUSG00000032076.19	ENCODEMT000299884	Cadm1	ENCODEMT000299884	Known	ISM	Suffix	0.8500000238418579	None	None	None	None
m54284U_191212_053548/104073511/ccs	PacBio_Hippocampus_Rep1	mm10_ERCC_SIRV	chr13	99423277	99421465	-	1	1813	39781	300067	ENSMUSG00000052727.6	ENCODEMT000300067	Map1b	ENCODEMT000300067	Known	Genomic	None	0.25	None	None	None	None
m54284U_191109_043049/5180002/ccs	PacBio_Cortex_Rep2	mm10_ERCC_SIRV	chr17	44078899	44086568	+	4	2655	47589	297508	ENSMUSG00000023960.13	ENCODEMT000297508	Enpp5	ENCODEMT000297508	Known	NIC	None	0.4000000059604645	None	None	None	None
m54284U_191212_053548/77529584/ccs	PacBio_Hippocampus_Rep1	mm10_ERCC_SIRV	chr7	45510412	45493110	-	13	2207	21377	55856	ENSMUSG00000030824.17	ENSMUST00000211765.1	Nucb1	Nucb1-210	Known	Known	None	0.15000000596046448	None	None	None	None
m54284U_191107_221739/81593604/ccs	PacBio_Cortex_Rep1	mm10_ERCC_SIRV	chr11	58954686	58956186	+	1	1501	33089	86748	ENSMUSG00000078851.4	ENSMUST00000108817.4	Hist3h2a	Hist3h2a-201	Known	Known	None	0.3499999940395355	None	None	None	None
m54284U_191213_120042/176031123/ccs	PacBio_Hippocampus_Rep2	mm10_ERCC_SIRV	chr15	81960834	81951106	-	8	1206	43855	112997	ENSMUSG00000022474.15	ENSMUST00000023112.11	Pmm1	Pmm1-201	Known	Known	None	0.0	None	None	None	None
m54284U_191213_120042/118097888/ccs	PacBio_Hippocampus_Rep2	mm10_ERCC_SIRV	chr1	90603479	90613124	+	8	1572	1587	3896	ENSMUSG00000034432.11	ENSMUST00000036153.11	Cops8	Cops8-201	Known	Known	None	0.3499999940395355	None	None	None	None
m54284U_191212_053548/105973101/ccs	PacBio_Hippocampus_Rep1	mm10_ERCC_SIRV	chr13	99422899	99421465	-	1	1435	39781	300067	ENSMUSG00000052727.6	ENCODEMT000300067	Map1b	ENCODEMT000300067	Known	Genomic	None	0.25	None	None	None	None
m54284U_191213_120042/145688028/ccs	PacBio_Hippocampus_Rep2	mm10_ERCC_SIRV	chrX	157492089	157445055	-	11	2319	53667	139072	ENSMUSG00000071708.11	ENSMUST00000112529.7	Sms	Sms-201	Known	Known	None	0.550000011920929	None	None	None	None
m54284U_191212_053548/105973936/ccs	PacBio_Hippocampus_Rep1	mm10_ERCC_SIRV	chr13	99423584	99421465	-	1	2120	39781	300067	ENSMUSG00000052727.6	ENCODEMT000300067	Map1b	ENCODEMT000300067	Known	Genomic	None	0.25	None	None	None	None
m54284U_191107_221739/14091606/ccs	PacBio_Cortex_Rep1	mm10_ERCC_SIRV	chr15	81960880	81951107	-	8	1251	43855	112997	ENSMUSG00000022474.15	ENSMUST00000023112.11	Pmm1	Pmm1-201	Known	Known	None	0.0	None	None	None	None
m54284U_191212_053548/106955980/ccs	PacBio_Hippocampus_Rep1	mm10_ERCC_SIRV	chr13	99423587	99421465	-	1	2123	39781	300067	ENSMUSG00000052727.6	ENCODEMT000300067	Map1b	ENCODEMT000300067	Known	Genomic	None	0.25	None	None	None	None
m54284U_191213_120042/44828657/ccs	PacBio_Hippocampus_Rep2	mm10_ERCC_SIRV	chr5	73292827	73313940	+	8	1251	14293	37296	ENSMUSG00000029152.13	ENSMUST00000071081.12	Ociad1	Ociad1-202	Known	Known	None	0.30000001192092896	None	None	None	None
m54284U_191212_053548/73271955/ccs	PacBio_Hippocampus_Rep1	mm10_ERCC_SIRV	chrX	157492040	157445056	-	11	2269	53667	139072	ENSMUSG00000071708.11	ENSMUST00000112529.7	Sms	Sms-201	Known	Known	None	0.6000000238418579	None	None	None	None
m54284U_191109_043049/108527767/ccs	PacBio_Cortex_Rep2	mm10_ERCC_SIRV	chr3	106547836	106574858	+	9	2201	9233	24143	ENSMUSG00000027900.15	ENSMUST00000067630.12	Dram2	Dram2-202	Known	Known	None	0.44999998807907104	None	None	None	None
m54284U_191212_053548/108790076/ccs	PacBio_Hippocampus_Rep1	mm10_ERCC_SIRV	chr13	99423045	99421465	-	1	1581	39781	300067	ENSMUSG00000052727.6	ENCODEMT000300067	Map1b	ENCODEMT000300067	Known	Genomic	None	0.25	None	None	None	None
m54284U_191107_221739/23660560/ccs	PacBio_Cortex_Rep1	mm10_ERCC_SIRV	chr15	81960881	81951107	-	8	1252	43855	112997	ENSMUSG00000022474.15	ENSMUST00000023112.11	Pmm1	Pmm1-201	Known	Known	None	0.0	None	None	None	None
m54284U_191107_221739/81986449/ccs	PacBio_Cortex_Rep1	mm10_ERCC_SIRV	chr11	58954686	58972970	+	7	3539	33090	300017	ENSMUSG00000036964.14	ENCODEMT000300017	Trim17	ENCODEMT000300017	Known	NIC	None	0.25	None	None	None	None
m54284U_191107_221739/103156516/ccs	PacBio_Cortex_Rep1	mm10_ERCC_SIRV	chr9	47787969	47851028	+	8	1761	27701	299884	ENSMUSG00000032076.19	ENCODEMT000299884	Cadm1	ENCODEMT000299884	Known	ISM	Suffix	0.8500000238418579	None	None	None	None
m54284U_191213_120042/120588843/ccs	PacBio_Hippocampus_Rep2	mm10_ERCC_SIRV	chr1	90603479	90613123	+	8	1571	1587	3896	ENSMUSG00000034432.11	ENSMUST00000036153.11	Cops8	Cops8-201	Known	Known	None	0.3499999940395355	None	None	None	None
m54284U_191213_120042/8716520/ccs	PacBio_Hippocampus_Rep2	mm10_ERCC_SIRV	chrX	157492053	157445056	-	11	2282	53667	139072	ENSMUSG00000071708.11	ENSMUST00000112529.7	Sms	Sms-201	Known	Known	None	0.6000000238418579	None	None	None	None
m54284U_191212_053548/109380518/ccs	PacBio_Hippocampus_Rep1	mm10_ERCC_SIRV	chr13	99423884	99421465	-	1	2420	39781	300067	ENSMUSG00000052727.6	ENCODEMT000300067	Map1b	ENCODEMT000300067	Known	Genomic	None	0.25	None	None	None	None
m54284U_191109_043049/17498399/ccs	PacBio_Cortex_Rep2	mm10_ERCC_SIRV	chr6	88724741	88826040	+	8	1634	18069	47287	ENSMUSG00000033174.17	ENSMUST00000163271.7	Mgll	Mgll-207	Known	Known	None	0.949999988079071	None	None	None	None
m54284U_191107_221739/45222440/ccs	PacBio_Cortex_Rep1	mm10_ERCC_SIRV	chr15	81960859	81951107	-	8	1230	43855	112997	ENSMUSG00000022474.15	ENSMUST00000023112.11	Pmm1	Pmm1-201	Known	Known	None	0.0	None	None	None	None
m54284U_191107_221739/82511475/ccs	PacBio_Cortex_Rep1	mm10_ERCC_SIRV	chr11	58954686	58956181	+	1	1496	33089	86748	ENSMUSG00000078851.4	ENSMUST00000108817.4	Hist3h2a	Hist3h2a-201	Known	Known	None	0.30000001192092896	None	None	None	None
m54284U_191107_221739/118424604/ccs	PacBio_Cortex_Rep1	mm10_ERCC_SIRV	chr19	47731665	47735527	+	4	1613	51041	133903	ENSMUSG00000025066.10	ENSMUST00000099353.5	Sfr1	Sfr1-201	Known	Known	None	0.15000000596046448	None	None	None	None
m54284U_191212_053548/82051952/ccs	PacBio_Hippocampus_Rep1	mm10_ERCC_SIRV	chr7	45510382	45493110	-	13	2177	21377	55856	ENSMUSG00000030824.17	ENSMUST00000211765.1	Nucb1	Nucb1-210	Known	Known	None	0.15000000596046448	None	None	None	None
m54284U_191107_221739/82707445/ccs	PacBio_Cortex_Rep1	mm10_ERCC_SIRV	chr11	58954686	58956177	+	1	1471	33089	86748	ENSMUSG00000078851.4	ENSMUST00000108817.4	Hist3h2a	Hist3h2a-201	Known	Known	None	0.3499999940395355	None	None	None	None
m54284U_191212_053548/109839375/ccs	PacBio_Hippocampus_Rep1	mm10_ERCC_SIRV	chr13	99424133	99421465	-	1	2669	39781	300067	ENSMUSG00000052727.6	ENCODEMT000300067	Map1b	ENCODEMT000300067	Known	Genomic	None	0.25	None	None	None	None
m54284U_191212_053548/156436282/ccs	PacBio_Hippocampus_Rep1	mm10_ERCC_SIRV	chrX	157492107	157445170	-	11	2222	53667	139072	ENSMUSG00000071708.11	ENSMUST00000112529.7	Sms	Sms-201	Known	Known	None	0.30000001192092896	None	None	None	None
m54284U_191107_221739/82905104/ccs	PacBio_Cortex_Rep1	mm10_ERCC_SIRV	chr11	58954686	58956183	+	1	1498	33089	86748	ENSMUSG00000078851.4	ENSMUST00000108817.4	Hist3h2a	Hist3h2a-201	Known	Known	None	0.4000000059604645	None	None	None	None
m54284U_191107_221739/57608288/ccs	PacBio_Cortex_Rep1	mm10_ERCC_SIRV	chr15	81960864	81951107	-	8	1235	43855	112997	ENSMUSG00000022474.15	ENSMUST00000023112.11	Pmm1	Pmm1-201	Known	Known	None	0.0	None	None	None	None
m54284U_191212_053548/110953817/ccs	PacBio_Hippocampus_Rep1	mm10_ERCC_SIRV	chr13	99424121	99421465	-	1	2657	39781	300067	ENSMUSG00000052727.6	ENCODEMT000300067	Map1b	ENCODEMT000300067	Known	Genomic	None	0.25	None	None	None	None
m54284U_191213_120042/120717828/ccs	PacBio_Hippocampus_Rep2	mm10_ERCC_SIRV	chr1	90603479	90613338	+	8	1786	1587	3896	ENSMUSG00000034432.11	ENSMUST00000036153.11	Cops8	Cops8-201	Known	Known	None	0.15000000596046448	None	None	None	None
m54284U_191107_221739/103220205/ccs	PacBio_Cortex_Rep1	mm10_ERCC_SIRV	chr9	47787972	47851027	+	10	1877	27701	299886	ENSMUSG00000032076.19	ENCODEMT000299886	Cadm1	ENCODEMT000299886	Known	ISM	Suffix	0.8500000238418579	None	None	None	None
m54284U_191107_221739/85918933/ccs	PacBio_Cortex_Rep1	mm10_ERCC_SIRV	chr11	58954686	58956183	+	1	1498	33089	86748	ENSMUSG00000078851.4	ENSMUST00000108817.4	Hist3h2a	Hist3h2a-201	Known	Known	None	0.4000000059604645	None	None	None	None
m54284U_191212_053548/111806995/ccs	PacBio_Hippocampus_Rep1	mm10_ERCC_SIRV	chr13	99423586	99421465	-	1	2122	39781	300067	ENSMUSG00000052727.6	ENCODEMT000300067	Map1b	ENCODEMT000300067	Known	Genomic	None	0.25	None	None	None	None
m54284U_191107_221739/98044579/ccs	PacBio_Cortex_Rep1	mm10_ERCC_SIRV	chr15	81960797	81951107	-	8	1168	43855	112997	ENSMUSG00000022474.15	ENSMUST00000023112.11	Pmm1	Pmm1-201	Known	Known	None	0.0	None	None	None	None
m54284U_191107_221739/87032871/ccs	PacBio_Cortex_Rep1	mm10_ERCC_SIRV	chr11	58954686	58956183	+	1	1498	33089	86748	ENSMUSG00000078851.4	ENSMUST00000108817.4	Hist3h2a	Hist3h2a-201	Known	Known	None	0.4000000059604645	None	None	None	None
m54284U_191107_221739/101188608/ccs	PacBio_Cortex_Rep1	mm10_ERCC_SIRV	chrX	157460339	157445171	-	5	1330	53667	299996	ENSMUSG00000071708.11	ENCODEMT000299996	Sms	ENCODEMT000299996	Known	ISM	Suffix	0.3499999940395355	None	None	None	None
m54284U_191212_053548/112721926/ccs	PacBio_Hippocampus_Rep1	mm10_ERCC_SIRV	chr13	99423202	99421465	-	1	1738	39781	300067	ENSMUSG00000052727.6	ENCODEMT000300067	Map1b	ENCODEMT000300067	Known	Genomic	None	0.25	None	None	None	None
m54284U_191109_043049/5375744/ccs	PacBio_Cortex_Rep2	mm10_ERCC_SIRV	chr17	44078886	44086559	+	4	2493	47589	124265	ENSMUSG00000023960.13	ENSMUST00000024756.4	Enpp5	Enpp5-201	Known	Known	None	0.44999998807907104	None	None	None	None
m54284U_191107_221739/87164712/ccs	PacBio_Cortex_Rep1	mm10_ERCC_SIRV	chr11	58954686	58956183	+	1	1498	33089	86748	ENSMUSG00000078851.4	ENSMUST00000108817.4	Hist3h2a	Hist3h2a-201	Known	Known	None	0.4000000059604645	None	None	None	None
m54284U_191213_120042/119144500/ccs	PacBio_Hippocampus_Rep2	mm10_ERCC_SIRV	chr5	73292827	73313940	+	8	1206	14293	37302	ENSMUSG00000029152.13	ENSMUST00000200935.3	Ociad1	Ociad1-204	Known	Known	None	0.30000001192092896	None	None	None	None
m54284U_191109_043049/139329918/ccs	PacBio_Cortex_Rep2	mm10_ERCC_SIRV	chr3	106547836	106573903	+	9	1246	9233	24143	ENSMUSG00000027900.15	ENSMUST00000067630.12	Dram2	Dram2-202	Known	Known	None	0.6499999761581421	None	None	None	None
m54284U_191107_221739/87490671/ccs	PacBio_Cortex_Rep1	mm10_ERCC_SIRV	chr11	58954686	58956183	+	1	1498	33089	86748	ENSMUSG00000078851.4	ENSMUST00000108817.4	Hist3h2a	Hist3h2a-201	Known	Known	None	0.4000000059604645	None	None	None	None
m54284U_191213_120042/121439165/ccs	PacBio_Hippocampus_Rep2	mm10_ERCC_SIRV	chr1	90603479	90613333	+	8	1781	1587	3896	ENSMUSG00000034432.11	ENSMUST00000036153.11	Cops8	Cops8-201	Known	Known	None	0.15000000596046448	None	None	None	None
m54284U_191212_053548/115804114/ccs	PacBio_Hippocampus_Rep1	mm10_ERCC_SIRV	chr13	99422488	99421465	-	1	1024	39781	300067	ENSMUSG00000052727.6	ENCODEMT000300067	Map1b	ENCODEMT000300067	Known	Genomic	None	0.25	None	None	None	None
m54284U_191107_221739/102369804/ccs	PacBio_Cortex_Rep1	mm10_ERCC_SIRV	chr15	81960825	81951107	-	8	1196	43855	112997	ENSMUSG00000022474.15	ENSMUST00000023112.11	Pmm1	Pmm1-201	Known	Known	None	0.0	None	None	None	None
m54284U_191109_043049/42076729/ccs	PacBio_Cortex_Rep2	mm10_ERCC_SIRV	chr6	88724741	88825847	+	8	1441	18069	47287	ENSMUSG00000033174.17	ENSMUST00000163271.7	Mgll	Mgll-207	Known	Known	None	0.8999999761581421	None	None	None	None
m54284U_191109_043049/124979663/ccs	PacBio_Cortex_Rep2	mm10_ERCC_SIRV	chrX	157492058	157445171	-	11	2172	53667	139072	ENSMUSG00000071708.11	ENSMUST00000112529.7	Sms	Sms-201	Known	Known	None	0.3499999940395355	None	None	None	None
m54284U_191212_053548/84214880/ccs	PacBio_Hippocampus_Rep1	mm10_ERCC_SIRV	chr7	45510216	45493344	-	13	2238	21377	299518	ENSMUSG00000030824.17	ENCODEMT000299518	Nucb1	ENCODEMT000299518	Known	NIC	None	0.15000000596046448	None	None	None	None
m54284U_191107_221739/88671108/ccs	PacBio_Cortex_Rep1	mm10_ERCC_SIRV	chr11	58954686	58956183	+	1	1498	33089	86748	ENSMUSG00000078851.4	ENSMUST00000108817.4	Hist3h2a	Hist3h2a-201	Known	Known	None	0.4000000059604645	None	None	None	None
m54284U_191107_221739/103220743/ccs	PacBio_Cortex_Rep1	mm10_ERCC_SIRV	chr9	47787972	47851031	+	9	1795	27701	299892	ENSMUSG00000032076.19	ENCODEMT000299892	Cadm1	ENCODEMT000299892	Known	ISM	Suffix	0.8999999761581421	None	None	None	None
m54284U_191212_053548/118229808/ccs	PacBio_Hippocampus_Rep1	mm10_ERCC_SIRV	chr13	99425324	99421465	-	1	3860	39781	300067	ENSMUSG00000052727.6	ENCODEMT000300067	Map1b	ENCODEMT000300067	Known	Genomic	None	0.25	None	None	None	None
m54284U_191107_221739/89261276/ccs	PacBio_Cortex_Rep1	mm10_ERCC_SIRV	chr11	58954686	58956062	+	1	1377	33089	86748	ENSMUSG00000078851.4	ENSMUST00000108817.4	Hist3h2a	Hist3h2a-201	Known	Known	None	0.44999998807907104	None	None	None	None
m54284U_191107_221739/113050559/ccs	PacBio_Cortex_Rep1	mm10_ERCC_SIRV	chr15	81960838	81951107	-	8	1209	43855	112997	ENSMUSG00000022474.15	ENSMUST00000023112.11	Pmm1	Pmm1-201	Known	Known	None	0.0	None	None	None	None
m54284U_191212_053548/77858059/ccs	PacBio_Hippocampus_Rep1	mm10_ERCC_SIRV	chrX	157491967	157445171	-	11	2081	53667	139072	ENSMUSG00000071708.11	ENSMUST00000112529.7	Sms	Sms-201	Known	Known	None	0.3499999940395355	None	None	None	None
m54284U_191107_221739/90244375/ccs	PacBio_Cortex_Rep1	mm10_ERCC_SIRV	chr11	58954686	58956060	+	1	1375	33089	86748	ENSMUSG00000078851.4	ENSMUST00000108817.4	Hist3h2a	Hist3h2a-201	Known	Known	None	0.3499999940395355	None	None	None	None
m54284U_191212_053548/118620275/ccs	PacBio_Hippocampus_Rep1	mm10_ERCC_SIRV	chr13	99423587	99421465	-	1	2123	39781	300067	ENSMUSG00000052727.6	ENCODEMT000300067	Map1b	ENCODEMT000300067	Known	Genomic	None	0.25	None	None	None	None
m54284U_191213_120042/64816977/ccs	PacBio_Hippocampus_Rep2	mm10_ERCC_SIRV	chr19	47731666	47735531	+	4	1616	51041	133903	ENSMUSG00000025066.10	ENSMUST00000099353.5	Sfr1	Sfr1-201	Known	Known	None	0.15000000596046448	None	None	None	None
m54284U_191212_053548/119080217/ccs	PacBio_Hippocampus_Rep1	mm10_ERCC_SIRV	chr13	99424133	99421465	-	1	2669	39781	300067	ENSMUSG00000052727.6	ENCODEMT000300067	Map1b	ENCODEMT000300067	Known	Genomic	None	0.25	None	None	None	None
m54284U_191213_120042/123406033/ccs	PacBio_Hippocampus_Rep2	mm10_ERCC_SIRV	chr1	90603479	90613338	+	8	1786	1587	3896	ENSMUSG00000034432.11	ENSMUST00000036153.11	Cops8	Cops8-201	Known	Known	None	0.15000000596046448	None	None	None	None
m54284U_191213_120042/55444215/ccs	PacBio_Hippocampus_Rep2	mm10_ERCC_SIRV	chrX	157492053	157445171	-	11	2167	53667	139072	ENSMUSG00000071708.11	ENSMUST00000112529.7	Sms	Sms-201	Known	Known	None	0.3499999940395355	None	None	None	None
m54284U_191107_221739/119735566/ccs	PacBio_Cortex_Rep1	mm10_ERCC_SIRV	chr15	81960852	81951107	-	8	1223	43855	112997	ENSMUSG00000022474.15	ENSMUST00000023112.11	Pmm1	Pmm1-201	Known	Known	None	0.0	None	None	None	None
m54284U_191212_053548/121832623/ccs	PacBio_Hippocampus_Rep1	mm10_ERCC_SIRV	chr13	99423588	99421465	-	1	2124	39781	300067	ENSMUSG00000052727.6	ENCODEMT000300067	Map1b	ENCODEMT000300067	Known	Genomic	None	0.25	None	None	None	None
m54284U_191107_221739/103418453/ccs	PacBio_Cortex_Rep1	mm10_ERCC_SIRV	chr9	47787969	47851029	+	8	1762	27701	299884	ENSMUSG00000032076.19	ENCODEMT000299884	Cadm1	ENCODEMT000299884	Known	ISM	Suffix	0.8999999761581421	None	None	None	None
m54284U_191212_053548/123797841/ccs	PacBio_Hippocampus_Rep1	mm10_ERCC_SIRV	chr13	99423612	99421465	-	1	2148	39781	300067	ENSMUSG00000052727.6	ENCODEMT000300067	Map1b	ENCODEMT000300067	Known	Genomic	None	0.25	None	None	None	None
m54284U_191213_120042/150800556/ccs	PacBio_Hippocampus_Rep2	mm10_ERCC_SIRV	chrX	157492053	157445171	-	11	2167	53667	139072	ENSMUSG00000071708.11	ENSMUST00000112529.7	Sms	Sms-201	Known	Known	None	0.3499999940395355	None	None	None	None
m54284U_191109_043049/54265646/ccs	PacBio_Cortex_Rep2	mm10_ERCC_SIRV	chr6	88724741	88825830	+	8	1424	18069	47287	ENSMUSG00000033174.17	ENSMUST00000163271.7	Mgll	Mgll-207	Known	Known	None	0.20000000298023224	None	None	None	None
m54284U_191107_221739/91621543/ccs	PacBio_Cortex_Rep1	mm10_ERCC_SIRV	chr11	58954686	58972575	+	8	3264	33090	300109	ENSMUSG00000036964.14	ENCODEMT000300109	Trim17	ENCODEMT000300109	Known	NIC	None	0.20000000298023224	None	None	None	None
m54284U_191107_221739/123077354/ccs	PacBio_Cortex_Rep1	mm10_ERCC_SIRV	chr15	81960823	81951107	-	8	1194	43855	112997	ENSMUSG00000022474.15	ENSMUST00000023112.11	Pmm1	Pmm1-201	Known	Known	None	0.0	None	None	None	None
m54284U_191212_053548/90507693/ccs	PacBio_Hippocampus_Rep1	mm10_ERCC_SIRV	chr7	45510412	45493110	-	13	2207	21377	55856	ENSMUSG00000030824.17	ENSMUST00000211765.1	Nucb1	Nucb1-210	Known	Known	None	0.15000000596046448	None	None	None	None
m54284U_191109_043049/24380896/ccs	PacBio_Cortex_Rep2	mm10_ERCC_SIRV	chr17	44078886	44086557	+	4	2491	47589	124265	ENSMUSG00000023960.13	ENSMUST00000024756.4	Enpp5	Enpp5-201	Known	Known	None	0.44999998807907104	None	None	None	None
m54284U_191212_053548/37880933/ccs	PacBio_Hippocampus_Rep1	mm10_ERCC_SIRV	chr3	106547836	106575092	+	9	2435	9233	24143	ENSMUSG00000027900.15	ENSMUST00000067630.12	Dram2	Dram2-202	Known	Known	None	0.8999999761581421	None	None	None	None
m54284U_191212_053548/126683215/ccs	PacBio_Hippocampus_Rep1	mm10_ERCC_SIRV	chr13	99424265	99421465	-	1	2801	39781	300067	ENSMUSG00000052727.6	ENCODEMT000300067	Map1b	ENCODEMT000300067	Known	Genomic	None	0.25	None	None	None	None
m54284U_191213_120042/141232643/ccs	PacBio_Hippocampus_Rep2	mm10_ERCC_SIRV	chr5	73292827	73313930	+	8	1241	14293	37296	ENSMUSG00000029152.13	ENSMUST00000071081.12	Ociad1	Ociad1-202	Known	Known	None	0.44999998807907104	None	None	None	None
m54284U_191213_120042/123470471/ccs	PacBio_Hippocampus_Rep2	mm10_ERCC_SIRV	chr1	90603479	90613112	+	8	1560	1587	3896	ENSMUSG00000034432.11	ENSMUST00000036153.11	Cops8	Cops8-201	Known	Known	None	0.3499999940395355	None	None	None	None
m54284U_191212_053548/127076696/ccs	PacBio_Hippocampus_Rep1	mm10_ERCC_SIRV	chr13	99424105	99421465	-	1	2641	39781	300067	ENSMUSG00000052727.6	ENCODEMT000300067	Map1b	ENCODEMT000300067	Known	Genomic	None	0.25	None	None	None	None
m54284U_191213_120042/64225791/ccs	PacBio_Hippocampus_Rep2	mm10_ERCC_SIRV	chrX	157461330	157445172	-	6	1561	53667	299956	ENSMUSG00000071708.11	ENCODEMT000299956	Sms	ENCODEMT000299956	Known	ISM	Suffix	0.3499999940395355	None	None	None	None
m54284U_191107_221739/91818273/ccs	PacBio_Cortex_Rep1	mm10_ERCC_SIRV	chr11	58954686	58956177	+	1	1492	33089	86748	ENSMUSG00000078851.4	ENSMUST00000108817.4	Hist3h2a	Hist3h2a-201	Known	Known	None	0.3499999940395355	None	None	None	None
m54284U_191107_221739/103547072/ccs	PacBio_Cortex_Rep1	mm10_ERCC_SIRV	chr9	47787972	47851027	+	10	1877	27701	299886	ENSMUSG00000032076.19	ENCODEMT000299886	Cadm1	ENCODEMT000299886	Known	ISM	Suffix	0.8500000238418579	None	None	None	None
m54284U_191107_221739/138084963/ccs	PacBio_Cortex_Rep1	mm10_ERCC_SIRV	chr15	81960856	81951107	-	8	1227	43855	112997	ENSMUSG00000022474.15	ENSMUST00000023112.11	Pmm1	Pmm1-201	Known	Known	None	0.0	None	None	None	None
m54284U_191212_053548/131203318/ccs	PacBio_Hippocampus_Rep1	mm10_ERCC_SIRV	chr13	99423588	99421465	-	1	2124	39781	300067	ENSMUSG00000052727.6	ENCODEMT000300067	Map1b	ENCODEMT000300067	Known	Genomic	None	0.25	None	None	None	None
m54284U_191107_221739/93652844/ccs	PacBio_Cortex_Rep1	mm10_ERCC_SIRV	chr11	58954686	58956183	+	1	1498	33089	86748	ENSMUSG00000078851.4	ENSMUST00000108817.4	Hist3h2a	Hist3h2a-201	Known	Known	None	0.4000000059604645	None	None	None	None
m54284U_191107_221739/94306814/ccs	PacBio_Cortex_Rep1	mm10_ERCC_SIRV	chr11	58954686	58956182	+	1	1497	33089	86748	ENSMUSG00000078851.4	ENSMUST00000108817.4	Hist3h2a	Hist3h2a-201	Known	Known	None	0.3499999940395355	None	None	None	None
m54284U_191212_053548/133039549/ccs	PacBio_Hippocampus_Rep1	mm10_ERCC_SIRV	chr13	99423802	99421465	-	1	2338	39781	300067	ENSMUSG00000052727.6	ENCODEMT000300067	Map1b	ENCODEMT000300067	Known	Genomic	None	0.25	None	None	None	None
m54284U_191213_120042/134613469/ccs	PacBio_Hippocampus_Rep2	mm10_ERCC_SIRV	chrX	157492269	157445172	-	11	2382	53667	139072	ENSMUSG00000071708.11	ENSMUST00000112529.7	Sms	Sms-201	Known	Known	None	0.3499999940395355	None	None	None	None
m54284U_191107_221739/163907899/ccs	PacBio_Cortex_Rep1	mm10_ERCC_SIRV	chr15	81960864	81951107	-	8	1235	43855	112997	ENSMUSG00000022474.15	ENSMUST00000023112.11	Pmm1	Pmm1-201	Known	Known	None	0.0	None	None	None	None
m54284U_191213_120042/127272255/ccs	PacBio_Hippocampus_Rep2	mm10_ERCC_SIRV	chr1	90603479	90613115	+	8	1563	1587	3896	ENSMUSG00000034432.11	ENSMUST00000036153.11	Cops8	Cops8-201	Known	Known	None	0.20000000298023224	None	None	None	None
m54284U_191107_221739/95357043/ccs	PacBio_Cortex_Rep1	mm10_ERCC_SIRV	chr11	58954686	58955603	+	1	918	33089	86748	ENSMUSG00000078851.4	ENSMUST00000108817.4	Hist3h2a	Hist3h2a-201	Known	Known	None	0.25	None	None	None	None
m54284U_191212_053548/138152201/ccs	PacBio_Hippocampus_Rep1	mm10_ERCC_SIRV	chr13	99422910	99421465	-	1	1446	39781	300067	ENSMUSG00000052727.6	ENCODEMT000300067	Map1b	ENCODEMT000300067	Known	Genomic	None	0.25	None	None	None	None
m54284U_191213_120042/105711829/ccs	PacBio_Hippocampus_Rep2	mm10_ERCC_SIRV	chr19	47731666	47735528	+	4	1613	51041	133903	ENSMUSG00000025066.10	ENSMUST00000099353.5	Sfr1	Sfr1-201	Known	Known	None	0.15000000596046448	None	None	None	None
m54284U_191107_221739/95881170/ccs	PacBio_Cortex_Rep1	mm10_ERCC_SIRV	chr11	58954686	58956183	+	1	1498	33089	86748	ENSMUSG00000078851.4	ENSMUST00000108817.4	Hist3h2a	Hist3h2a-201	Known	Known	None	0.4000000059604645	None	None	None	None
m54284U_191109_043049/108921456/ccs	PacBio_Cortex_Rep2	mm10_ERCC_SIRV	chr6	88724741	88826040	+	8	1634	18069	47287	ENSMUSG00000033174.17	ENSMUST00000163271.7	Mgll	Mgll-207	Known	Known	None	0.949999988079071	None	None	None	None
m54284U_191109_043049/109315959/ccs	PacBio_Cortex_Rep2	mm10_ERCC_SIRV	chr15	81960870	81951107	-	8	1241	43855	112997	ENSMUSG00000022474.15	ENSMUST00000023112.11	Pmm1	Pmm1-201	Known	Known	None	0.0	None	None	None	None
m54284U_191107_221739/73729360/ccs	PacBio_Cortex_Rep1	mm10_ERCC_SIRV	chrX	157492212	157445179	-	11	2318	53667	139072	ENSMUSG00000071708.11	ENSMUST00000112529.7	Sms	Sms-201	Known	Known	None	0.4000000059604645	None	None	None	None
m54284U_191212_053548/92276952/ccs	PacBio_Hippocampus_Rep1	mm10_ERCC_SIRV	chr7	45510394	45493110	-	13	2189	21377	55856	ENSMUSG00000030824.17	ENSMUST00000211765.1	Nucb1	Nucb1-210	Known	Known	None	0.15000000596046448	None	None	None	None
m54284U_191107_221739/103876922/ccs	PacBio_Cortex_Rep1	mm10_ERCC_SIRV	chr9	47787969	47851029	+	8	1762	27701	299884	ENSMUSG00000032076.19	ENCODEMT000299884	Cadm1	ENCODEMT000299884	Known	ISM	Suffix	0.8999999761581421	None	None	None	None
m54284U_191107_221739/96602399/ccs	PacBio_Cortex_Rep1	mm10_ERCC_SIRV	chr11	58954686	58956183	+	1	1498	33089	86748	ENSMUSG00000078851.4	ENSMUST00000108817.4	Hist3h2a	Hist3h2a-201	Known	Known	None	0.4000000059604645	None	None	None	None
m54284U_191109_043049/144575279/ccs	PacBio_Cortex_Rep2	mm10_ERCC_SIRV	chr15	81951111	81951109	-	1	108	43855	300073	ENSMUSG00000022474.15	ENCODEMT000300073	Pmm1	ENCODEMT000300073	Known	Genomic	None	0.0	None	None	None	None
m54284U_191213_120042/19925405/ccs	PacBio_Hippocampus_Rep2	mm10_ERCC_SIRV	chr3	106547836	106573925	+	9	1268	9233	24143	ENSMUSG00000027900.15	ENSMUST00000067630.12	Dram2	Dram2-202	Known	Known	None	0.30000001192092896	None	None	None	None
m54284U_191212_053548/138413627/ccs	PacBio_Hippocampus_Rep1	mm10_ERCC_SIRV	chr13	99424122	99421465	-	1	2658	39781	300067	ENSMUSG00000052727.6	ENCODEMT000300067	Map1b	ENCODEMT000300067	Known	Genomic	None	0.25	None	None	None	None
m54284U_191107_221739/96668036/ccs	PacBio_Cortex_Rep1	mm10_ERCC_SIRV	chr11	58954686	58956175	+	1	1490	33089	86748	ENSMUSG00000078851.4	ENSMUST00000108817.4	Hist3h2a	Hist3h2a-201	Known	Known	None	0.30000001192092896	None	None	None	None
m54284U_191109_043049/33360610/ccs	PacBio_Cortex_Rep2	mm10_ERCC_SIRV	chrX	157492036	157445179	-	11	2142	53667	139072	ENSMUSG00000071708.11	ENSMUST00000112529.7	Sms	Sms-201	Known	Known	None	0.4000000059604645	None	None	None	None
m54284U_191107_221739/96733905/ccs	PacBio_Cortex_Rep1	mm10_ERCC_SIRV	chr11	58954686	58956674	+	1	1989	33089	86748	ENSMUSG00000078851.4	ENSMUST00000108817.4	Hist3h2a	Hist3h2a-201	Known	Known	None	0.30000001192092896	None	None	None	None
m54284U_191213_120042/127863409/ccs	PacBio_Hippocampus_Rep2	mm10_ERCC_SIRV	chr1	90603479	90613119	+	8	1567	1587	3896	ENSMUSG00000034432.11	ENSMUST00000036153.11	Cops8	Cops8-201	Known	Known	None	0.30000001192092896	None	None	None	None
m54284U_191213_120042/174721282/ccs	PacBio_Hippocampus_Rep2	mm10_ERCC_SIRV	chr5	73292827	73313940	+	8	1251	14293	37296	ENSMUSG00000029152.13	ENSMUST00000071081.12	Ociad1	Ociad1-202	Known	Known	None	0.30000001192092896	None	None	None	None
m54284U_191212_053548/138741446/ccs	PacBio_Hippocampus_Rep1	mm10_ERCC_SIRV	chr13	99423588	99421465	-	1	2124	39781	300067	ENSMUSG00000052727.6	ENCODEMT000300067	Map1b	ENCODEMT000300067	Known	Genomic	None	0.25	None	None	None	None
m54284U_191107_221739/97059009/ccs	PacBio_Cortex_Rep1	mm10_ERCC_SIRV	chr11	58954686	58956083	+	1	1398	33089	86748	ENSMUSG00000078851.4	ENSMUST00000108817.4	Hist3h2a	Hist3h2a-201	Known	Known	None	0.4000000059604645	None	None	None	None
m54284U_191109_043049/115081219/ccs	PacBio_Cortex_Rep2	mm10_ERCC_SIRV	chr6	88724741	88826039	+	8	1633	18069	47287	ENSMUSG00000033174.17	ENSMUST00000163271.7	Mgll	Mgll-207	Known	Known	None	0.8999999761581421	None	None	None	None
m54284U_191109_043049/144639782/ccs	PacBio_Cortex_Rep2	mm10_ERCC_SIRV	chr15	81960803	81951107	-	8	1174	43855	112997	ENSMUSG00000022474.15	ENSMUST00000023112.11	Pmm1	Pmm1-201	Known	Known	None	0.0	None	None	None	None
m54284U_191109_043049/47252724/ccs	PacBio_Cortex_Rep2	mm10_ERCC_SIRV	chr17	44078886	44086559	+	4	2493	47589	124265	ENSMUSG00000023960.13	ENSMUST00000024756.4	Enpp5	Enpp5-201	Known	Known	None	0.44999998807907104	None	None	None	None
m54284U_191107_221739/98238848/ccs	PacBio_Cortex_Rep1	mm10_ERCC_SIRV	chr11	58954686	58956184	+	1	1499	33089	86748	ENSMUSG00000078851.4	ENSMUST00000108817.4	Hist3h2a	Hist3h2a-201	Known	Known	None	0.3499999940395355	None	None	None	None
m54284U_191107_221739/103942017/ccs	PacBio_Cortex_Rep1	mm10_ERCC_SIRV	chr9	47787969	47851029	+	8	1762	27701	299884	ENSMUSG00000032076.19	ENCODEMT000299884	Cadm1	ENCODEMT000299884	Known	ISM	Suffix	0.8999999761581421	None	None	None	None
m54284U_191213_120042/13896306/ccs	PacBio_Hippocampus_Rep2	mm10_ERCC_SIRV	chrX	157492206	157445179	-	11	2312	53667	139072	ENSMUSG00000071708.11	ENSMUST00000112529.7	Sms	Sms-201	Known	Known	None	0.4000000059604645	None	None	None	None
m54284U_191107_221739/101123338/ccs	PacBio_Cortex_Rep1	mm10_ERCC_SIRV	chr11	58954686	58955608	+	1	923	33089	86748	ENSMUSG00000078851.4	ENSMUST00000108817.4	Hist3h2a	Hist3h2a-201	Known	Known	None	0.15000000596046448	None	None	None	None
m54284U_191212_053548/140772386/ccs	PacBio_Hippocampus_Rep1	mm10_ERCC_SIRV	chr13	99423573	99421465	-	1	2109	39781	300067	ENSMUSG00000052727.6	ENCODEMT000300067	Map1b	ENCODEMT000300067	Known	Genomic	None	0.25	None	None	None	None
m54284U_191107_221739/101843251/ccs	PacBio_Cortex_Rep1	mm10_ERCC_SIRV	chr11	58954686	58956172	+	1	1506	33089	86748	ENSMUSG00000078851.4	ENSMUST00000108817.4	Hist3h2a	Hist3h2a-201	Known	Known	None	0.25	None	None	None	None
m54284U_191212_053548/93652599/ccs	PacBio_Hippocampus_Rep1	mm10_ERCC_SIRV	chr7	45510387	45493110	-	13	2182	21377	55856	ENSMUSG00000030824.17	ENSMUST00000211765.1	Nucb1	Nucb1-210	Known	Known	None	0.15000000596046448	None	None	None	None
m54284U_191213_120042/127992741/ccs	PacBio_Hippocampus_Rep2	mm10_ERCC_SIRV	chr1	90603479	90613340	+	8	1788	1587	3896	ENSMUSG00000034432.11	ENSMUST00000036153.11	Cops8	Cops8-201	Known	Known	None	0.20000000298023224	None	None	None	None
m54284U_191212_053548/61801335/ccs	PacBio_Hippocampus_Rep1	mm10_ERCC_SIRV	chr15	81960877	81951107	-	8	1248	43855	112997	ENSMUSG00000022474.15	ENSMUST00000023112.11	Pmm1	Pmm1-201	Known	Known	None	0.0	None	None	None	None
m54284U_191212_053548/140969306/ccs	PacBio_Hippocampus_Rep1	mm10_ERCC_SIRV	chr13	99422920	99421465	-	1	1456	39781	300067	ENSMUSG00000052727.6	ENCODEMT000300067	Map1b	ENCODEMT000300067	Known	Genomic	None	0.25	None	None	None	None
m54284U_191213_120042/96340501/ccs	PacBio_Hippocampus_Rep2	mm10_ERCC_SIRV	chrX	157492053	157445179	-	11	2159	53667	139072	ENSMUSG00000071708.11	ENSMUST00000112529.7	Sms	Sms-201	Known	Known	None	0.4000000059604645	None	None	None	None
m54284U_191213_120042/154142298/ccs	PacBio_Hippocampus_Rep2	mm10_ERCC_SIRV	chr19	47731666	47737200	+	4	3285	51041	133903	ENSMUSG00000025066.10	ENSMUST00000099353.5	Sfr1	Sfr1-201	Known	Known	None	0.44999998807907104	None	None	None	None
m54284U_191109_043049/143197895/ccs	PacBio_Cortex_Rep2	mm10_ERCC_SIRV	chr6	88724741	88826037	+	8	1631	18069	47287	ENSMUSG00000033174.17	ENSMUST00000163271.7	Mgll	Mgll-207	Known	Known	None	0.8999999761581421	None	None	None	None
m54284U_191107_221739/106497991/ccs	PacBio_Cortex_Rep1	mm10_ERCC_SIRV	chr11	58954686	58956675	+	1	1990	33089	86748	ENSMUSG00000078851.4	ENSMUST00000108817.4	Hist3h2a	Hist3h2a-201	Known	Known	None	0.25	None	None	None	None
m54284U_191212_053548/141296594/ccs	PacBio_Hippocampus_Rep1	mm10_ERCC_SIRV	chr13	99423763	99421465	-	1	2299	39781	300067	ENSMUSG00000052727.6	ENCODEMT000300067	Map1b	ENCODEMT000300067	Known	Genomic	None	0.25	None	None	None	None
m54284U_191107_221739/104072487/ccs	PacBio_Cortex_Rep1	mm10_ERCC_SIRV	chr9	47787969	47851029	+	8	1762	27701	299884	ENSMUSG00000032076.19	ENCODEMT000299884	Cadm1	ENCODEMT000299884	Known	ISM	Suffix	0.8999999761581421	None	None	None	None
m54284U_191107_221739/107874394/ccs	PacBio_Cortex_Rep1	mm10_ERCC_SIRV	chr11	58954686	58956161	+	1	1476	33089	86748	ENSMUSG00000078851.4	ENSMUST00000108817.4	Hist3h2a	Hist3h2a-201	Known	Known	None	0.5	None	None	None	None
m54284U_191213_120042/158466086/ccs	PacBio_Hippocampus_Rep2	mm10_ERCC_SIRV	chrX	157492044	157445179	-	11	2150	53667	139072	ENSMUSG00000071708.11	ENSMUST00000112529.7	Sms	Sms-201	Known	Known	None	0.4000000059604645	None	None	None	None
m54284U_191212_053548/68092013/ccs	PacBio_Hippocampus_Rep1	mm10_ERCC_SIRV	chr15	81960856	81951107	-	8	1221	43855	112997	ENSMUSG00000022474.15	ENSMUST00000023112.11	Pmm1	Pmm1-201	Known	Known	None	0.0	None	None	None	None
m54284U_191212_053548/143067720/ccs	PacBio_Hippocampus_Rep1	mm10_ERCC_SIRV	chr13	99424137	99421465	-	1	2673	39781	300067	ENSMUSG00000052727.6	ENCODEMT000300067	Map1b	ENCODEMT000300067	Known	Genomic	None	0.25	None	None	None	None
m54284U_191213_120042/42206258/ccs	PacBio_Hippocampus_Rep2	mm10_ERCC_SIRV	chr3	106547837	106573909	+	8	1153	9233	300060	ENSMUSG00000027900.15	ENCODEMT000300060	Dram2	ENCODEMT000300060	Known	NIC	None	0.699999988079071	None	None	None	None
m54284U_191107_221739/110232048/ccs	PacBio_Cortex_Rep1	mm10_ERCC_SIRV	chr11	58954686	58955609	+	1	924	33089	86748	ENSMUSG00000078851.4	ENSMUST00000108817.4	Hist3h2a	Hist3h2a-201	Known	Known	None	0.15000000596046448	None	None	None	None
m54284U_191213_120042/131794280/ccs	PacBio_Hippocampus_Rep2	mm10_ERCC_SIRV	chr1	90603552	90613123	+	8	1459	1587	299319	ENSMUSG00000034432.11	ENCODEMT000299319	Cops8	ENCODEMT000299319	Known	NNC	None	0.3499999940395355	None	None	None	None
m54284U_191107_221739/11078049/ccs	PacBio_Cortex_Rep1	mm10_ERCC_SIRV	chr5	73292828	73313940	+	9	1358	14293	37297	ENSMUSG00000029152.13	ENSMUST00000031038.10	Ociad1	Ociad1-201	Known	Known	None	0.30000001192092896	None	None	None	None
m54284U_191107_221739/110756946/ccs	PacBio_Cortex_Rep1	mm10_ERCC_SIRV	chr11	58954686	58956183	+	1	1498	33089	86748	ENSMUSG00000078851.4	ENSMUST00000108817.4	Hist3h2a	Hist3h2a-201	Known	Known	None	0.4000000059604645	None	None	None	None
m54284U_191109_043049/170919013/ccs	PacBio_Cortex_Rep2	mm10_ERCC_SIRV	chr6	88724741	88826039	+	8	1633	18069	47287	ENSMUSG00000033174.17	ENSMUST00000163271.7	Mgll	Mgll-207	Known	Known	None	0.8999999761581421	None	None	None	None
m54284U_191212_053548/143852320/ccs	PacBio_Hippocampus_Rep1	mm10_ERCC_SIRV	chr13	99424122	99421465	-	1	2658	39781	300067	ENSMUSG00000052727.6	ENCODEMT000300067	Map1b	ENCODEMT000300067	Known	Genomic	None	0.25	None	None	None	None
m54284U_191107_221739/38931182/ccs	PacBio_Cortex_Rep1	mm10_ERCC_SIRV	chrX	157492036	157445180	-	11	2141	53667	139072	ENSMUSG00000071708.11	ENSMUST00000112529.7	Sms	Sms-201	Known	Known	None	0.3499999940395355	None	None	None	None
m54284U_191107_221739/111412974/ccs	PacBio_Cortex_Rep1	mm10_ERCC_SIRV	chr11	58954686	58956064	+	1	1379	33089	86748	ENSMUSG00000078851.4	ENSMUST00000108817.4	Hist3h2a	Hist3h2a-201	Known	Known	None	0.4000000059604645	None	None	None	None
m54284U_191212_053548/91424890/ccs	PacBio_Hippocampus_Rep1	mm10_ERCC_SIRV	chr15	81960792	81951107	-	8	1163	43855	112997	ENSMUSG00000022474.15	ENSMUST00000023112.11	Pmm1	Pmm1-201	Known	Known	None	0.0	None	None	None	None
m54284U_191212_053548/149816648/ccs	PacBio_Hippocampus_Rep1	mm10_ERCC_SIRV	chr13	99422899	99421465	-	1	1435	39781	300067	ENSMUSG00000052727.6	ENCODEMT000300067	Map1b	ENCODEMT000300067	Known	Genomic	None	0.25	None	None	None	None
m54284U_191212_053548/96209618/ccs	PacBio_Hippocampus_Rep1	mm10_ERCC_SIRV	chr7	45510412	45493110	-	13	2207	21377	55856	ENSMUSG00000030824.17	ENSMUST00000211765.1	Nucb1	Nucb1-210	Known	Known	None	0.15000000596046448	None	None	None	None
m54284U_191107_221739/104793798/ccs	PacBio_Cortex_Rep1	mm10_ERCC_SIRV	chr9	47787969	47852649	+	8	3382	27701	299884	ENSMUSG00000032076.19	ENCODEMT000299884	Cadm1	ENCODEMT000299884	Known	ISM	Suffix	0.75	None	None	None	None
m54284U_191107_221739/112656755/ccs	PacBio_Cortex_Rep1	mm10_ERCC_SIRV	chr11	58954686	58956177	+	1	1492	33089	86748	ENSMUSG00000078851.4	ENSMUST00000108817.4	Hist3h2a	Hist3h2a-201	Known	Known	None	0.3499999940395355	None	None	None	None
m54284U_191109_043049/48629544/ccs	PacBio_Cortex_Rep2	mm10_ERCC_SIRV	chr17	44078886	44086559	+	4	2493	47589	124265	ENSMUSG00000023960.13	ENSMUST00000024756.4	Enpp5	Enpp5-201	Known	Known	None	0.44999998807907104	None	None	None	None
m54284U_191212_053548/156631043/ccs	PacBio_Hippocampus_Rep1	mm10_ERCC_SIRV	chr13	99423809	99421465	-	1	2345	39781	300067	ENSMUSG00000052727.6	ENCODEMT000300067	Map1b	ENCODEMT000300067	Known	Genomic	None	0.25	None	None	None	None
m54284U_191213_120042/151652045/ccs	PacBio_Hippocampus_Rep2	mm10_ERCC_SIRV	chrX	157491991	157445180	-	11	2096	53667	139072	ENSMUSG00000071708.11	ENSMUST00000112529.7	Sms	Sms-201	Known	Known	None	0.3499999940395355	None	None	None	None
m54284U_191107_221739/112789823/ccs	PacBio_Cortex_Rep1	mm10_ERCC_SIRV	chr11	58954686	58956674	+	1	1989	33089	86748	ENSMUSG00000078851.4	ENSMUST00000108817.4	Hist3h2a	Hist3h2a-201	Known	Known	None	0.30000001192092896	None	None	None	None
m54284U_191213_120042/59246953/ccs	PacBio_Hippocampus_Rep2	mm10_ERCC_SIRV	chr19	47731668	47735534	+	4	1617	51041	133903	ENSMUSG00000025066.10	ENSMUST00000099353.5	Sfr1	Sfr1-201	Known	Known	None	0.15000000596046448	None	None	None	None
m54284U_191213_120042/132448821/ccs	PacBio_Hippocampus_Rep2	mm10_ERCC_SIRV	chr1	90603479	90613112	+	8	1560	1587	3896	ENSMUSG00000034432.11	ENSMUST00000036153.11	Cops8	Cops8-201	Known	Known	None	0.3499999940395355	None	None	None	None
m54284U_191109_043049/174326136/ccs	PacBio_Cortex_Rep2	mm10_ERCC_SIRV	chr6	88724741	88826034	+	8	1628	18069	47287	ENSMUSG00000033174.17	ENSMUST00000163271.7	Mgll	Mgll-207	Known	Known	None	0.75	None	None	None	None
m54284U_191212_053548/108399307/ccs	PacBio_Hippocampus_Rep1	mm10_ERCC_SIRV	chr15	81960867	81951107	-	8	1238	43855	112997	ENSMUSG00000022474.15	ENSMUST00000023112.11	Pmm1	Pmm1-201	Known	Known	None	0.0	None	None	None	None
m54284U_191212_053548/156763294/ccs	PacBio_Hippocampus_Rep1	mm10_ERCC_SIRV	chr13	99423585	99421465	-	1	2121	39781	300067	ENSMUSG00000052727.6	ENCODEMT000300067	Map1b	ENCODEMT000300067	Known	Genomic	None	0.25	None	None	None	None
m54284U_191107_221739/113115285/ccs	PacBio_Cortex_Rep1	mm10_ERCC_SIRV	chr11	58954686	58959012	+	1	4327	33089	86748	ENSMUSG00000078851.4	ENSMUST00000108817.4	Hist3h2a	Hist3h2a-201	Known	Known	None	0.8500000238418579	None	None	None	None
m54284U_191212_053548/157287836/ccs	PacBio_Hippocampus_Rep1	mm10_ERCC_SIRV	chr13	99424743	99421465	-	1	3272	39781	300067	ENSMUSG00000052727.6	ENCODEMT000300067	Map1b	ENCODEMT000300067	Known	Genomic	None	0.25	None	None	None	None
m54284U_191107_221739/117703010/ccs	PacBio_Cortex_Rep1	mm10_ERCC_SIRV	chr11	58954686	58956187	+	1	1502	33089	86748	ENSMUSG00000078851.4	ENSMUST00000108817.4	Hist3h2a	Hist3h2a-201	Known	Known	None	0.3499999940395355	None	None	None	None
m54284U_191107_221739/105252764/ccs	PacBio_Cortex_Rep1	mm10_ERCC_SIRV	chr9	47787972	47851029	+	10	1849	27701	299885	ENSMUSG00000032076.19	ENCODEMT000299885	Cadm1	ENCODEMT000299885	Known	ISM	Suffix	0.8999999761581421	None	None	None	None
m54284U_191107_221739/33751830/ccs	PacBio_Cortex_Rep1	mm10_ERCC_SIRV	chrX	157492046	157445188	-	11	2143	53667	139072	ENSMUSG00000071708.11	ENSMUST00000112529.7	Sms	Sms-201	Known	Known	None	0.5	None	None	None	None
m54284U_191213_120042/46140179/ccs	PacBio_Hippocampus_Rep2	mm10_ERCC_SIRV	chr3	106547836	106575092	+	9	2422	9233	24143	ENSMUSG00000027900.15	ENSMUST00000067630.12	Dram2	Dram2-202	Known	Known	None	0.8999999761581421	None	None	None	None
m54284U_191107_221739/117967199/ccs	PacBio_Cortex_Rep1	mm10_ERCC_SIRV	chr11	58954686	58956177	+	1	1492	33089	86748	ENSMUSG00000078851.4	ENSMUST00000108817.4	Hist3h2a	Hist3h2a-201	Known	Known	None	0.3499999940395355	None	None	None	None
m54284U_191212_053548/133827047/ccs	PacBio_Hippocampus_Rep1	mm10_ERCC_SIRV	chr15	81960857	81951107	-	8	1228	43855	112997	ENSMUSG00000022474.15	ENSMUST00000023112.11	Pmm1	Pmm1-201	Known	Known	None	0.0	None	None	None	None
m54284U_191107_221739/120456747/ccs	PacBio_Cortex_Rep1	mm10_ERCC_SIRV	chr11	58954686	58956172	+	1	1487	33089	86748	ENSMUSG00000078851.4	ENSMUST00000108817.4	Hist3h2a	Hist3h2a-201	Known	Known	None	0.25	None	None	None	None
m54284U_191213_120042/135399387/ccs	PacBio_Hippocampus_Rep2	mm10_ERCC_SIRV	chr1	90603479	90613110	+	8	1558	1587	3896	ENSMUSG00000034432.11	ENSMUST00000036153.11	Cops8	Cops8-201	Known	Known	None	0.3499999940395355	None	None	None	None
m54284U_191212_053548/96796850/ccs	PacBio_Hippocampus_Rep1	mm10_ERCC_SIRV	chr7	45510212	45493344	-	13	2234	21377	299518	ENSMUSG00000030824.17	ENCODEMT000299518	Nucb1	ENCODEMT000299518	Known	NIC	None	0.15000000596046448	None	None	None	None
m54284U_191212_053548/51382958/ccs	PacBio_Hippocampus_Rep1	mm10_ERCC_SIRV	chr6	88724741	88825846	+	8	1440	18069	47287	ENSMUSG00000033174.17	ENSMUST00000163271.7	Mgll	Mgll-207	Known	Known	None	0.8500000238418579	None	None	None	None
m54284U_191212_053548/159058123/ccs	PacBio_Hippocampus_Rep1	mm10_ERCC_SIRV	chr13	99423281	99421465	-	1	1817	39781	300067	ENSMUSG00000052727.6	ENCODEMT000300067	Map1b	ENCODEMT000300067	Known	Genomic	None	0.25	None	None	None	None
m54284U_191109_043049/11798992/ccs	PacBio_Cortex_Rep2	mm10_ERCC_SIRV	chrX	157492045	157445189	-	11	2141	53667	139072	ENSMUSG00000071708.11	ENSMUST00000112529.7	Sms	Sms-201	Known	Known	None	0.44999998807907104	None	None	None	None
m54284U_191107_221739/16779490/ccs	PacBio_Cortex_Rep1	mm10_ERCC_SIRV	chr5	73292828	73314066	+	9	1484	14293	37297	ENSMUSG00000029152.13	ENSMUST00000031038.10	Ociad1	Ociad1-201	Known	Known	None	0.20000000298023224	None	None	None	None
m54284U_191107_221739/105514926/ccs	PacBio_Cortex_Rep1	mm10_ERCC_SIRV	chr9	47787972	47851029	+	10	1879	27701	299886	ENSMUSG00000032076.19	ENCODEMT000299886	Cadm1	ENCODEMT000299886	Known	ISM	Suffix	0.8999999761581421	None	None	None	None
m54284U_191107_221739/121244434/ccs	PacBio_Cortex_Rep1	mm10_ERCC_SIRV	chr11	58954686	58956181	+	1	1496	33089	86748	ENSMUSG00000078851.4	ENSMUST00000108817.4	Hist3h2a	Hist3h2a-201	Known	Known	None	0.30000001192092896	None	None	None	None
m54284U_191212_053548/147065061/ccs	PacBio_Hippocampus_Rep1	mm10_ERCC_SIRV	chr15	81960855	81951107	-	8	1226	43855	112997	ENSMUSG00000022474.15	ENSMUST00000023112.11	Pmm1	Pmm1-201	Known	Known	None	0.0	None	None	None	None
m54284U_191212_053548/159515085/ccs	PacBio_Hippocampus_Rep1	mm10_ERCC_SIRV	chr13	99423724	99421465	-	1	2260	39781	300067	ENSMUSG00000052727.6	ENCODEMT000300067	Map1b	ENCODEMT000300067	Known	Genomic	None	0.25	None	None	None	None
m54284U_191107_221739/122161443/ccs	PacBio_Cortex_Rep1	mm10_ERCC_SIRV	chr11	58954686	58956062	+	1	1377	33089	86748	ENSMUSG00000078851.4	ENSMUST00000108817.4	Hist3h2a	Hist3h2a-201	Known	Known	None	0.44999998807907104	None	None	None	None
m54284U_191213_120042/115083856/ccs	PacBio_Hippocampus_Rep2	mm10_ERCC_SIRV	chr19	47731668	47735529	+	4	1612	51041	133903	ENSMUSG00000025066.10	ENSMUST00000099353.5	Sfr1	Sfr1-201	Known	Known	None	0.10000000149011612	None	None	None	None
m54284U_191109_043049/16844083/ccs	PacBio_Cortex_Rep2	mm10_ERCC_SIRV	chrX	157492051	157445192	-	11	2144	53667	139072	ENSMUSG00000071708.11	ENSMUST00000112529.7	Sms	Sms-201	Known	Known	None	0.44999998807907104	None	None	None	None
m54284U_191107_221739/122554026/ccs	PacBio_Cortex_Rep1	mm10_ERCC_SIRV	chr11	58954686	58956182	+	1	1497	33089	86748	ENSMUSG00000078851.4	ENSMUST00000108817.4	Hist3h2a	Hist3h2a-201	Known	Known	None	0.3499999940395355	None	None	None	None
m54284U_191212_053548/169477051/ccs	PacBio_Hippocampus_Rep1	mm10_ERCC_SIRV	chr13	99424249	99421465	-	1	2785	39781	300067	ENSMUSG00000052727.6	ENCODEMT000300067	Map1b	ENCODEMT000300067	Known	Genomic	None	0.25	None	None	None	None
m54284U_191213_120042/138938347/ccs	PacBio_Hippocampus_Rep2	mm10_ERCC_SIRV	chr1	90603552	90613345	+	8	1681	1587	299319	ENSMUSG00000034432.11	ENCODEMT000299319	Cops8	ENCODEMT000299319	Known	NNC	None	0.15000000596046448	None	None	None	None
m54284U_191212_053548/66980636/ccs	PacBio_Hippocampus_Rep1	mm10_ERCC_SIRV	chr6	88724741	88826040	+	8	1634	18069	47287	ENSMUSG00000033174.17	ENSMUST00000163271.7	Mgll	Mgll-207	Known	Known	None	0.949999988079071	None	None	None	None
m54284U_191212_053548/178324682/ccs	PacBio_Hippocampus_Rep1	mm10_ERCC_SIRV	chr15	81960867	81951107	-	8	1238	43855	112997	ENSMUSG00000022474.15	ENSMUST00000023112.11	Pmm1	Pmm1-201	Known	Known	None	0.0	None	None	None	None
m54284U_191109_043049/48957885/ccs	PacBio_Cortex_Rep2	mm10_ERCC_SIRV	chr17	44078886	44086559	+	4	2493	47589	124265	ENSMUSG00000023960.13	ENSMUST00000024756.4	Enpp5	Enpp5-201	Known	Known	None	0.44999998807907104	None	None	None	None
m54284U_191212_053548/169609431/ccs	PacBio_Hippocampus_Rep1	mm10_ERCC_SIRV	chr13	99423587	99421465	-	1	2123	39781	300067	ENSMUSG00000052727.6	ENCODEMT000300067	Map1b	ENCODEMT000300067	Known	Genomic	None	0.25	None	None	None	None
m54284U_191107_221739/105515274/ccs	PacBio_Cortex_Rep1	mm10_ERCC_SIRV	chr9	47787969	47851029	+	8	1762	27701	299884	ENSMUSG00000032076.19	ENCODEMT000299884	Cadm1	ENCODEMT000299884	Known	ISM	Suffix	0.8999999761581421	None	None	None	None
m54284U_191107_221739/126420714/ccs	PacBio_Cortex_Rep1	mm10_ERCC_SIRV	chrX	157492047	157445195	-	11	2137	53667	139072	ENSMUSG00000071708.11	ENSMUST00000112529.7	Sms	Sms-201	Known	Known	None	0.550000011920929	None	None	None	None
m54284U_191212_053548/170787250/ccs	PacBio_Hippocampus_Rep1	mm10_ERCC_SIRV	chr13	99422501	99421465	-	1	1037	39781	300067	ENSMUSG00000052727.6	ENCODEMT000300067	Map1b	ENCODEMT000300067	Known	Genomic	None	0.25	None	None	None	None
m54284U_191212_053548/103744489/ccs	PacBio_Hippocampus_Rep1	mm10_ERCC_SIRV	chr7	45510394	45493110	-	13	2189	21377	55856	ENSMUSG00000030824.17	ENSMUST00000211765.1	Nucb1	Nucb1-210	Known	Known	None	0.15000000596046448	None	None	None	None
m54284U_191213_120042/81331388/ccs	PacBio_Hippocampus_Rep2	mm10_ERCC_SIRV	chr3	106547837	106574463	+	8	1705	9233	300060	ENSMUSG00000027900.15	ENCODEMT000300060	Dram2	ENCODEMT000300060	Known	NIC	None	0.3499999940395355	None	None	None	None
m54284U_191212_053548/170788043/ccs	PacBio_Hippocampus_Rep1	mm10_ERCC_SIRV	chr13	99424123	99421465	-	1	2659	39781	300067	ENSMUSG00000052727.6	ENCODEMT000300067	Map1b	ENCODEMT000300067	Known	Genomic	None	0.25	None	None	None	None
m54284U_191213_120042/3670696/ccs	PacBio_Hippocampus_Rep2	mm10_ERCC_SIRV	chr15	81960850	81951107	-	8	1221	43855	112997	ENSMUSG00000022474.15	ENSMUST00000023112.11	Pmm1	Pmm1-201	Known	Known	None	0.0	None	None	None	None
m54284U_191107_221739/124060854/ccs	PacBio_Cortex_Rep1	mm10_ERCC_SIRV	chr11	58954685	58973093	+	8	3782	33090	300109	ENSMUSG00000036964.14	ENCODEMT000300109	Trim17	ENCODEMT000300109	Known	NIC	None	0.5	None	None	None	None
m54284U_191109_043049/11536546/ccs	PacBio_Cortex_Rep2	mm10_ERCC_SIRV	chrX	157492044	157445195	-	11	2134	53667	139072	ENSMUSG00000071708.11	ENSMUST00000112529.7	Sms	Sms-201	Known	Known	None	0.550000011920929	None	None	None	None
m54284U_191213_120042/139658376/ccs	PacBio_Hippocampus_Rep2	mm10_ERCC_SIRV	chr1	90603479	90613102	+	8	1550	1587	3896	ENSMUSG00000034432.11	ENSMUST00000036153.11	Cops8	Cops8-201	Known	Known	None	0.30000001192092896	None	None	None	None
m54284U_191212_053548/85132969/ccs	PacBio_Hippocampus_Rep1	mm10_ERCC_SIRV	chr6	88724741	88826041	+	8	1635	18069	47287	ENSMUSG00000033174.17	ENSMUST00000163271.7	Mgll	Mgll-207	Known	Known	None	1.0	None	None	None	None
m54284U_191212_053548/178258948/ccs	PacBio_Hippocampus_Rep1	mm10_ERCC_SIRV	chr13	99423585	99421465	-	1	2121	39781	300067	ENSMUSG00000052727.6	ENCODEMT000300067	Map1b	ENCODEMT000300067	Known	Genomic	None	0.25	None	None	None	None
m54284U_191107_221739/125437221/ccs	PacBio_Cortex_Rep1	mm10_ERCC_SIRV	chr11	58954686	58955609	+	1	924	33089	86748	ENSMUSG00000078851.4	ENSMUST00000108817.4	Hist3h2a	Hist3h2a-201	Known	Known	None	0.15000000596046448	None	None	None	None
m54284U_191107_221739/105644051/ccs	PacBio_Cortex_Rep1	mm10_ERCC_SIRV	chr9	47787969	47851029	+	8	1762	27701	299884	ENSMUSG00000032076.19	ENCODEMT000299884	Cadm1	ENCODEMT000299884	Known	ISM	Suffix	0.8999999761581421	None	None	None	None
m54284U_191213_120042/6817856/ccs	PacBio_Hippocampus_Rep2	mm10_ERCC_SIRV	chr19	47731672	47735520	+	4	1599	51041	133903	ENSMUSG00000025066.10	ENSMUST00000099353.5	Sfr1	Sfr1-201	Known	Known	None	0.25	None	None	None	None
m54284U_191107_221739/18874420/ccs	PacBio_Cortex_Rep1	mm10_ERCC_SIRV	chr5	73292828	73313940	+	9	1358	14293	37297	ENSMUSG00000029152.13	ENSMUST00000031038.10	Ociad1	Ociad1-201	Known	Known	None	0.30000001192092896	None	None	None	None
m54284U_191212_053548/178520234/ccs	PacBio_Hippocampus_Rep1	mm10_ERCC_SIRV	chr13	99423809	99421465	-	1	2345	39781	300067	ENSMUSG00000052727.6	ENCODEMT000300067	Map1b	ENCODEMT000300067	Known	Genomic	None	0.25	None	None	None	None
m54284U_191107_221739/126421817/ccs	PacBio_Cortex_Rep1	mm10_ERCC_SIRV	chr11	58954686	58956076	+	1	1391	33089	86748	ENSMUSG00000078851.4	ENSMUST00000108817.4	Hist3h2a	Hist3h2a-201	Known	Known	None	0.4000000059604645	None	None	None	None
m54284U_191213_120042/6488324/ccs	PacBio_Hippocampus_Rep2	mm10_ERCC_SIRV	chr15	81960859	81951107	-	8	1230	43855	112997	ENSMUSG00000022474.15	ENSMUST00000023112.11	Pmm1	Pmm1-201	Known	Known	None	0.0	None	None	None	None
m54284U_191212_053548/53149810/ccs	PacBio_Hippocampus_Rep1	mm10_ERCC_SIRV	chrX	157492002	157445206	-	11	2081	53667	139072	ENSMUSG00000071708.11	ENSMUST00000112529.7	Sms	Sms-201	Known	Known	None	0.44999998807907104	None	None	None	None
m54284U_191107_221739/127732386/ccs	PacBio_Cortex_Rep1	mm10_ERCC_SIRV	chr11	58954686	58956183	+	1	1498	33089	86748	ENSMUSG00000078851.4	ENSMUST00000108817.4	Hist3h2a	Hist3h2a-201	Known	Known	None	0.4000000059604645	None	None	None	None
m54284U_191212_053548/179833125/ccs	PacBio_Hippocampus_Rep1	mm10_ERCC_SIRV	chr13	99424104	99421465	-	1	2640	39781	300067	ENSMUSG00000052727.6	ENCODEMT000300067	Map1b	ENCODEMT000300067	Known	Genomic	None	0.25	None	None	None	None
m54284U_191212_053548/137495548/ccs	PacBio_Hippocampus_Rep1	mm10_ERCC_SIRV	chr6	88724741	88826037	+	8	1631	18069	47287	ENSMUSG00000033174.17	ENSMUST00000163271.7	Mgll	Mgll-207	Known	Known	None	0.8999999761581421	None	None	None	None
m54284U_191107_221739/129826851/ccs	PacBio_Cortex_Rep1	mm10_ERCC_SIRV	chr11	58954686	58956176	+	1	1491	33089	86748	ENSMUSG00000078851.4	ENSMUST00000108817.4	Hist3h2a	Hist3h2a-201	Known	Known	None	0.3499999940395355	None	None	None	None
m54284U_191213_120042/141689134/ccs	PacBio_Hippocampus_Rep2	mm10_ERCC_SIRV	chr1	90603479	90613338	+	8	1786	1587	3896	ENSMUSG00000034432.11	ENSMUST00000036153.11	Cops8	Cops8-201	Known	Known	None	0.15000000596046448	None	None	None	None
m54284U_191212_053548/104663612/ccs	PacBio_Hippocampus_Rep1	mm10_ERCC_SIRV	chr7	45510410	45493110	-	13	2205	21377	55856	ENSMUSG00000030824.17	ENSMUST00000211765.1	Nucb1	Nucb1-210	Known	Known	None	0.15000000596046448	None	None	None	None
m54284U_191107_221739/105646845/ccs	PacBio_Cortex_Rep1	mm10_ERCC_SIRV	chr9	47787972	47851032	+	10	1852	27701	299885	ENSMUSG00000032076.19	ENCODEMT000299885	Cadm1	ENCODEMT000299885	Known	ISM	Suffix	0.949999988079071	None	None	None	None
m54284U_191212_053548/179896393/ccs	PacBio_Hippocampus_Rep1	mm10_ERCC_SIRV	chr13	99423586	99421465	-	1	2122	39781	300067	ENSMUSG00000052727.6	ENCODEMT000300067	Map1b	ENCODEMT000300067	Known	Genomic	None	0.25	None	None	None	None
m54284U_191107_221739/72156488/ccs	PacBio_Cortex_Rep1	mm10_ERCC_SIRV	chrX	157492028	157445651	-	11	1662	53667	139072	ENSMUSG00000071708.11	ENSMUST00000112529.7	Sms	Sms-201	Known	Known	None	0.10000000149011612	None	None	None	None
m54284U_191213_120042/11667699/ccs	PacBio_Hippocampus_Rep2	mm10_ERCC_SIRV	chr15	81960862	81951107	-	8	1233	43855	112997	ENSMUSG00000022474.15	ENSMUST00000023112.11	Pmm1	Pmm1-201	Known	Known	None	0.0	None	None	None	None
m54284U_191107_221739/129829125/ccs	PacBio_Cortex_Rep1	mm10_ERCC_SIRV	chr11	58954686	58956183	+	1	1498	33089	86748	ENSMUSG00000078851.4	ENSMUST00000108817.4	Hist3h2a	Hist3h2a-201	Known	Known	None	0.4000000059604645	None	None	None	None
m54284U_191213_120042/101189930/ccs	PacBio_Hippocampus_Rep2	mm10_ERCC_SIRV	chr3	106547836	106574460	+	9	1803	9233	24143	ENSMUSG00000027900.15	ENSMUST00000067630.12	Dram2	Dram2-202	Known	Known	None	0.30000001192092896	None	None	None	None
m54284U_191213_120042/5835009/ccs	PacBio_Hippocampus_Rep2	mm10_ERCC_SIRV	chr13	99423587	99421465	-	1	2123	39781	300067	ENSMUSG00000052727.6	ENCODEMT000300067	Map1b	ENCODEMT000300067	Known	Genomic	None	0.25	None	None	None	None
m54284U_191107_221739/130025721/ccs	PacBio_Cortex_Rep1	mm10_ERCC_SIRV	chr11	58954686	58956183	+	1	1498	33089	86748	ENSMUSG00000078851.4	ENSMUST00000108817.4	Hist3h2a	Hist3h2a-201	Known	Known	None	0.4000000059604645	None	None	None	None
m54284U_191213_120042/10682977/ccs	PacBio_Hippocampus_Rep2	mm10_ERCC_SIRV	chr13	99423587	99421465	-	1	2123	39781	300067	ENSMUSG00000052727.6	ENCODEMT000300067	Map1b	ENCODEMT000300067	Known	Genomic	None	0.25	None	None	None	None
m54284U_191107_221739/130156847/ccs	PacBio_Cortex_Rep1	mm10_ERCC_SIRV	chr11	58954686	58955609	+	1	924	33089	86748	ENSMUSG00000078851.4	ENSMUST00000108817.4	Hist3h2a	Hist3h2a-201	Known	Known	None	0.15000000596046448	None	None	None	None
m54284U_191107_221739/76283938/ccs	PacBio_Cortex_Rep1	mm10_ERCC_SIRV	chrX	157492076	157445651	-	11	1710	53667	139072	ENSMUSG00000071708.11	ENSMUST00000112529.7	Sms	Sms-201	Known	Known	None	0.10000000149011612	None	None	None	None
m54284U_191213_120042/145688611/ccs	PacBio_Hippocampus_Rep2	mm10_ERCC_SIRV	chr1	90603479	90613103	+	8	1551	1587	3896	ENSMUSG00000034432.11	ENSMUST00000036153.11	Cops8	Cops8-201	Known	Known	None	0.30000001192092896	None	None	None	None
m54284U_191213_120042/29166064/ccs	PacBio_Hippocampus_Rep2	mm10_ERCC_SIRV	chr15	81960819	81951107	-	8	1190	43855	112997	ENSMUSG00000022474.15	ENSMUST00000023112.11	Pmm1	Pmm1-201	Known	Known	None	0.0	None	None	None	None
m54284U_191107_221739/105710022/ccs	PacBio_Cortex_Rep1	mm10_ERCC_SIRV	chr9	47787972	47851029	+	10	1879	27701	299886	ENSMUSG00000032076.19	ENCODEMT000299886	Cadm1	ENCODEMT000299886	Known	ISM	Suffix	0.8999999761581421	None	None	None	None
m54284U_191213_120042/13174205/ccs	PacBio_Hippocampus_Rep2	mm10_ERCC_SIRV	chr13	99422799	99421465	-	1	1335	39781	300067	ENSMUSG00000052727.6	ENCODEMT000300067	Map1b	ENCODEMT000300067	Known	Genomic	None	0.25	None	None	None	None
m54284U_191213_120042/43517060/ccs	PacBio_Hippocampus_Rep2	mm10_ERCC_SIRV	chr19	47731679	47735526	+	4	1590	51041	133903	ENSMUSG00000025066.10	ENSMUST00000099353.5	Sfr1	Sfr1-201	Known	Known	None	0.20000000298023224	None	None	None	None
m54284U_191107_221739/131533640/ccs	PacBio_Cortex_Rep1	mm10_ERCC_SIRV	chr11	58954686	58956183	+	1	1498	33089	86748	ENSMUSG00000078851.4	ENSMUST00000108817.4	Hist3h2a	Hist3h2a-201	Known	Known	None	0.4000000059604645	None	None	None	None
m54284U_191213_120042/4130129/ccs	PacBio_Hippocampus_Rep2	mm10_ERCC_SIRV	chr6	88724741	88818605	+	6	970	18069	300110	ENSMUSG00000033174.17	ENCODEMT000300110	Mgll	ENCODEMT000300110	Known	ISM	Prefix	0.25	None	None	None	None
m54284U_191107_221739/132254213/ccs	PacBio_Cortex_Rep1	mm10_ERCC_SIRV	chr11	58954686	58956183	+	1	1498	33089	86748	ENSMUSG00000078851.4	ENSMUST00000108817.4	Hist3h2a	Hist3h2a-201	Known	Known	None	0.4000000059604645	None	None	None	None
m54284U_191107_221739/27656234/ccs	PacBio_Cortex_Rep1	mm10_ERCC_SIRV	chr5	73292828	73313930	+	9	1348	14293	37297	ENSMUSG00000029152.13	ENSMUST00000031038.10	Ociad1	Ociad1-201	Known	Known	None	0.44999998807907104	None	None	None	None
m54284U_191107_221739/90113118/ccs	PacBio_Cortex_Rep1	mm10_ERCC_SIRV	chrX	157492059	157445651	-	11	1693	53667	139072	ENSMUSG00000071708.11	ENSMUST00000112529.7	Sms	Sms-201	Known	Known	None	0.10000000149011612	None	None	None	None
m54284U_191213_120042/15598979/ccs	PacBio_Hippocampus_Rep2	mm10_ERCC_SIRV	chr13	99423277	99421465	-	1	1813	39781	300067	ENSMUSG00000052727.6	ENCODEMT000300067	Map1b	ENCODEMT000300067	Known	Genomic	None	0.25	None	None	None	None
m54284U_191107_221739/132777762/ccs	PacBio_Cortex_Rep1	mm10_ERCC_SIRV	chr11	58954686	58956177	+	1	1492	33089	86748	ENSMUSG00000078851.4	ENSMUST00000108817.4	Hist3h2a	Hist3h2a-201	Known	Known	None	0.3499999940395355	None	None	None	None
m54284U_191212_053548/109971322/ccs	PacBio_Hippocampus_Rep1	mm10_ERCC_SIRV	chr7	45510410	45493110	-	13	2205	21377	55856	ENSMUSG00000030824.17	ENSMUST00000211765.1	Nucb1	Nucb1-210	Known	Known	None	0.15000000596046448	None	None	None	None
m54284U_191213_120042/34669006/ccs	PacBio_Hippocampus_Rep2	mm10_ERCC_SIRV	chr15	81960845	81951107	-	8	1216	43855	112997	ENSMUSG00000022474.15	ENSMUST00000023112.11	Pmm1	Pmm1-201	Known	Known	None	0.0	None	None	None	None
m54284U_191213_120042/147194216/ccs	PacBio_Hippocampus_Rep2	mm10_ERCC_SIRV	chr1	90603479	90613333	+	8	1781	1587	3896	ENSMUSG00000034432.11	ENSMUST00000036153.11	Cops8	Cops8-201	Known	Known	None	0.15000000596046448	None	None	None	None
m54284U_191107_221739/133826037/ccs	PacBio_Cortex_Rep1	mm10_ERCC_SIRV	chr11	58954686	58956738	+	1	2053	33089	86748	ENSMUSG00000078851.4	ENSMUST00000108817.4	Hist3h2a	Hist3h2a-201	Known	Known	None	0.4000000059604645	None	None	None	None
m54284U_191213_120042/16908920/ccs	PacBio_Hippocampus_Rep2	mm10_ERCC_SIRV	chr13	99423585	99421465	-	1	2115	39781	300067	ENSMUSG00000052727.6	ENCODEMT000300067	Map1b	ENCODEMT000300067	Known	Genomic	None	0.25	None	None	None	None
m54284U_191107_221739/111870967/ccs	PacBio_Cortex_Rep1	mm10_ERCC_SIRV	chrX	157492076	157445651	-	11	1710	53667	139072	ENSMUSG00000071708.11	ENSMUST00000112529.7	Sms	Sms-201	Known	Known	None	0.10000000149011612	None	None	None	None
m54284U_191107_221739/134021663/ccs	PacBio_Cortex_Rep1	mm10_ERCC_SIRV	chr11	58954686	58956183	+	1	1498	33089	86748	ENSMUSG00000078851.4	ENSMUST00000108817.4	Hist3h2a	Hist3h2a-201	Known	Known	None	0.4000000059604645	None	None	None	None
m54284U_191213_120042/117049069/ccs	PacBio_Hippocampus_Rep2	mm10_ERCC_SIRV	chr3	106547836	106573909	+	9	1252	9233	24143	ENSMUSG00000027900.15	ENSMUST00000067630.12	Dram2	Dram2-202	Known	Known	None	0.699999988079071	None	None	None	None
m54284U_191213_120042/18221848/ccs	PacBio_Hippocampus_Rep2	mm10_ERCC_SIRV	chr13	99422951	99421465	-	1	1487	39781	300067	ENSMUSG00000052727.6	ENCODEMT000300067	Map1b	ENCODEMT000300067	Known	Genomic	None	0.25	None	None	None	None
m54284U_191107_221739/136708532/ccs	PacBio_Cortex_Rep1	mm10_ERCC_SIRV	chr11	58954686	58956177	+	1	1492	33089	86748	ENSMUSG00000078851.4	ENSMUST00000108817.4	Hist3h2a	Hist3h2a-201	Known	Known	None	0.3499999940395355	None	None	None	None
m54284U_191107_221739/105840978/ccs	PacBio_Cortex_Rep1	mm10_ERCC_SIRV	chr9	47787972	47852527	+	10	3377	27701	299886	ENSMUSG00000032076.19	ENCODEMT000299886	Cadm1	ENCODEMT000299886	Known	ISM	Suffix	0.4000000059604645	None	None	None	None
m54284U_191213_120042/8653070/ccs	PacBio_Hippocampus_Rep2	mm10_ERCC_SIRV	chr6	88724741	88826037	+	8	1631	18069	47287	ENSMUSG00000033174.17	ENSMUST00000163271.7	Mgll	Mgll-207	Known	Known	None	0.8999999761581421	None	None	None	None
m54284U_191109_043049/56623640/ccs	PacBio_Cortex_Rep2	mm10_ERCC_SIRV	chr17	44078886	44086559	+	4	2493	47589	124265	ENSMUSG00000023960.13	ENSMUST00000024756.4	Enpp5	Enpp5-201	Known	Known	None	0.44999998807907104	None	None	None	None
m54284U_191213_120042/22151767/ccs	PacBio_Hippocampus_Rep2	mm10_ERCC_SIRV	chr13	99423582	99421465	-	1	2118	39781	300067	ENSMUSG00000052727.6	ENCODEMT000300067	Map1b	ENCODEMT000300067	Known	Genomic	None	0.25	None	None	None	None
m54284U_191213_120042/38602636/ccs	PacBio_Hippocampus_Rep2	mm10_ERCC_SIRV	chr15	81960852	81951107	-	8	1223	43855	112997	ENSMUSG00000022474.15	ENSMUST00000023112.11	Pmm1	Pmm1-201	Known	Known	None	0.0	None	None	None	None
m54284U_191109_043049/3540744/ccs	PacBio_Cortex_Rep2	mm10_ERCC_SIRV	chrX	157492063	157445651	-	11	1697	53667	139072	ENSMUSG00000071708.11	ENSMUST00000112529.7	Sms	Sms-201	Known	Known	None	0.10000000149011612	None	None	None	None
m54284U_191107_221739/136841143/ccs	PacBio_Cortex_Rep1	mm10_ERCC_SIRV	chr11	58954686	58958152	+	1	3467	33089	86748	ENSMUSG00000078851.4	ENSMUST00000108817.4	Hist3h2a	Hist3h2a-201	Known	Known	None	0.800000011920929	None	None	None	None
m54284U_191213_120042/147982785/ccs	PacBio_Hippocampus_Rep2	mm10_ERCC_SIRV	chr1	90603479	90613340	+	8	1788	1587	3896	ENSMUSG00000034432.11	ENSMUST00000036153.11	Cops8	Cops8-201	Known	Known	None	0.20000000298023224	None	None	None	None
m54284U_191212_053548/120128788/ccs	PacBio_Hippocampus_Rep1	mm10_ERCC_SIRV	chr7	45510389	45493110	-	13	2184	21377	55856	ENSMUSG00000030824.17	ENSMUST00000211765.1	Nucb1	Nucb1-210	Known	Known	None	0.15000000596046448	None	None	None	None
m54284U_191107_221739/136971057/ccs	PacBio_Cortex_Rep1	mm10_ERCC_SIRV	chr11	58954686	58959012	+	1	4327	33089	86748	ENSMUSG00000078851.4	ENSMUST00000108817.4	Hist3h2a	Hist3h2a-201	Known	Known	None	0.8500000238418579	None	None	None	None
m54284U_191213_120042/141886185/ccs	PacBio_Hippocampus_Rep2	mm10_ERCC_SIRV	chr19	47731679	47735528	+	4	1600	51041	133903	ENSMUSG00000025066.10	ENSMUST00000099353.5	Sfr1	Sfr1-201	Known	Known	None	0.15000000596046448	None	None	None	None
m54284U_191213_120042/24380474/ccs	PacBio_Hippocampus_Rep2	mm10_ERCC_SIRV	chr13	99422927	99421465	-	1	1463	39781	300067	ENSMUSG00000052727.6	ENCODEMT000300067	Map1b	ENCODEMT000300067	Known	Genomic	None	0.25	None	None	None	None
m54284U_191107_221739/31262417/ccs	PacBio_Cortex_Rep1	mm10_ERCC_SIRV	chr5	73292828	73313940	+	8	1250	14293	37296	ENSMUSG00000029152.13	ENSMUST00000071081.12	Ociad1	Ociad1-202	Known	Known	None	0.30000001192092896	None	None	None	None
m54284U_191107_221739/138478975/ccs	PacBio_Cortex_Rep1	mm10_ERCC_SIRV	chr11	58954686	58956183	+	1	1498	33089	86748	ENSMUSG00000078851.4	ENSMUST00000108817.4	Hist3h2a	Hist3h2a-201	Known	Known	None	0.4000000059604645	None	None	None	None
m54284U_191109_043049/34342510/ccs	PacBio_Cortex_Rep2	mm10_ERCC_SIRV	chrX	157492089	157445651	-	11	1723	53667	139072	ENSMUSG00000071708.11	ENSMUST00000112529.7	Sms	Sms-201	Known	Known	None	0.10000000149011612	None	None	None	None
m54284U_191213_120042/56493923/ccs	PacBio_Hippocampus_Rep2	mm10_ERCC_SIRV	chr15	81960866	81951107	-	8	1237	43855	112997	ENSMUSG00000022474.15	ENSMUST00000023112.11	Pmm1	Pmm1-201	Known	Known	None	0.0	None	None	None	None
m54284U_191213_120042/31064165/ccs	PacBio_Hippocampus_Rep2	mm10_ERCC_SIRV	chr13	99423588	99421465	-	1	2124	39781	300067	ENSMUSG00000052727.6	ENCODEMT000300067	Map1b	ENCODEMT000300067	Known	Genomic	None	0.25	None	None	None	None
m54284U_191107_221739/139135539/ccs	PacBio_Cortex_Rep1	mm10_ERCC_SIRV	chr11	58954686	58956183	+	1	1498	33089	86748	ENSMUSG00000078851.4	ENSMUST00000108817.4	Hist3h2a	Hist3h2a-201	Known	Known	None	0.4000000059604645	None	None	None	None
m54284U_191213_120042/151520013/ccs	PacBio_Hippocampus_Rep2	mm10_ERCC_SIRV	chr1	90603479	90613331	+	8	1779	1587	3896	ENSMUSG00000034432.11	ENSMUST00000036153.11	Cops8	Cops8-201	Known	Known	None	0.15000000596046448	None	None	None	None
m54284U_191107_221739/140968451/ccs	PacBio_Cortex_Rep1	mm10_ERCC_SIRV	chr11	58954686	58956161	+	1	1476	33089	86748	ENSMUSG00000078851.4	ENSMUST00000108817.4	Hist3h2a	Hist3h2a-201	Known	Known	None	0.5	None	None	None	None
m54284U_191109_043049/76678630/ccs	PacBio_Cortex_Rep2	mm10_ERCC_SIRV	chrX	157492052	157445651	-	11	1686	53667	139072	ENSMUSG00000071708.11	ENSMUST00000112529.7	Sms	Sms-201	Known	Known	None	0.10000000149011612	None	None	None	None
m54284U_191213_120042/31326904/ccs	PacBio_Hippocampus_Rep2	mm10_ERCC_SIRV	chr13	99422950	99421465	-	1	1479	39781	300067	ENSMUSG00000052727.6	ENCODEMT000300067	Map1b	ENCODEMT000300067	Known	Genomic	None	0.25	None	None	None	None
m54284U_191213_120042/62982618/ccs	PacBio_Hippocampus_Rep2	mm10_ERCC_SIRV	chr6	88724741	88825845	+	8	1439	18069	47287	ENSMUSG00000033174.17	ENSMUST00000163271.7	Mgll	Mgll-207	Known	Known	None	0.8500000238418579	None	None	None	None
m54284U_191107_221739/106103811/ccs	PacBio_Cortex_Rep1	mm10_ERCC_SIRV	chr9	47787972	47851031	+	9	1795	27701	299892	ENSMUSG00000032076.19	ENCODEMT000299892	Cadm1	ENCODEMT000299892	Known	ISM	Suffix	0.8999999761581421	None	None	None	None
m54284U_191213_120042/125698965/ccs	PacBio_Hippocampus_Rep2	mm10_ERCC_SIRV	chr3	106547836	106574856	+	9	2199	9233	24143	ENSMUSG00000027900.15	ENSMUST00000067630.12	Dram2	Dram2-202	Known	Known	None	0.4000000059604645	None	None	None	None
m54284U_191107_221739/142149808/ccs	PacBio_Cortex_Rep1	mm10_ERCC_SIRV	chr11	58954686	58956182	+	1	1497	33089	86748	ENSMUSG00000078851.4	ENSMUST00000108817.4	Hist3h2a	Hist3h2a-201	Known	Known	None	0.3499999940395355	None	None	None	None
m54284U_191213_120042/59638505/ccs	PacBio_Hippocampus_Rep2	mm10_ERCC_SIRV	chr15	81960865	81951107	-	8	1236	43855	112997	ENSMUSG00000022474.15	ENSMUST00000023112.11	Pmm1	Pmm1-201	Known	Known	None	0.0	None	None	None	None
m54284U_191213_120042/32114455/ccs	PacBio_Hippocampus_Rep2	mm10_ERCC_SIRV	chr13	99424109	99421465	-	1	2645	39781	300067	ENSMUSG00000052727.6	ENCODEMT000300067	Map1b	ENCODEMT000300067	Known	Genomic	None	0.25	None	None	None	None
m54284U_191212_053548/121177120/ccs	PacBio_Hippocampus_Rep1	mm10_ERCC_SIRV	chr7	45510355	45493110	-	13	2150	21377	55856	ENSMUSG00000030824.17	ENSMUST00000211765.1	Nucb1	Nucb1-210	Known	Known	None	0.15000000596046448	None	None	None	None
m54284U_191107_221739/143851780/ccs	PacBio_Cortex_Rep1	mm10_ERCC_SIRV	chr11	58954686	58958318	+	1	3633	33089	86748	ENSMUSG00000078851.4	ENSMUST00000108817.4	Hist3h2a	Hist3h2a-201	Known	Known	None	0.4000000059604645	None	None	None	None
m54284U_191109_043049/141296754/ccs	PacBio_Cortex_Rep2	mm10_ERCC_SIRV	chrX	157492184	157445651	-	11	1818	53667	139072	ENSMUSG00000071708.11	ENSMUST00000112529.7	Sms	Sms-201	Known	Known	None	0.10000000149011612	None	None	None	None
m54284U_191213_120042/34538965/ccs	PacBio_Hippocampus_Rep2	mm10_ERCC_SIRV	chr13	99423734	99421465	-	1	2270	39781	300067	ENSMUSG00000052727.6	ENCODEMT000300067	Map1b	ENCODEMT000300067	Known	Genomic	None	0.25	None	None	None	None
m54284U_191213_120042/151980364/ccs	PacBio_Hippocampus_Rep2	mm10_ERCC_SIRV	chr1	90603479	90613326	+	8	1774	1587	3896	ENSMUSG00000034432.11	ENSMUST00000036153.11	Cops8	Cops8-201	Known	Known	None	0.10000000149011612	None	None	None	None
m54284U_191107_221739/144180230/ccs	PacBio_Cortex_Rep1	mm10_ERCC_SIRV	chr11	58954686	58955608	+	1	923	33089	86748	ENSMUSG00000078851.4	ENSMUST00000108817.4	Hist3h2a	Hist3h2a-201	Known	Known	None	0.15000000596046448	None	None	None	None
m54284U_191213_120042/44369586/ccs	PacBio_Hippocampus_Rep2	mm10_ERCC_SIRV	chr13	99424121	99421465	-	1	2657	39781	300067	ENSMUSG00000052727.6	ENCODEMT000300067	Map1b	ENCODEMT000300067	Known	Genomic	None	0.25	None	None	None	None
m54284U_191213_120042/65013460/ccs	PacBio_Hippocampus_Rep2	mm10_ERCC_SIRV	chr15	81960820	81951107	-	8	1191	43855	112997	ENSMUSG00000022474.15	ENSMUST00000023112.11	Pmm1	Pmm1-201	Known	Known	None	0.0	None	None	None	None
m54284U_191213_120042/85264552/ccs	PacBio_Hippocampus_Rep2	mm10_ERCC_SIRV	chr6	88724741	88826041	+	8	1635	18069	47287	ENSMUSG00000033174.17	ENSMUST00000163271.7	Mgll	Mgll-207	Known	Known	None	1.0	None	None	None	None
m54284U_191109_043049/144442729/ccs	PacBio_Cortex_Rep2	mm10_ERCC_SIRV	chrX	157492058	157445651	-	11	1692	53667	139072	ENSMUSG00000071708.11	ENSMUST00000112529.7	Sms	Sms-201	Known	Known	None	0.10000000149011612	None	None	None	None
m54284U_191212_053548/156565782/ccs	PacBio_Hippocampus_Rep1	mm10_ERCC_SIRV	chr19	47731680	47735528	+	4	1599	51041	133903	ENSMUSG00000025066.10	ENSMUST00000099353.5	Sfr1	Sfr1-201	Known	Known	None	0.15000000596046448	None	None	None	None
m54284U_191107_221739/33621955/ccs	PacBio_Cortex_Rep1	mm10_ERCC_SIRV	chr5	73292831	73314078	+	9	1478	14293	299346	ENSMUSG00000029152.13	ENCODEMT000299346	Ociad1	ENCODEMT000299346	Known	NNC	None	0.20000000298023224	None	None	None	None
m54284U_191107_221739/148048633/ccs	PacBio_Cortex_Rep1	mm10_ERCC_SIRV	chr11	58954686	58955606	+	1	921	33089	86748	ENSMUSG00000078851.4	ENSMUST00000108817.4	Hist3h2a	Hist3h2a-201	Known	Known	None	0.20000000298023224	None	None	None	None
m54284U_191213_120042/45417663/ccs	PacBio_Hippocampus_Rep2	mm10_ERCC_SIRV	chr13	99423586	99421465	-	1	2122	39781	300067	ENSMUSG00000052727.6	ENCODEMT000300067	Map1b	ENCODEMT000300067	Known	Genomic	None	0.25	None	None	None	None
m54284U_191107_221739/106693735/ccs	PacBio_Cortex_Rep1	mm10_ERCC_SIRV	chr9	47787969	47851032	+	8	1765	27701	299884	ENSMUSG00000032076.19	ENCODEMT000299884	Cadm1	ENCODEMT000299884	Known	ISM	Suffix	0.949999988079071	None	None	None	None
m54284U_191107_221739/148310779/ccs	PacBio_Cortex_Rep1	mm10_ERCC_SIRV	chr11	58954686	58956183	+	1	1498	33089	86748	ENSMUSG00000078851.4	ENSMUST00000108817.4	Hist3h2a	Hist3h2a-201	Known	Known	None	0.4000000059604645	None	None	None	None
m54284U_191213_120042/54330764/ccs	PacBio_Hippocampus_Rep2	mm10_ERCC_SIRV	chr13	99423390	99421465	-	1	1926	39781	300067	ENSMUSG00000052727.6	ENCODEMT000300067	Map1b	ENCODEMT000300067	Known	Genomic	None	0.25	None	None	None	None
m54284U_191213_120042/153618612/ccs	PacBio_Hippocampus_Rep2	mm10_ERCC_SIRV	chr1	90603479	90613112	+	8	1560	1587	3896	ENSMUSG00000034432.11	ENSMUST00000036153.11	Cops8	Cops8-201	Known	Known	None	0.3499999940395355	None	None	None	None
m54284U_191109_043049/64096495/ccs	PacBio_Cortex_Rep2	mm10_ERCC_SIRV	chr17	44078886	44086559	+	4	2493	47589	124265	ENSMUSG00000023960.13	ENSMUST00000024756.4	Enpp5	Enpp5-201	Known	Known	None	0.44999998807907104	None	None	None	None
m54284U_191213_120042/87164556/ccs	PacBio_Hippocampus_Rep2	mm10_ERCC_SIRV	chr15	81960888	81951107	-	8	1259	43855	112997	ENSMUSG00000022474.15	ENSMUST00000023112.11	Pmm1	Pmm1-201	Known	Known	None	0.0	None	None	None	None
m54284U_191107_221739/149095985/ccs	PacBio_Cortex_Rep1	mm10_ERCC_SIRV	chr11	58954686	58956177	+	1	1492	33089	86748	ENSMUSG00000078851.4	ENSMUST00000108817.4	Hist3h2a	Hist3h2a-201	Known	Known	None	0.3499999940395355	None	None	None	None
m54284U_191109_043049/153682503/ccs	PacBio_Cortex_Rep2	mm10_ERCC_SIRV	chrX	157492053	157445651	-	11	1687	53667	139072	ENSMUSG00000071708.11	ENSMUST00000112529.7	Sms	Sms-201	Known	Known	None	0.10000000149011612	None	None	None	None
m54284U_191213_120042/59965518/ccs	PacBio_Hippocampus_Rep2	mm10_ERCC_SIRV	chr13	99423764	99421465	-	1	2300	39781	300067	ENSMUSG00000052727.6	ENCODEMT000300067	Map1b	ENCODEMT000300067	Known	Genomic	None	0.25	None	None	None	None
m54284U_191107_221739/149225492/ccs	PacBio_Cortex_Rep1	mm10_ERCC_SIRV	chr11	58954686	58956177	+	1	1492	33089	86748	ENSMUSG00000078851.4	ENSMUST00000108817.4	Hist3h2a	Hist3h2a-201	Known	Known	None	0.3499999940395355	None	None	None	None
m54284U_191212_053548/123666893/ccs	PacBio_Hippocampus_Rep1	mm10_ERCC_SIRV	chr7	45510387	45493110	-	13	2182	21377	55856	ENSMUSG00000030824.17	ENSMUST00000211765.1	Nucb1	Nucb1-210	Known	Known	None	0.15000000596046448	None	None	None	None
m54284U_191213_120042/60689189/ccs	PacBio_Hippocampus_Rep2	mm10_ERCC_SIRV	chr13	99422982	99421465	-	1	1518	39781	300067	ENSMUSG00000052727.6	ENCODEMT000300067	Map1b	ENCODEMT000300067	Known	Genomic	None	0.25	None	None	None	None
m54284U_191107_221739/151718117/ccs	PacBio_Cortex_Rep1	mm10_ERCC_SIRV	chr11	58954686	58955609	+	1	924	33089	86748	ENSMUSG00000078851.4	ENSMUST00000108817.4	Hist3h2a	Hist3h2a-201	Known	Known	None	0.15000000596046448	None	None	None	None
m54284U_191213_120042/92407875/ccs	PacBio_Hippocampus_Rep2	mm10_ERCC_SIRV	chr15	81960855	81951107	-	8	1226	43855	112997	ENSMUSG00000022474.15	ENSMUST00000023112.11	Pmm1	Pmm1-201	Known	Known	None	0.0	None	None	None	None
m54284U_191213_120042/139790707/ccs	PacBio_Hippocampus_Rep2	mm10_ERCC_SIRV	chr3	106547836	106573928	+	9	1271	9233	24143	ENSMUSG00000027900.15	ENSMUST00000067630.12	Dram2	Dram2-202	Known	Known	None	0.20000000298023224	None	None	None	None
m54284U_191109_043049/166003445/ccs	PacBio_Cortex_Rep2	mm10_ERCC_SIRV	chrX	157492042	157445651	-	11	1956	53667	299965	ENSMUSG00000071708.11	ENCODEMT000299965	Sms	ENCODEMT000299965	Known	NIC	None	0.10000000149011612	None	None	None	None
m54284U_191213_120042/154798691/ccs	PacBio_Hippocampus_Rep2	mm10_ERCC_SIRV	chr1	90603479	90613103	+	8	1551	1587	3896	ENSMUSG00000034432.11	ENSMUST00000036153.11	Cops8	Cops8-201	Known	Known	None	0.30000001192092896	None	None	None	None
m54284U_191213_120042/61669415/ccs	PacBio_Hippocampus_Rep2	mm10_ERCC_SIRV	chr13	99422701	99421465	-	1	1237	39781	300067	ENSMUSG00000052727.6	ENCODEMT000300067	Map1b	ENCODEMT000300067	Known	Genomic	None	0.25	None	None	None	None
m54284U_191107_221739/152502510/ccs	PacBio_Cortex_Rep1	mm10_ERCC_SIRV	chr11	58954686	58956197	+	1	1512	33089	86748	ENSMUSG00000078851.4	ENSMUST00000108817.4	Hist3h2a	Hist3h2a-201	Known	Known	None	0.30000001192092896	None	None	None	None
m54284U_191107_221739/153618308/ccs	PacBio_Cortex_Rep1	mm10_ERCC_SIRV	chr11	58954686	58956177	+	1	1492	33089	86748	ENSMUSG00000078851.4	ENSMUST00000108817.4	Hist3h2a	Hist3h2a-201	Known	Known	None	0.3499999940395355	None	None	None	None
m54284U_191212_053548/11272261/ccs	PacBio_Hippocampus_Rep1	mm10_ERCC_SIRV	chrX	157492024	157445651	-	11	1658	53667	139072	ENSMUSG00000071708.11	ENSMUST00000112529.7	Sms	Sms-201	Known	Known	None	0.10000000149011612	None	None	None	None
m54284U_191213_120042/62915582/ccs	PacBio_Hippocampus_Rep2	mm10_ERCC_SIRV	chr13	99424133	99421465	-	1	2669	39781	300067	ENSMUSG00000052727.6	ENCODEMT000300067	Map1b	ENCODEMT000300067	Known	Genomic	None	0.25	None	None	None	None
m54284U_191213_120042/107348943/ccs	PacBio_Hippocampus_Rep2	mm10_ERCC_SIRV	chr15	81960829	81951107	-	8	1200	43855	112997	ENSMUSG00000022474.15	ENSMUST00000023112.11	Pmm1	Pmm1-201	Known	Known	None	0.0	None	None	None	None
m54284U_191107_221739/106694889/ccs	PacBio_Cortex_Rep1	mm10_ERCC_SIRV	chr9	47787972	47851028	+	10	1878	27701	299886	ENSMUSG00000032076.19	ENCODEMT000299886	Cadm1	ENCODEMT000299886	Known	ISM	Suffix	0.8500000238418579	None	None	None	None
m54284U_191213_120042/99486190/ccs	PacBio_Hippocampus_Rep2	mm10_ERCC_SIRV	chr6	88724741	88826035	+	8	1629	18069	47287	ENSMUSG00000033174.17	ENSMUST00000163271.7	Mgll	Mgll-207	Known	Known	None	0.800000011920929	None	None	None	None
m54284U_191107_221739/153880472/ccs	PacBio_Cortex_Rep1	mm10_ERCC_SIRV	chr11	58954686	58955607	+	1	922	33089	86748	ENSMUSG00000078851.4	ENSMUST00000108817.4	Hist3h2a	Hist3h2a-201	Known	Known	None	0.20000000298023224	None	None	None	None
m54284U_191213_120042/64752196/ccs	PacBio_Hippocampus_Rep2	mm10_ERCC_SIRV	chr13	99422801	99421465	-	1	1337	39781	300067	ENSMUSG00000052727.6	ENCODEMT000300067	Map1b	ENCODEMT000300067	Known	Genomic	None	0.25	None	None	None	None
m54284U_191213_120042/155255494/ccs	PacBio_Hippocampus_Rep2	mm10_ERCC_SIRV	chr1	90603479	90613112	+	8	1560	1587	3896	ENSMUSG00000034432.11	ENSMUST00000036153.11	Cops8	Cops8-201	Known	Known	None	0.3499999940395355	None	None	None	None
m54284U_191212_053548/14483591/ccs	PacBio_Hippocampus_Rep1	mm10_ERCC_SIRV	chrX	157492034	157445651	-	11	1668	53667	139072	ENSMUSG00000071708.11	ENSMUST00000112529.7	Sms	Sms-201	Known	Known	None	0.10000000149011612	None	None	None	None
m54284U_191107_221739/154340098/ccs	PacBio_Cortex_Rep1	mm10_ERCC_SIRV	chr11	58954686	58956181	+	1	1496	33089	86748	ENSMUSG00000078851.4	ENSMUST00000108817.4	Hist3h2a	Hist3h2a-201	Known	Known	None	0.30000001192092896	None	None	None	None
m54284U_191107_221739/42139731/ccs	PacBio_Cortex_Rep1	mm10_ERCC_SIRV	chr5	73292828	73313930	+	9	1348	14293	37297	ENSMUSG00000029152.13	ENSMUST00000031038.10	Ociad1	Ociad1-201	Known	Known	None	0.44999998807907104	None	None	None	None
m54284U_191213_120042/66389345/ccs	PacBio_Hippocampus_Rep2	mm10_ERCC_SIRV	chr13	99424107	99421465	-	1	2643	39781	300067	ENSMUSG00000052727.6	ENCODEMT000300067	Map1b	ENCODEMT000300067	Known	Genomic	None	0.25	None	None	None	None
m54284U_191213_120042/122553177/ccs	PacBio_Hippocampus_Rep2	mm10_ERCC_SIRV	chr15	81960834	81951107	-	8	1205	43855	112997	ENSMUSG00000022474.15	ENSMUST00000023112.11	Pmm1	Pmm1-201	Known	Known	None	0.0	None	None	None	None
m54284U_191107_221739/155911338/ccs	PacBio_Cortex_Rep1	mm10_ERCC_SIRV	chr11	58954686	58956176	+	1	1491	33089	86748	ENSMUSG00000078851.4	ENSMUST00000108817.4	Hist3h2a	Hist3h2a-201	Known	Known	None	0.3499999940395355	None	None	None	None
m54284U_191107_221739/28967994/ccs	PacBio_Cortex_Rep1	mm10_ERCC_SIRV	chr19	47731687	47735526	+	4	1590	51041	133903	ENSMUSG00000025066.10	ENSMUST00000099353.5	Sfr1	Sfr1-201	Known	Known	None	0.20000000298023224	None	None	None	None
m54284U_191213_120042/80412727/ccs	PacBio_Hippocampus_Rep2	mm10_ERCC_SIRV	chr13	99422963	99421465	-	1	1499	39781	300067	ENSMUSG00000052727.6	ENCODEMT000300067	Map1b	ENCODEMT000300067	Known	Genomic	None	0.25	None	None	None	None
m54284U_191212_053548/27984938/ccs	PacBio_Hippocampus_Rep1	mm10_ERCC_SIRV	chrX	157492000	157445651	-	11	1634	53667	139072	ENSMUSG00000071708.11	ENSMUST00000112529.7	Sms	Sms-201	Known	Known	None	0.10000000149011612	None	None	None	None
m54284U_191212_053548/129500658/ccs	PacBio_Hippocampus_Rep1	mm10_ERCC_SIRV	chr7	45510411	45493110	-	13	2206	21377	55856	ENSMUSG00000030824.17	ENSMUST00000211765.1	Nucb1	Nucb1-210	Known	Known	None	0.15000000596046448	None	None	None	None
m54284U_191107_221739/156566575/ccs	PacBio_Cortex_Rep1	mm10_ERCC_SIRV	chr11	58954686	58956181	+	1	1496	33089	86748	ENSMUSG00000078851.4	ENSMUST00000108817.4	Hist3h2a	Hist3h2a-201	Known	Known	None	0.30000001192092896	None	None	None	None
m54284U_191213_120042/155387020/ccs	PacBio_Hippocampus_Rep2	mm10_ERCC_SIRV	chr1	90603479	90613334	+	8	1782	1587	3896	ENSMUSG00000034432.11	ENSMUST00000036153.11	Cops8	Cops8-201	Known	Known	None	0.10000000149011612	None	None	None	None
m54284U_191213_120042/81201669/ccs	PacBio_Hippocampus_Rep2	mm10_ERCC_SIRV	chr13	99424334	99421465	-	1	2870	39781	300067	ENSMUSG00000052727.6	ENCODEMT000300067	Map1b	ENCODEMT000300067	Known	Genomic	None	0.25	None	None	None	None
m54284U_191213_120042/138348076/ccs	PacBio_Hippocampus_Rep2	mm10_ERCC_SIRV	chr15	81960867	81951107	-	8	1238	43855	112997	ENSMUSG00000022474.15	ENSMUST00000023112.11	Pmm1	Pmm1-201	Known	Known	None	0.0	None	None	None	None
m54284U_191107_221739/156958794/ccs	PacBio_Cortex_Rep1	mm10_ERCC_SIRV	chr11	58954686	58956183	+	1	1498	33089	86748	ENSMUSG00000078851.4	ENSMUST00000108817.4	Hist3h2a	Hist3h2a-201	Known	Known	None	0.4000000059604645	None	None	None	None
m54284U_191109_043049/72485695/ccs	PacBio_Cortex_Rep2	mm10_ERCC_SIRV	chr17	44078886	44086551	+	4	2485	47589	124265	ENSMUSG00000023960.13	ENSMUST00000024756.4	Enpp5	Enpp5-201	Known	Known	None	0.6000000238418579	None	None	None	None
m54284U_191107_221739/106758285/ccs	PacBio_Cortex_Rep1	mm10_ERCC_SIRV	chr9	47787972	47851028	+	10	1878	27701	299886	ENSMUSG00000032076.19	ENCODEMT000299886	Cadm1	ENCODEMT000299886	Known	ISM	Suffix	0.8500000238418579	None	None	None	None
m54284U_191212_053548/109775536/ccs	PacBio_Hippocampus_Rep1	mm10_ERCC_SIRV	chrX	157492185	157445651	-	11	1819	53667	139072	ENSMUSG00000071708.11	ENSMUST00000112529.7	Sms	Sms-201	Known	Known	None	0.10000000149011612	None	None	None	None
m54284U_191213_120042/81789400/ccs	PacBio_Hippocampus_Rep2	mm10_ERCC_SIRV	chr13	99423588	99421465	-	1	2118	39781	300067	ENSMUSG00000052727.6	ENCODEMT000300067	Map1b	ENCODEMT000300067	Known	Genomic	None	0.25	None	None	None	None
m54284U_191107_221739/159189508/ccs	PacBio_Cortex_Rep1	mm10_ERCC_SIRV	chr11	58954686	58955602	+	1	917	33089	86748	ENSMUSG00000078851.4	ENSMUST00000108817.4	Hist3h2a	Hist3h2a-201	Known	Known	None	0.25	None	None	None	None
m54284U_191213_120042/144441756/ccs	PacBio_Hippocampus_Rep2	mm10_ERCC_SIRV	chr3	106547834	106574845	+	9	2437	9233	300023	ENSMUSG00000027900.15	ENCODEMT000300023	Dram2	ENCODEMT000300023	Known	NIC	None	0.8999999761581421	None	None	None	None
m54284U_191213_120042/146081869/ccs	PacBio_Hippocampus_Rep2	mm10_ERCC_SIRV	chr15	81960864	81951107	-	8	1235	43855	112997	ENSMUSG00000022474.15	ENSMUST00000023112.11	Pmm1	Pmm1-201	Known	Known	None	0.0	None	None	None	None
m54284U_191213_120042/155649633/ccs	PacBio_Hippocampus_Rep2	mm10_ERCC_SIRV	chr1	90603479	90613325	+	8	1773	1587	3896	ENSMUSG00000034432.11	ENSMUST00000036153.11	Cops8	Cops8-201	Known	Known	None	0.15000000596046448	None	None	None	None
m54284U_191213_120042/84148619/ccs	PacBio_Hippocampus_Rep2	mm10_ERCC_SIRV	chr13	99424124	99421465	-	1	2660	39781	300067	ENSMUSG00000052727.6	ENCODEMT000300067	Map1b	ENCODEMT000300067	Known	Genomic	None	0.25	None	None	None	None
m54284U_191212_053548/128517183/ccs	PacBio_Hippocampus_Rep1	mm10_ERCC_SIRV	chrX	157492212	157445651	-	11	1846	53667	139072	ENSMUSG00000071708.11	ENSMUST00000112529.7	Sms	Sms-201	Known	Known	None	0.10000000149011612	None	None	None	None
m54284U_191213_120042/117441658/ccs	PacBio_Hippocampus_Rep2	mm10_ERCC_SIRV	chr6	88724741	88825847	+	8	1441	18069	47287	ENSMUSG00000033174.17	ENSMUST00000163271.7	Mgll	Mgll-207	Known	Known	None	0.8999999761581421	None	None	None	None
m54284U_191213_120042/85197776/ccs	PacBio_Hippocampus_Rep2	mm10_ERCC_SIRV	chr13	99424031	99421465	-	1	2567	39781	300067	ENSMUSG00000052727.6	ENCODEMT000300067	Map1b	ENCODEMT000300067	Known	Genomic	None	0.25	None	None	None	None
m54284U_191213_120042/149619917/ccs	PacBio_Hippocampus_Rep2	mm10_ERCC_SIRV	chr15	81960859	81951107	-	8	1230	43855	112997	ENSMUSG00000022474.15	ENSMUST00000023112.11	Pmm1	Pmm1-201	Known	Known	None	0.0	None	None	None	None
m54284U_191213_120042/85592150/ccs	PacBio_Hippocampus_Rep2	mm10_ERCC_SIRV	chr13	99422963	99421465	-	1	1499	39781	300067	ENSMUSG00000052727.6	ENCODEMT000300067	Map1b	ENCODEMT000300067	Known	Genomic	None	0.25	None	None	None	None
m54284U_191212_053548/175703319/ccs	PacBio_Hippocampus_Rep1	mm10_ERCC_SIRV	chrX	157492180	157445651	-	11	1814	53667	139072	ENSMUSG00000071708.11	ENSMUST00000112529.7	Sms	Sms-201	Known	Known	None	0.10000000149011612	None	None	None	None
m54284U_191107_221739/163121620/ccs	PacBio_Cortex_Rep1	mm10_ERCC_SIRV	chr11	58954686	58973093	+	7	3662	33090	300017	ENSMUSG00000036964.14	ENCODEMT000300017	Trim17	ENCODEMT000300017	Known	NIC	None	0.5	None	None	None	None
m54284U_191213_120042/158990500/ccs	PacBio_Hippocampus_Rep2	mm10_ERCC_SIRV	chr1	90603479	90613333	+	8	1781	1587	3896	ENSMUSG00000034432.11	ENSMUST00000036153.11	Cops8	Cops8-201	Known	Known	None	0.15000000596046448	None	None	None	None
m54284U_191213_120042/88147592/ccs	PacBio_Hippocampus_Rep2	mm10_ERCC_SIRV	chr13	99424778	99421465	-	1	3314	39781	300067	ENSMUSG00000052727.6	ENCODEMT000300067	Map1b	ENCODEMT000300067	Known	Genomic	None	0.25	None	None	None	None
m54284U_191213_120042/153026571/ccs	PacBio_Hippocampus_Rep2	mm10_ERCC_SIRV	chr15	81960859	81951107	-	8	1230	43855	112997	ENSMUSG00000022474.15	ENSMUST00000023112.11	Pmm1	Pmm1-201	Known	Known	None	0.0	None	None	None	None
m54284U_191107_221739/50530470/ccs	PacBio_Cortex_Rep1	mm10_ERCC_SIRV	chr5	73292828	73313940	+	8	1250	14293	37296	ENSMUSG00000029152.13	ENSMUST00000071081.12	Ociad1	Ociad1-202	Known	Known	None	0.30000001192092896	None	None	None	None
m54284U_191212_053548/130810633/ccs	PacBio_Hippocampus_Rep1	mm10_ERCC_SIRV	chr7	45510352	45493110	-	13	2147	21377	55856	ENSMUSG00000030824.17	ENSMUST00000211765.1	Nucb1	Nucb1-210	Known	Known	None	0.15000000596046448	None	None	None	None
m54284U_191107_221739/106758556/ccs	PacBio_Cortex_Rep1	mm10_ERCC_SIRV	chr9	47787972	47851028	+	10	1878	27701	299886	ENSMUSG00000032076.19	ENCODEMT000299886	Cadm1	ENCODEMT000299886	Known	ISM	Suffix	0.8500000238418579	None	None	None	None
m54284U_191212_053548/178848978/ccs	PacBio_Hippocampus_Rep1	mm10_ERCC_SIRV	chrX	157492044	157445651	-	11	1678	53667	139072	ENSMUSG00000071708.11	ENSMUST00000112529.7	Sms	Sms-201	Known	Known	None	0.10000000149011612	None	None	None	None
m54284U_191213_120042/88344971/ccs	PacBio_Hippocampus_Rep2	mm10_ERCC_SIRV	chr13	99423280	99421465	-	1	1816	39781	300067	ENSMUSG00000052727.6	ENCODEMT000300067	Map1b	ENCODEMT000300067	Known	Genomic	None	0.25	None	None	None	None
m54284U_191107_221739/164234282/ccs	PacBio_Cortex_Rep1	mm10_ERCC_SIRV	chr11	58954686	58956177	+	1	1492	33089	86748	ENSMUSG00000078851.4	ENSMUST00000108817.4	Hist3h2a	Hist3h2a-201	Known	Known	None	0.3499999940395355	None	None	None	None
m54284U_191213_120042/157091628/ccs	PacBio_Hippocampus_Rep2	mm10_ERCC_SIRV	chr15	81960856	81951107	-	8	1227	43855	112997	ENSMUSG00000022474.15	ENSMUST00000023112.11	Pmm1	Pmm1-201	Known	Known	None	0.0	None	None	None	None
m54284U_191107_221739/165675972/ccs	PacBio_Cortex_Rep1	mm10_ERCC_SIRV	chr11	58954686	58958152	+	1	3467	33089	86748	ENSMUSG00000078851.4	ENSMUST00000108817.4	Hist3h2a	Hist3h2a-201	Known	Known	None	0.800000011920929	None	None	None	None
m54284U_191213_120042/89850526/ccs	PacBio_Hippocampus_Rep2	mm10_ERCC_SIRV	chr13	99423585	99421465	-	1	2121	39781	300067	ENSMUSG00000052727.6	ENCODEMT000300067	Map1b	ENCODEMT000300067	Known	Genomic	None	0.25	None	None	None	None
m54284U_191213_120042/159712843/ccs	PacBio_Hippocampus_Rep2	mm10_ERCC_SIRV	chr1	90603479	90613334	+	8	1782	1587	3896	ENSMUSG00000034432.11	ENSMUST00000036153.11	Cops8	Cops8-201	Known	Known	None	0.10000000149011612	None	None	None	None
m54284U_191213_120042/45615793/ccs	PacBio_Hippocampus_Rep2	mm10_ERCC_SIRV	chrX	157492034	157445651	-	11	1668	53667	139072	ENSMUSG00000071708.11	ENSMUST00000112529.7	Sms	Sms-201	Known	Known	None	0.10000000149011612	None	None	None	None
m54284U_191107_221739/165740609/ccs	PacBio_Cortex_Rep1	mm10_ERCC_SIRV	chr11	58954686	58955617	+	1	932	33089	86748	ENSMUSG00000078851.4	ENSMUST00000108817.4	Hist3h2a	Hist3h2a-201	Known	Known	None	0.05000000074505806	None	None	None	None
m54284U_191213_120042/91490999/ccs	PacBio_Hippocampus_Rep2	mm10_ERCC_SIRV	chr13	99423585	99421465	-	1	2121	39781	300067	ENSMUSG00000052727.6	ENCODEMT000300067	Map1b	ENCODEMT000300067	Known	Genomic	None	0.25	None	None	None	None
m54284U_191213_120042/163906344/ccs	PacBio_Hippocampus_Rep2	mm10_ERCC_SIRV	chr15	81960836	81951109	-	8	1203	43855	300045	ENSMUSG00000022474.15	ENCODEMT000300045	Pmm1	ENCODEMT000300045	Known	NNC	None	0.0	None	None	None	None
m54284U_191107_221739/169870462/ccs	PacBio_Cortex_Rep1	mm10_ERCC_SIRV	chr11	58954686	58956060	+	1	1375	33089	86748	ENSMUSG00000078851.4	ENSMUST00000108817.4	Hist3h2a	Hist3h2a-201	Known	Known	None	0.3499999940395355	None	None	None	None
m54284U_191213_120042/147720439/ccs	PacBio_Hippocampus_Rep2	mm10_ERCC_SIRV	chr3	106547836	106575092	+	7	2174	9233	24148	ENSMUSG00000027900.15	ENSMUST00000029507.12	Dram2	Dram2-201	Known	Known	None	0.8999999761581421	None	None	None	None
m54284U_191212_053548/64095509/ccs	PacBio_Hippocampus_Rep1	mm10_ERCC_SIRV	chr19	47731690	47735526	+	4	1587	51041	133903	ENSMUSG00000025066.10	ENSMUST00000099353.5	Sfr1	Sfr1-201	Known	Known	None	0.20000000298023224	None	None	None	None
m54284U_191213_120042/92209671/ccs	PacBio_Hippocampus_Rep2	mm10_ERCC_SIRV	chr13	99423588	99421465	-	1	2124	39781	300067	ENSMUSG00000052727.6	ENCODEMT000300067	Map1b	ENCODEMT000300067	Known	Genomic	None	0.25	None	None	None	None
m54284U_191109_043049/77857757/ccs	PacBio_Cortex_Rep2	mm10_ERCC_SIRV	chr17	44078886	44086559	+	4	2484	47589	124265	ENSMUSG00000023960.13	ENSMUST00000024756.4	Enpp5	Enpp5-201	Known	Known	None	0.44999998807907104	None	None	None	None
m54284U_191213_120042/51970444/ccs	PacBio_Hippocampus_Rep2	mm10_ERCC_SIRV	chrX	157492073	157445651	-	11	1707	53667	139072	ENSMUSG00000071708.11	ENSMUST00000112529.7	Sms	Sms-201	Known	Known	None	0.10000000149011612	None	None	None	None
m54284U_191213_120042/117571768/ccs	PacBio_Hippocampus_Rep2	mm10_ERCC_SIRV	chr6	88724741	88825911	+	8	1505	18069	47287	ENSMUSG00000033174.17	ENSMUST00000163271.7	Mgll	Mgll-207	Known	Known	None	0.6499999761581421	None	None	None	None
m54284U_191107_221739/172950521/ccs	PacBio_Cortex_Rep1	mm10_ERCC_SIRV	chr11	58954686	58955607	+	1	922	33089	86748	ENSMUSG00000078851.4	ENSMUST00000108817.4	Hist3h2a	Hist3h2a-201	Known	Known	None	0.20000000298023224	None	None	None	None
m54284U_191213_120042/161087653/ccs	PacBio_Hippocampus_Rep2	mm10_ERCC_SIRV	chr1	90603479	90613339	+	8	1787	1587	3896	ENSMUSG00000034432.11	ENSMUST00000036153.11	Cops8	Cops8-201	Known	Known	None	0.15000000596046448	None	None	None	None
m54284U_191213_120042/93062141/ccs	PacBio_Hippocampus_Rep2	mm10_ERCC_SIRV	chr13	99423585	99421465	-	1	2121	39781	300067	ENSMUSG00000052727.6	ENCODEMT000300067	Map1b	ENCODEMT000300067	Known	Genomic	None	0.25	None	None	None	None
m54284U_191107_221739/174196405/ccs	PacBio_Cortex_Rep1	mm10_ERCC_SIRV	chr11	58954686	58956177	+	1	1492	33089	86748	ENSMUSG00000078851.4	ENSMUST00000108817.4	Hist3h2a	Hist3h2a-201	Known	Known	None	0.3499999940395355	None	None	None	None
m54284U_191213_120042/180291633/ccs	PacBio_Hippocampus_Rep2	mm10_ERCC_SIRV	chr15	81960841	81951107	-	8	1212	43855	112997	ENSMUSG00000022474.15	ENSMUST00000023112.11	Pmm1	Pmm1-201	Known	Known	None	0.0	None	None	None	None
m54284U_191107_221739/107151702/ccs	PacBio_Cortex_Rep1	mm10_ERCC_SIRV	chr9	47787972	47851027	+	10	1877	27701	299886	ENSMUSG00000032076.19	ENCODEMT000299886	Cadm1	ENCODEMT000299886	Known	ISM	Suffix	0.8500000238418579	None	None	None	None
m54284U_191213_120042/90049299/ccs	PacBio_Hippocampus_Rep2	mm10_ERCC_SIRV	chrX	157492036	157445651	-	11	1670	53667	139072	ENSMUSG00000071708.11	ENSMUST00000112529.7	Sms	Sms-201	Known	Known	None	0.10000000149011612	None	None	None	None
m54284U_191213_120042/100337638/ccs	PacBio_Hippocampus_Rep2	mm10_ERCC_SIRV	chr13	99423281	99421465	-	1	1817	39781	300067	ENSMUSG00000052727.6	ENCODEMT000300067	Map1b	ENCODEMT000300067	Known	Genomic	None	0.25	None	None	None	None
m54284U_191107_221739/174720545/ccs	PacBio_Cortex_Rep1	mm10_ERCC_SIRV	chr11	58954686	58955609	+	1	924	33089	86748	ENSMUSG00000078851.4	ENSMUST00000108817.4	Hist3h2a	Hist3h2a-201	Known	Known	None	0.15000000596046448	None	None	None	None
m54284U_191212_053548/131271277/ccs	PacBio_Hippocampus_Rep1	mm10_ERCC_SIRV	chr7	45510365	45493110	-	13	2160	21377	55856	ENSMUSG00000030824.17	ENSMUST00000211765.1	Nucb1	Nucb1-210	Known	Known	None	0.15000000596046448	None	None	None	None
m54284U_191107_221739/176425461/ccs	PacBio_Cortex_Rep1	mm10_ERCC_SIRV	chr11	58954686	58956183	+	1	1498	33089	86748	ENSMUSG00000078851.4	ENSMUST00000108817.4	Hist3h2a	Hist3h2a-201	Known	Known	None	0.4000000059604645	None	None	None	None
m54284U_191107_221739/53150044/ccs	PacBio_Cortex_Rep1	mm10_ERCC_SIRV	chr5	73292828	73313930	+	9	1348	14293	37297	ENSMUSG00000029152.13	ENSMUST00000031038.10	Ociad1	Ociad1-201	Known	Known	None	0.44999998807907104	None	None	None	None
m54284U_191213_120042/101517615/ccs	PacBio_Hippocampus_Rep2	mm10_ERCC_SIRV	chr13	99424121	99421465	-	1	2657	39781	300067	ENSMUSG00000052727.6	ENCODEMT000300067	Map1b	ENCODEMT000300067	Known	Genomic	None	0.25	None	None	None	None
m54284U_191107_221739/10158409/ccs	PacBio_Cortex_Rep1	mm10_ERCC_SIRV	chr15	81960859	81951108	-	8	1229	43855	112997	ENSMUSG00000022474.15	ENSMUST00000023112.11	Pmm1	Pmm1-201	Known	Known	None	0.0	None	None	None	None
m54284U_191213_120042/164168274/ccs	PacBio_Hippocampus_Rep2	mm10_ERCC_SIRV	chr1	90603479	90613338	+	8	1786	1587	3896	ENSMUSG00000034432.11	ENSMUST00000036153.11	Cops8	Cops8-201	Known	Known	None	0.15000000596046448	None	None	None	None
m54284U_191213_120042/128057748/ccs	PacBio_Hippocampus_Rep2	mm10_ERCC_SIRV	chrX	157491950	157445651	-	11	1584	53667	139072	ENSMUSG00000071708.11	ENSMUST00000112529.7	Sms	Sms-201	Known	Known	None	0.10000000149011612	None	None	None	None
m54284U_191107_221739/176752972/ccs	PacBio_Cortex_Rep1	mm10_ERCC_SIRV	chr11	58954686	58956181	+	1	1496	33089	86748	ENSMUSG00000078851.4	ENSMUST00000108817.4	Hist3h2a	Hist3h2a-201	Known	Known	None	0.30000001192092896	None	None	None	None
m54284U_191213_120042/105775743/ccs	PacBio_Hippocampus_Rep2	mm10_ERCC_SIRV	chr13	99423350	99421465	-	1	1886	39781	300067	ENSMUSG00000052727.6	ENCODEMT000300067	Map1b	ENCODEMT000300067	Known	Genomic	None	0.25	None	None	None	None
m54284U_191107_221739/178718680/ccs	PacBio_Cortex_Rep1	mm10_ERCC_SIRV	chr11	58954686	58956182	+	1	1497	33089	86748	ENSMUSG00000078851.4	ENSMUST00000108817.4	Hist3h2a	Hist3h2a-201	Known	Known	None	0.3499999940395355	None	None	None	None
m54284U_191213_120042/108921037/ccs	PacBio_Hippocampus_Rep2	mm10_ERCC_SIRV	chr13	99424056	99421465	-	1	2592	39781	300067	ENSMUSG00000052727.6	ENCODEMT000300067	Map1b	ENCODEMT000300067	Known	Genomic	None	0.25	None	None	None	None
m54284U_191107_221739/180159444/ccs	PacBio_Cortex_Rep1	mm10_ERCC_SIRV	chr11	58954686	58956588	+	1	1903	33089	86748	ENSMUSG00000078851.4	ENSMUST00000108817.4	Hist3h2a	Hist3h2a-201	Known	Known	None	0.25	None	None	None	None
m54284U_191107_221739/41879685/ccs	PacBio_Cortex_Rep1	mm10_ERCC_SIRV	chrX	157492184	157445652	-	11	1817	53667	139072	ENSMUSG00000071708.11	ENSMUST00000112529.7	Sms	Sms-201	Known	Known	None	0.10000000149011612	None	None	None	None
m54284U_191107_221739/15795817/ccs	PacBio_Cortex_Rep1	mm10_ERCC_SIRV	chr15	81960955	81951108	-	8	1325	43855	112997	ENSMUSG00000022474.15	ENSMUST00000023112.11	Pmm1	Pmm1-201	Known	Known	None	0.0	None	None	None	None
m54284U_191213_120042/164889633/ccs	PacBio_Hippocampus_Rep2	mm10_ERCC_SIRV	chr1	90603479	90613110	+	8	1558	1587	3896	ENSMUSG00000034432.11	ENSMUST00000036153.11	Cops8	Cops8-201	Known	Known	None	0.3499999940395355	None	None	None	None
m54284U_191213_120042/114427402/ccs	PacBio_Hippocampus_Rep2	mm10_ERCC_SIRV	chr13	99425313	99421465	-	1	3849	39781	300067	ENSMUSG00000052727.6	ENCODEMT000300067	Map1b	ENCODEMT000300067	Known	Genomic	None	0.25	None	None	None	None
m54284U_191107_221739/78383855/ccs	PacBio_Cortex_Rep1	mm10_ERCC_SIRV	chr3	106547837	106574456	+	9	1798	9233	24143	ENSMUSG00000027900.15	ENSMUST00000067630.12	Dram2	Dram2-202	Known	Known	None	0.25	None	None	None	None
m54284U_191107_221739/180423445/ccs	PacBio_Cortex_Rep1	mm10_ERCC_SIRV	chr11	58954686	58956182	+	1	1497	33089	86748	ENSMUSG00000078851.4	ENSMUST00000108817.4	Hist3h2a	Hist3h2a-201	Known	Known	None	0.3499999940395355	None	None	None	None
m54284U_191213_120042/132909393/ccs	PacBio_Hippocampus_Rep2	mm10_ERCC_SIRV	chr6	88724741	88826037	+	8	1631	18069	47287	ENSMUSG00000033174.17	ENSMUST00000163271.7	Mgll	Mgll-207	Known	Known	None	0.8999999761581421	None	None	None	None
m54284U_191107_221739/107218687/ccs	PacBio_Cortex_Rep1	mm10_ERCC_SIRV	chr9	47787972	47851028	+	9	1792	27701	299892	ENSMUSG00000032076.19	ENCODEMT000299892	Cadm1	ENCODEMT000299892	Known	ISM	Suffix	0.800000011920929	None	None	None	None
m54284U_191213_120042/116785804/ccs	PacBio_Hippocampus_Rep2	mm10_ERCC_SIRV	chr13	99424120	99421465	-	1	2656	39781	300067	ENSMUSG00000052727.6	ENCODEMT000300067	Map1b	ENCODEMT000300067	Known	Genomic	None	0.25	None	None	None	None
m54284U_191107_221739/48564632/ccs	PacBio_Cortex_Rep1	mm10_ERCC_SIRV	chrX	157492097	157445652	-	11	1730	53667	139072	ENSMUSG00000071708.11	ENSMUST00000112529.7	Sms	Sms-201	Known	Known	None	0.10000000149011612	None	None	None	None
m54284U_191107_221739/17630213/ccs	PacBio_Cortex_Rep1	mm10_ERCC_SIRV	chr15	81956402	81951108	-	6	930	43855	300111	ENSMUSG00000022474.15	ENCODEMT000300111	Pmm1	ENCODEMT000300111	Known	ISM	Suffix	0.0	None	None	None	None
m54284U_191213_120042/118358228/ccs	PacBio_Hippocampus_Rep2	mm10_ERCC_SIRV	chr13	99424157	99421465	-	1	2693	39781	300067	ENSMUSG00000052727.6	ENCODEMT000300067	Map1b	ENCODEMT000300067	Known	Genomic	None	0.25	None	None	None	None
m54284U_191109_043049/35586170/ccs	PacBio_Cortex_Rep2	mm10_ERCC_SIRV	chrX	157492063	157445652	-	11	1696	53667	139072	ENSMUSG00000071708.11	ENSMUST00000112529.7	Sms	Sms-201	Known	Known	None	0.10000000149011612	None	None	None	None
m54284U_191109_043049/78908102/ccs	PacBio_Cortex_Rep2	mm10_ERCC_SIRV	chr17	44078886	44086559	+	4	2499	47589	124265	ENSMUSG00000023960.13	ENSMUST00000024756.4	Enpp5	Enpp5-201	Known	Known	None	0.44999998807907104	None	None	None	None
m54284U_191213_120042/123078833/ccs	PacBio_Hippocampus_Rep2	mm10_ERCC_SIRV	chr13	99424745	99421465	-	1	3281	39781	300067	ENSMUSG00000052727.6	ENCODEMT000300067	Map1b	ENCODEMT000300067	Known	Genomic	None	0.25	None	None	None	None
m54284U_191213_120042/166854713/ccs	PacBio_Hippocampus_Rep2	mm10_ERCC_SIRV	chr1	90603479	90613341	+	8	1789	1587	3896	ENSMUSG00000034432.11	ENSMUST00000036153.11	Cops8	Cops8-201	Known	Known	None	0.20000000298023224	None	None	None	None
m54284U_191212_053548/151258965/ccs	PacBio_Hippocampus_Rep1	mm10_ERCC_SIRV	chr19	47731691	47735528	+	4	1588	51041	133903	ENSMUSG00000025066.10	ENSMUST00000099353.5	Sfr1	Sfr1-201	Known	Known	None	0.15000000596046448	None	None	None	None
m54284U_191212_053548/134153669/ccs	PacBio_Hippocampus_Rep1	mm10_ERCC_SIRV	chr7	45510372	45493110	-	13	2167	21377	55856	ENSMUSG00000030824.17	ENSMUST00000211765.1	Nucb1	Nucb1-210	Known	Known	None	0.15000000596046448	None	None	None	None
m54284U_191109_043049/1377580/ccs	PacBio_Cortex_Rep2	mm10_ERCC_SIRV	chr11	58954686	58972968	+	7	3537	33090	300017	ENSMUSG00000036964.14	ENCODEMT000300017	Trim17	ENCODEMT000300017	Known	NIC	None	0.20000000298023224	None	None	None	None
m54284U_191107_221739/54985004/ccs	PacBio_Cortex_Rep1	mm10_ERCC_SIRV	chr5	73292831	73313951	+	9	1403	14293	299143	ENSMUSG00000029152.13	ENCODEMT000299143	Ociad1	ENCODEMT000299143	Known	NIC	None	0.30000001192092896	None	None	None	None
m54284U_191213_120042/126354412/ccs	PacBio_Hippocampus_Rep2	mm10_ERCC_SIRV	chr13	99423045	99421465	-	1	1581	39781	300067	ENSMUSG00000052727.6	ENCODEMT000300067	Map1b	ENCODEMT000300067	Known	Genomic	None	0.25	None	None	None	None
m54284U_191107_221739/50465242/ccs	PacBio_Cortex_Rep1	mm10_ERCC_SIRV	chr15	81960862	81951108	-	8	1232	43855	112997	ENSMUSG00000022474.15	ENSMUST00000023112.11	Pmm1	Pmm1-201	Known	Known	None	0.0	None	None	None	None
m54284U_191109_043049/62915392/ccs	PacBio_Cortex_Rep2	mm10_ERCC_SIRV	chrX	157492036	157445652	-	11	1669	53667	139072	ENSMUSG00000071708.11	ENSMUST00000112529.7	Sms	Sms-201	Known	Known	None	0.10000000149011612	None	None	None	None
m54284U_191213_120042/127076437/ccs	PacBio_Hippocampus_Rep2	mm10_ERCC_SIRV	chr13	99422490	99421465	-	1	1026	39781	300067	ENSMUSG00000052727.6	ENCODEMT000300067	Map1b	ENCODEMT000300067	Known	Genomic	None	0.25	None	None	None	None
m54284U_191212_053548/58984112/ccs	PacBio_Hippocampus_Rep1	mm10_ERCC_SIRV	chrX	157492189	157445652	-	11	1822	53667	139072	ENSMUSG00000071708.11	ENSMUST00000112529.7	Sms	Sms-201	Known	Known	None	0.10000000149011612	None	None	None	None
m54284U_191107_221739/107284769/ccs	PacBio_Cortex_Rep1	mm10_ERCC_SIRV	chr9	47787969	47850796	+	8	1529	27701	299884	ENSMUSG00000032076.19	ENCODEMT000299884	Cadm1	ENCODEMT000299884	Known	ISM	Suffix	0.3499999940395355	None	None	None	None
m54284U_191213_120042/127928028/ccs	PacBio_Hippocampus_Rep2	mm10_ERCC_SIRV	chr13	99424122	99421465	-	1	2658	39781	300067	ENSMUSG00000052727.6	ENCODEMT000300067	Map1b	ENCODEMT000300067	Known	Genomic	None	0.25	None	None	None	None
m54284U_191107_221739/55052432/ccs	PacBio_Cortex_Rep1	mm10_ERCC_SIRV	chr15	81960893	81951108	-	8	1263	43855	112997	ENSMUSG00000022474.15	ENSMUST00000023112.11	Pmm1	Pmm1-201	Known	Known	None	0.0	None	None	None	None
m54284U_191213_120042/168297324/ccs	PacBio_Hippocampus_Rep2	mm10_ERCC_SIRV	chr1	90603479	90613337	+	8	1785	1587	3896	ENSMUSG00000034432.11	ENSMUST00000036153.11	Cops8	Cops8-201	Known	Known	None	0.15000000596046448	None	None	None	None
m54284U_191109_043049/2493172/ccs	PacBio_Cortex_Rep2	mm10_ERCC_SIRV	chr11	58954686	58973616	+	7	4185	33090	300017	ENSMUSG00000036964.14	ENCODEMT000300017	Trim17	ENCODEMT000300017	Known	NIC	None	0.8999999761581421	None	None	None	None
m54284U_191109_043049/42339108/ccs	PacBio_Cortex_Rep2	mm10_ERCC_SIRV	chr3	106547837	106574853	+	9	2199	9233	300112	ENSMUSG00000027900.15	ENCODEMT000300112	Dram2	ENCODEMT000300112	Known	NIC	None	0.44999998807907104	None	None	None	None
m54284U_191213_120042/170068160/ccs	PacBio_Hippocampus_Rep2	mm10_ERCC_SIRV	chr6	88724741	88825848	+	8	1442	18069	47287	ENSMUSG00000033174.17	ENSMUST00000163271.7	Mgll	Mgll-207	Known	Known	None	0.8500000238418579	None	None	None	None
m54284U_191213_120042/136513707/ccs	PacBio_Hippocampus_Rep2	mm10_ERCC_SIRV	chr13	99424109	99421465	-	1	2645	39781	300067	ENSMUSG00000052727.6	ENCODEMT000300067	Map1b	ENCODEMT000300067	Known	Genomic	None	0.25	None	None	None	None
m54284U_191109_043049/6947772/ccs	PacBio_Cortex_Rep2	mm10_ERCC_SIRV	chr11	58954686	58956181	+	1	1496	33089	86748	ENSMUSG00000078851.4	ENSMUST00000108817.4	Hist3h2a	Hist3h2a-201	Known	Known	None	0.30000001192092896	None	None	None	None
m54284U_191213_120042/5835425/ccs	PacBio_Hippocampus_Rep2	mm10_ERCC_SIRV	chrX	157492076	157445652	-	10	2426	53667	299969	ENSMUSG00000071708.11	ENCODEMT000299969	Sms	ENCODEMT000299969	Known	NIC	None	0.10000000149011612	None	None	None	None
m54284U_191213_120042/140705886/ccs	PacBio_Hippocampus_Rep2	mm10_ERCC_SIRV	chr13	99422963	99421465	-	1	1499	39781	300067	ENSMUSG00000052727.6	ENCODEMT000300067	Map1b	ENCODEMT000300067	Known	Genomic	None	0.25	None	None	None	None
m54284U_191107_221739/94372621/ccs	PacBio_Cortex_Rep1	mm10_ERCC_SIRV	chr15	81960864	81951108	-	8	1234	43855	112997	ENSMUSG00000022474.15	ENSMUST00000023112.11	Pmm1	Pmm1-201	Known	Known	None	0.0	None	None	None	None
m54284U_191213_120042/142279346/ccs	PacBio_Hippocampus_Rep2	mm10_ERCC_SIRV	chr13	99422889	99421465	-	1	1425	39781	300067	ENSMUSG00000052727.6	ENCODEMT000300067	Map1b	ENCODEMT000300067	Known	Genomic	None	0.25	None	None	None	None
m54284U_191107_221739/21498408/ccs	PacBio_Cortex_Rep1	mm10_ERCC_SIRV	chrX	157492060	157445653	-	11	1692	53667	139072	ENSMUSG00000071708.11	ENSMUST00000112529.7	Sms	Sms-201	Known	Known	None	0.10000000149011612	None	None	None	None
m54284U_191212_053548/138545855/ccs	PacBio_Hippocampus_Rep1	mm10_ERCC_SIRV	chr7	45510400	45493110	-	13	2195	21377	55856	ENSMUSG00000030824.17	ENSMUST00000211765.1	Nucb1	Nucb1-210	Known	Known	None	0.15000000596046448	None	None	None	None
m54284U_191213_120042/144312375/ccs	PacBio_Hippocampus_Rep2	mm10_ERCC_SIRV	chr13	99422899	99421465	-	1	1435	39781	300067	ENSMUSG00000052727.6	ENCODEMT000300067	Map1b	ENCODEMT000300067	Known	Genomic	None	0.25	None	None	None	None
m54284U_191213_120042/168362924/ccs	PacBio_Hippocampus_Rep2	mm10_ERCC_SIRV	chr1	90603479	90613112	+	8	1560	1587	3896	ENSMUSG00000034432.11	ENSMUST00000036153.11	Cops8	Cops8-201	Known	Known	None	0.3499999940395355	None	None	None	None
m54284U_191107_221739/156763761/ccs	PacBio_Cortex_Rep1	mm10_ERCC_SIRV	chr15	81960830	81951108	-	8	1200	43855	112997	ENSMUSG00000022474.15	ENSMUST00000023112.11	Pmm1	Pmm1-201	Known	Known	None	0.0	None	None	None	None
m54284U_191107_221739/55116678/ccs	PacBio_Cortex_Rep1	mm10_ERCC_SIRV	chr5	73292828	73313940	+	8	1205	14293	37302	ENSMUSG00000029152.13	ENSMUST00000200935.3	Ociad1	Ociad1-204	Known	Known	None	0.30000001192092896	None	None	None	None
m54284U_191109_043049/15074189/ccs	PacBio_Cortex_Rep2	mm10_ERCC_SIRV	chr11	58954686	58972968	+	7	3537	33090	300017	ENSMUSG00000036964.14	ENCODEMT000300017	Trim17	ENCODEMT000300017	Known	NIC	None	0.20000000298023224	None	None	None	None
m54284U_191107_221739/87557053/ccs	PacBio_Cortex_Rep1	mm10_ERCC_SIRV	chrX	157492046	157445653	-	11	1678	53667	139072	ENSMUSG00000071708.11	ENSMUST00000112529.7	Sms	Sms-201	Known	Known	None	0.10000000149011612	None	None	None	None
m54284U_191213_120042/147260580/ccs	PacBio_Hippocampus_Rep2	mm10_ERCC_SIRV	chr13	99424118	99421465	-	1	2654	39781	300067	ENSMUSG00000052727.6	ENCODEMT000300067	Map1b	ENCODEMT000300067	Known	Genomic	None	0.25	None	None	None	None
m54284U_191107_221739/107678182/ccs	PacBio_Cortex_Rep1	mm10_ERCC_SIRV	chr9	47787969	47851029	+	8	1762	27701	299884	ENSMUSG00000032076.19	ENCODEMT000299884	Cadm1	ENCODEMT000299884	Known	ISM	Suffix	0.8999999761581421	None	None	None	None
m54284U_191109_043049/34079193/ccs	PacBio_Cortex_Rep2	mm10_ERCC_SIRV	chr15	81960812	81951108	-	8	1182	43855	112997	ENSMUSG00000022474.15	ENSMUST00000023112.11	Pmm1	Pmm1-201	Known	Known	None	0.0	None	None	None	None
m54284U_191213_120042/154339407/ccs	PacBio_Hippocampus_Rep2	mm10_ERCC_SIRV	chr13	99424122	99421465	-	1	2658	39781	300067	ENSMUSG00000052727.6	ENCODEMT000300067	Map1b	ENCODEMT000300067	Known	Genomic	None	0.25	None	None	None	None
m54284U_191109_043049/81201856/ccs	PacBio_Cortex_Rep2	mm10_ERCC_SIRV	chr17	44078961	44086556	+	3	4768	47589	296811	ENSMUSG00000023960.13	ENCODEMT000296811	Enpp5	ENCODEMT000296811	Known	ISM	Prefix	0.44999998807907104	None	None	None	None
m54284U_191107_221739/162334397/ccs	PacBio_Cortex_Rep1	mm10_ERCC_SIRV	chr19	47731718	47735533	+	4	1566	51041	133903	ENSMUSG00000025066.10	ENSMUST00000099353.5	Sfr1	Sfr1-201	Known	Known	None	0.15000000596046448	None	None	None	None
m54284U_191107_221739/95357012/ccs	PacBio_Cortex_Rep1	mm10_ERCC_SIRV	chrX	157492036	157445653	-	11	1668	53667	139072	ENSMUSG00000071708.11	ENSMUST00000112529.7	Sms	Sms-201	Known	Known	None	0.10000000149011612	None	None	None	None
m54284U_191213_120042/169935502/ccs	PacBio_Hippocampus_Rep2	mm10_ERCC_SIRV	chr1	90603552	90613108	+	8	1450	1587	299319	ENSMUSG00000034432.11	ENCODEMT000299319	Cops8	ENCODEMT000299319	Known	NNC	None	0.4000000059604645	None	None	None	None
m54284U_191213_120042/155191971/ccs	PacBio_Hippocampus_Rep2	mm10_ERCC_SIRV	chr13	99424121	99421465	-	1	2657	39781	300067	ENSMUSG00000052727.6	ENCODEMT000300067	Map1b	ENCODEMT000300067	Known	Genomic	None	0.25	None	None	None	None
m54284U_191109_043049/23660927/ccs	PacBio_Cortex_Rep2	mm10_ERCC_SIRV	chr11	58954689	58972577	+	8	3267	33090	300020	ENSMUSG00000036964.14	ENCODEMT000300020	Trim17	ENCODEMT000300020	Known	NNC	None	0.20000000298023224	None	None	None	None
m54284U_191213_120042/36506147/ccs	PacBio_Hippocampus_Rep2	mm10_ERCC_SIRV	chr3	106547837	106575092	+	9	2434	9233	24143	ENSMUSG00000027900.15	ENSMUST00000067630.12	Dram2	Dram2-202	Known	Known	None	0.8999999761581421	None	None	None	None
m54284U_191107_221739/152242695/ccs	PacBio_Cortex_Rep1	mm10_ERCC_SIRV	chr6	88724742	88826037	+	8	1641	18069	47287	ENSMUSG00000033174.17	ENSMUST00000163271.7	Mgll	Mgll-207	Known	Known	None	0.8999999761581421	None	None	None	None
m54284U_191213_120042/161351153/ccs	PacBio_Hippocampus_Rep2	mm10_ERCC_SIRV	chr13	99424122	99421465	-	1	2658	39781	300067	ENSMUSG00000052727.6	ENCODEMT000300067	Map1b	ENCODEMT000300067	Known	Genomic	None	0.25	None	None	None	None
m54284U_191109_043049/43583343/ccs	PacBio_Cortex_Rep2	mm10_ERCC_SIRV	chr15	81960807	81951108	-	8	1177	43855	112997	ENSMUSG00000022474.15	ENSMUST00000023112.11	Pmm1	Pmm1-201	Known	Known	None	0.0	None	None	None	None
m54284U_191107_221739/96209715/ccs	PacBio_Cortex_Rep1	mm10_ERCC_SIRV	chrX	157492041	157445653	-	11	1673	53667	139072	ENSMUSG00000071708.11	ENSMUST00000112529.7	Sms	Sms-201	Known	Known	None	0.10000000149011612	None	None	None	None
m54284U_191109_043049/23790456/ccs	PacBio_Cortex_Rep2	mm10_ERCC_SIRV	chr11	58954686	58956183	+	1	1498	33089	86748	ENSMUSG00000078851.4	ENSMUST00000108817.4	Hist3h2a	Hist3h2a-201	Known	Known	None	0.4000000059604645	None	None	None	None
m54284U_191213_120042/163056322/ccs	PacBio_Hippocampus_Rep2	mm10_ERCC_SIRV	chr13	99423809	99421465	-	1	2345	39781	300067	ENSMUSG00000052727.6	ENCODEMT000300067	Map1b	ENCODEMT000300067	Known	Genomic	None	0.25	None	None	None	None
m54284U_191213_120042/168494374/ccs	PacBio_Hippocampus_Rep2	mm10_ERCC_SIRV	chr13	99424104	99421465	-	1	2640	39781	300067	ENSMUSG00000052727.6	ENCODEMT000300067	Map1b	ENCODEMT000300067	Known	Genomic	None	0.25	None	None	None	None
m54284U_191107_221739/115476182/ccs	PacBio_Cortex_Rep1	mm10_ERCC_SIRV	chrX	157492054	157445653	-	11	1686	53667	139072	ENSMUSG00000071708.11	ENSMUST00000112529.7	Sms	Sms-201	Known	Known	None	0.10000000149011612	None	None	None	None
m54284U_191107_221739/107678309/ccs	PacBio_Cortex_Rep1	mm10_ERCC_SIRV	chr9	47787972	47851029	+	10	1879	27701	299886	ENSMUSG00000032076.19	ENCODEMT000299886	Cadm1	ENCODEMT000299886	Known	ISM	Suffix	0.8999999761581421	None	None	None	None
m54284U_191212_053548/139133673/ccs	PacBio_Hippocampus_Rep1	mm10_ERCC_SIRV	chr7	45510353	45493110	-	13	2148	21377	55856	ENSMUSG00000030824.17	ENSMUST00000211765.1	Nucb1	Nucb1-210	Known	Known	None	0.15000000596046448	None	None	None	None
m54284U_191109_043049/90900697/ccs	PacBio_Cortex_Rep2	mm10_ERCC_SIRV	chr15	81960859	81951108	-	8	1229	43855	112997	ENSMUSG00000022474.15	ENSMUST00000023112.11	Pmm1	Pmm1-201	Known	Known	None	0.0	None	None	None	None
m54284U_191213_120042/170852777/ccs	PacBio_Hippocampus_Rep2	mm10_ERCC_SIRV	chr1	90603479	90613105	+	8	1553	1587	3896	ENSMUSG00000034432.11	ENSMUST00000036153.11	Cops8	Cops8-201	Known	Known	None	0.3499999940395355	None	None	None	None
m54284U_191213_120042/178063696/ccs	PacBio_Hippocampus_Rep2	mm10_ERCC_SIRV	chr13	99423585	99421465	-	1	2121	39781	300067	ENSMUSG00000052727.6	ENCODEMT000300067	Map1b	ENCODEMT000300067	Known	Genomic	None	0.25	None	None	None	None
m54284U_191107_221739/55576069/ccs	PacBio_Cortex_Rep1	mm10_ERCC_SIRV	chr5	73292828	73313930	+	8	1240	14293	37296	ENSMUSG00000029152.13	ENSMUST00000071081.12	Ociad1	Ociad1-202	Known	Known	None	0.44999998807907104	None	None	None	None
m54284U_191109_043049/26083755/ccs	PacBio_Cortex_Rep2	mm10_ERCC_SIRV	chr11	58954689	58972970	+	8	3663	33090	300020	ENSMUSG00000036964.14	ENCODEMT000300020	Trim17	ENCODEMT000300020	Known	NNC	None	0.25	None	None	None	None
m54284U_191107_221739/116196736/ccs	PacBio_Cortex_Rep1	mm10_ERCC_SIRV	chrX	157492000	157445653	-	11	1632	53667	139072	ENSMUSG00000071708.11	ENSMUST00000112529.7	Sms	Sms-201	Known	Known	None	0.10000000149011612	None	None	None	None
m54284U_191213_120042/178849168/ccs	PacBio_Hippocampus_Rep2	mm10_ERCC_SIRV	chr13	99424126	99421465	-	1	2662	39781	300067	ENSMUSG00000052727.6	ENCODEMT000300067	Map1b	ENCODEMT000300067	Known	Genomic	None	0.25	None	None	None	None
m54284U_191212_053548/56361801/ccs	PacBio_Hippocampus_Rep1	mm10_ERCC_SIRV	chr15	81960859	81951108	-	8	1229	43855	112997	ENSMUSG00000022474.15	ENSMUST00000023112.11	Pmm1	Pmm1-201	Known	Known	None	0.0	None	None	None	None
m54284U_191109_043049/30146997/ccs	PacBio_Cortex_Rep2	mm10_ERCC_SIRV	chr11	58954686	58956183	+	1	1498	33089	86748	ENSMUSG00000078851.4	ENSMUST00000108817.4	Hist3h2a	Hist3h2a-201	Known	Known	None	0.4000000059604645	None	None	None	None
m54284U_191213_120042/171116576/ccs	PacBio_Hippocampus_Rep2	mm10_ERCC_SIRV	chr1	90603479	90613340	+	8	1788	1587	3896	ENSMUSG00000034432.11	ENSMUST00000036153.11	Cops8	Cops8-201	Known	Known	None	0.20000000298023224	None	None	None	None
m54284U_191107_221739/127142082/ccs	PacBio_Cortex_Rep1	mm10_ERCC_SIRV	chrX	157492221	157445653	-	11	1853	53667	139072	ENSMUSG00000071708.11	ENSMUST00000112529.7	Sms	Sms-201	Known	Known	None	0.10000000149011612	None	None	None	None
m54284U_191212_053548/59114598/ccs	PacBio_Hippocampus_Rep1	mm10_ERCC_SIRV	chr15	81960842	81951108	-	8	1212	43855	112997	ENSMUSG00000022474.15	ENSMUST00000023112.11	Pmm1	Pmm1-201	Known	Known	None	0.0	None	None	None	None
m54284U_191213_120042/76154915/ccs	PacBio_Hippocampus_Rep2	mm10_ERCC_SIRV	chr6	88724742	88826035	+	8	1628	18069	47287	ENSMUSG00000033174.17	ENSMUST00000163271.7	Mgll	Mgll-207	Known	Known	None	0.800000011920929	None	None	None	None
m54284U_191213_120042/38668482/ccs	PacBio_Hippocampus_Rep2	mm10_ERCC_SIRV	chr13	99421466	99424415	+	1	2950	68983	300113	ENCODEMG000068983	ENCODEMT000300113	ENCODEMG000068983	ENCODEMT000300113	Antisense	Antisense	None	1.0	None	None	None	None
m54284U_191109_043049/82511445/ccs	PacBio_Cortex_Rep2	mm10_ERCC_SIRV	chr17	44078886	44086551	+	4	2485	47589	124265	ENSMUSG00000023960.13	ENSMUST00000024756.4	Enpp5	Enpp5-201	Known	Known	None	0.6000000238418579	None	None	None	None
m54284U_191213_120042/102565002/ccs	PacBio_Hippocampus_Rep2	mm10_ERCC_SIRV	chr3	106548127	106574413	+	9	1752	9233	299981	ENSMUSG00000027900.15	ENCODEMT000299981	Dram2	ENCODEMT000299981	Known	NIC	None	0.25	None	None	None	None
m54284U_191107_221739/108530498/ccs	PacBio_Cortex_Rep1	mm10_ERCC_SIRV	chr9	47787972	47851029	+	10	1879	27701	299886	ENSMUSG00000032076.19	ENCODEMT000299886	Cadm1	ENCODEMT000299886	Known	ISM	Suffix	0.8999999761581421	None	None	None	None
m54284U_191107_221739/128714607/ccs	PacBio_Cortex_Rep1	mm10_ERCC_SIRV	chrX	157492044	157445653	-	11	1676	53667	139072	ENSMUSG00000071708.11	ENSMUST00000112529.7	Sms	Sms-201	Known	Known	None	0.10000000149011612	None	None	None	None
m54284U_191107_221739/15598841/ccs	PacBio_Cortex_Rep1	mm10_ERCC_SIRV	chr19	47731719	47735528	+	4	1560	51041	133903	ENSMUSG00000025066.10	ENSMUST00000099353.5	Sfr1	Sfr1-201	Known	Known	None	0.15000000596046448	None	None	None	None
m54284U_191109_043049/30737508/ccs	PacBio_Cortex_Rep2	mm10_ERCC_SIRV	chr11	58954686	58972970	+	7	3539	33090	300017	ENSMUSG00000036964.14	ENCODEMT000300017	Trim17	ENCODEMT000300017	Known	NIC	None	0.25	None	None	None	None
m54284U_191212_053548/140511018/ccs	PacBio_Hippocampus_Rep1	mm10_ERCC_SIRV	chr7	45510356	45493110	-	13	2151	21377	55856	ENSMUSG00000030824.17	ENSMUST00000211765.1	Nucb1	Nucb1-210	Known	Known	None	0.15000000596046448	None	None	None	None
m54284U_191212_053548/66586905/ccs	PacBio_Hippocampus_Rep1	mm10_ERCC_SIRV	chr15	81960812	81951108	-	8	1182	43855	112997	ENSMUSG00000022474.15	ENSMUST00000023112.11	Pmm1	Pmm1-201	Known	Known	None	0.0	None	None	None	None
m54284U_191213_120042/173277250/ccs	PacBio_Hippocampus_Rep2	mm10_ERCC_SIRV	chr1	90603479	90613338	+	8	1786	1587	3896	ENSMUSG00000034432.11	ENSMUST00000036153.11	Cops8	Cops8-201	Known	Known	None	0.15000000596046448	None	None	None	None
m54284U_191109_043049/32376211/ccs	PacBio_Cortex_Rep2	mm10_ERCC_SIRV	chr11	58954686	58956183	+	1	1498	33089	86748	ENSMUSG00000078851.4	ENSMUST00000108817.4	Hist3h2a	Hist3h2a-201	Known	Known	None	0.4000000059604645	None	None	None	None
m54284U_191107_221739/1507824/ccs	PacBio_Cortex_Rep1	mm10_ERCC_SIRV	chr13	99425342	99421466	-	1	3877	39781	300067	ENSMUSG00000052727.6	ENCODEMT000300067	Map1b	ENCODEMT000300067	Known	Genomic	None	0.25	None	None	None	None
m54284U_191107_221739/139593697/ccs	PacBio_Cortex_Rep1	mm10_ERCC_SIRV	chrX	157492046	157445653	-	11	1678	53667	139072	ENSMUSG00000071708.11	ENSMUST00000112529.7	Sms	Sms-201	Known	Known	None	0.10000000149011612	None	None	None	None
m54284U_191107_221739/4393254/ccs	PacBio_Cortex_Rep1	mm10_ERCC_SIRV	chr13	99422645	99421466	-	1	1180	39781	300067	ENSMUSG00000052727.6	ENCODEMT000300067	Map1b	ENCODEMT000300067	Known	Genomic	None	0.25	None	None	None	None
m54284U_191212_053548/75499215/ccs	PacBio_Hippocampus_Rep1	mm10_ERCC_SIRV	chr15	81960854	81951108	-	8	1224	43855	112997	ENSMUSG00000022474.15	ENSMUST00000023112.11	Pmm1	Pmm1-201	Known	Known	None	0.0	None	None	None	None
m54284U_191107_221739/55836799/ccs	PacBio_Cortex_Rep1	mm10_ERCC_SIRV	chr5	73292828	73314066	+	9	1484	14293	37297	ENSMUSG00000029152.13	ENSMUST00000031038.10	Ociad1	Ociad1-201	Known	Known	None	0.20000000298023224	None	None	None	None
m54284U_191107_221739/43387200/ccs	PacBio_Cortex_Rep1	mm10_ERCC_SIRV	chr13	99423276	99421466	-	1	1811	39781	300067	ENSMUSG00000052727.6	ENCODEMT000300067	Map1b	ENCODEMT000300067	Known	Genomic	None	0.25	None	None	None	None
m54284U_191107_221739/156107038/ccs	PacBio_Cortex_Rep1	mm10_ERCC_SIRV	chrX	157466487	157445653	-	9	1381	53667	300015	ENSMUSG00000071708.11	ENCODEMT000300015	Sms	ENCODEMT000300015	Known	ISM	Suffix	0.10000000149011612	None	None	None	None
m54284U_191213_120042/173475102/ccs	PacBio_Hippocampus_Rep2	mm10_ERCC_SIRV	chr1	90603479	90613103	+	8	1551	1587	3896	ENSMUSG00000034432.11	ENSMUST00000036153.11	Cops8	Cops8-201	Known	Known	None	0.30000001192092896	None	None	None	None
m54284U_191107_221739/61999765/ccs	PacBio_Cortex_Rep1	mm10_ERCC_SIRV	chr13	99423280	99421466	-	1	1815	39781	300067	ENSMUSG00000052727.6	ENCODEMT000300067	Map1b	ENCODEMT000300067	Known	Genomic	None	0.25	None	None	None	None
m54284U_191109_043049/36374703/ccs	PacBio_Cortex_Rep2	mm10_ERCC_SIRV	chr11	58954686	58973093	+	7	3662	33090	300017	ENSMUSG00000036964.14	ENCODEMT000300017	Trim17	ENCODEMT000300017	Known	NIC	None	0.5	None	None	None	None
m54284U_191107_221739/108857543/ccs	PacBio_Cortex_Rep1	mm10_ERCC_SIRV	chr9	47787972	47851029	+	10	1879	27701	299886	ENSMUSG00000032076.19	ENCODEMT000299886	Cadm1	ENCODEMT000299886	Known	ISM	Suffix	0.8999999761581421	None	None	None	None
m54284U_191212_053548/115215065/ccs	PacBio_Hippocampus_Rep1	mm10_ERCC_SIRV	chr15	81960818	81951108	-	8	1188	43855	112997	ENSMUSG00000022474.15	ENSMUST00000023112.11	Pmm1	Pmm1-201	Known	Known	None	0.0	None	None	None	None
m54284U_191107_221739/159648347/ccs	PacBio_Cortex_Rep1	mm10_ERCC_SIRV	chrX	157492000	157445653	-	11	1632	53667	139072	ENSMUSG00000071708.11	ENSMUST00000112529.7	Sms	Sms-201	Known	Known	None	0.10000000149011612	None	None	None	None
m54284U_191213_120042/158007632/ccs	PacBio_Hippocampus_Rep2	mm10_ERCC_SIRV	chr6	88724742	88826037	+	8	1630	18069	47287	ENSMUSG00000033174.17	ENSMUST00000163271.7	Mgll	Mgll-207	Known	Known	None	0.8999999761581421	None	None	None	None
m54284U_191107_221739/68681955/ccs	PacBio_Cortex_Rep1	mm10_ERCC_SIRV	chr13	99424157	99421466	-	1	2692	39781	300067	ENSMUSG00000052727.6	ENCODEMT000300067	Map1b	ENCODEMT000300067	Known	Genomic	None	0.25	None	None	None	None
m54284U_191109_043049/40241354/ccs	PacBio_Cortex_Rep2	mm10_ERCC_SIRV	chr11	58954686	58958153	+	1	3468	33089	86748	ENSMUSG00000078851.4	ENSMUST00000108817.4	Hist3h2a	Hist3h2a-201	Known	Known	None	0.800000011920929	None	None	None	None
m54284U_191107_221739/73927240/ccs	PacBio_Cortex_Rep1	mm10_ERCC_SIRV	chr13	99423276	99421466	-	1	1811	39781	300067	ENSMUSG00000052727.6	ENCODEMT000300067	Map1b	ENCODEMT000300067	Known	Genomic	None	0.25	None	None	None	None
m54284U_191109_043049/40962634/ccs	PacBio_Cortex_Rep2	mm10_ERCC_SIRV	chr11	58954686	58956183	+	1	1498	33089	86748	ENSMUSG00000078851.4	ENSMUST00000108817.4	Hist3h2a	Hist3h2a-201	Known	Known	None	0.4000000059604645	None	None	None	None
m54284U_191107_221739/31523403/ccs	PacBio_Cortex_Rep1	mm10_ERCC_SIRV	chr3	106547838	106574842	+	9	2183	9233	24143	ENSMUSG00000027900.15	ENSMUST00000067630.12	Dram2	Dram2-202	Known	Known	None	0.25	None	None	None	None
m54284U_191212_053548/141755571/ccs	PacBio_Hippocampus_Rep1	mm10_ERCC_SIRV	chr7	45510422	45493110	-	13	2217	21377	55856	ENSMUSG00000030824.17	ENSMUST00000211765.1	Nucb1	Nucb1-210	Known	Known	None	0.15000000596046448	None	None	None	None
m54284U_191213_120042/176882644/ccs	PacBio_Hippocampus_Rep2	mm10_ERCC_SIRV	chr1	90603479	90613120	+	8	1568	1587	3896	ENSMUSG00000034432.11	ENSMUST00000036153.11	Cops8	Cops8-201	Known	Known	None	0.3499999940395355	None	None	None	None
m54284U_191212_053548/121308464/ccs	PacBio_Hippocampus_Rep1	mm10_ERCC_SIRV	chr15	81960857	81951108	-	8	1227	43855	112997	ENSMUSG00000022474.15	ENSMUST00000023112.11	Pmm1	Pmm1-201	Known	Known	None	0.0	None	None	None	None
m54284U_191109_043049/40829642/ccs	PacBio_Cortex_Rep2	mm10_ERCC_SIRV	chrX	157492208	157445653	-	11	1840	53667	139072	ENSMUSG00000071708.11	ENSMUST00000112529.7	Sms	Sms-201	Known	Known	None	0.10000000149011612	None	None	None	None
m54284U_191107_221739/111477335/ccs	PacBio_Cortex_Rep1	mm10_ERCC_SIRV	chr13	99425321	99421466	-	1	3841	39781	300067	ENSMUSG00000052727.6	ENCODEMT000300067	Map1b	ENCODEMT000300067	Known	Genomic	None	0.25	None	None	None	None
m54284U_191109_043049/87426007/ccs	PacBio_Cortex_Rep2	mm10_ERCC_SIRV	chr17	44078961	44083375	+	3	1593	47589	296811	ENSMUSG00000023960.13	ENCODEMT000296811	Enpp5	ENCODEMT000296811	Known	ISM	Prefix	0.3499999940395355	None	None	None	None
m54284U_191107_221739/142475781/ccs	PacBio_Cortex_Rep1	mm10_ERCC_SIRV	chr13	99424261	99421466	-	1	2796	39781	300067	ENSMUSG00000052727.6	ENCODEMT000300067	Map1b	ENCODEMT000300067	Known	Genomic	None	0.25	None	None	None	None
m54284U_191212_053548/149030651/ccs	PacBio_Hippocampus_Rep1	mm10_ERCC_SIRV	chr15	81960896	81951108	-	8	1266	43855	112997	ENSMUSG00000022474.15	ENSMUST00000023112.11	Pmm1	Pmm1-201	Known	Known	None	0.0	None	None	None	None
m54284U_191109_043049/115934698/ccs	PacBio_Cortex_Rep2	mm10_ERCC_SIRV	chrX	157492176	157445653	-	11	1808	53667	139072	ENSMUSG00000071708.11	ENSMUST00000112529.7	Sms	Sms-201	Known	Known	None	0.10000000149011612	None	None	None	None
m54284U_191109_043049/41420461/ccs	PacBio_Cortex_Rep2	mm10_ERCC_SIRV	chr11	58954686	58973093	+	7	3662	33090	300017	ENSMUSG00000036964.14	ENCODEMT000300017	Trim17	ENCODEMT000300017	Known	NIC	None	0.5	None	None	None	None
m54284U_191107_221739/145426429/ccs	PacBio_Cortex_Rep1	mm10_ERCC_SIRV	chr13	99423008	99421466	-	1	1543	39781	300067	ENSMUSG00000052727.6	ENCODEMT000300067	Map1b	ENCODEMT000300067	Known	Genomic	None	0.25	None	None	None	None
m54284U_191107_221739/62327463/ccs	PacBio_Cortex_Rep1	mm10_ERCC_SIRV	chr5	73292828	73313920	+	9	1338	14293	37297	ENSMUSG00000029152.13	ENSMUST00000031038.10	Ociad1	Ociad1-201	Known	Known	None	0.6000000238418579	None	None	None	None
m54284U_191213_120042/176883370/ccs	PacBio_Hippocampus_Rep2	mm10_ERCC_SIRV	chr1	90603479	90613111	+	8	1559	1587	3896	ENSMUSG00000034432.11	ENSMUST00000036153.11	Cops8	Cops8-201	Known	Known	None	0.3499999940395355	None	None	None	None
m54284U_191109_043049/58526106/ccs	PacBio_Cortex_Rep2	mm10_ERCC_SIRV	chr19	47731719	47735526	+	4	1558	51041	133903	ENSMUSG00000025066.10	ENSMUST00000099353.5	Sfr1	Sfr1-201	Known	Known	None	0.20000000298023224	None	None	None	None
m54284U_191109_043049/41552168/ccs	PacBio_Cortex_Rep2	mm10_ERCC_SIRV	chr11	58954686	58956183	+	1	1498	33089	86748	ENSMUSG00000078851.4	ENSMUST00000108817.4	Hist3h2a	Hist3h2a-201	Known	Known	None	0.4000000059604645	None	None	None	None
m54284U_191107_221739/108987247/ccs	PacBio_Cortex_Rep1	mm10_ERCC_SIRV	chr9	47787972	47851029	+	10	1879	27701	299886	ENSMUSG00000032076.19	ENCODEMT000299886	Cadm1	ENCODEMT000299886	Known	ISM	Suffix	0.8999999761581421	None	None	None	None
m54284U_191107_221739/158925360/ccs	PacBio_Cortex_Rep1	mm10_ERCC_SIRV	chr13	99425325	99421466	-	1	3860	39781	300067	ENSMUSG00000052727.6	ENCODEMT000300067	Map1b	ENCODEMT000300067	Known	Genomic	None	0.25	None	None	None	None
m54284U_191109_043049/149162324/ccs	PacBio_Cortex_Rep2	mm10_ERCC_SIRV	chrX	157492036	157445653	-	11	1668	53667	139072	ENSMUSG00000071708.11	ENSMUST00000112529.7	Sms	Sms-201	Known	Known	None	0.10000000149011612	None	None	None	None
m54284U_191212_053548/170525519/ccs	PacBio_Hippocampus_Rep1	mm10_ERCC_SIRV	chr15	81960856	81951108	-	8	1226	43855	112997	ENSMUSG00000022474.15	ENSMUST00000023112.11	Pmm1	Pmm1-201	Known	Known	None	0.0	None	None	None	None
m54284U_191107_221739/19792544/ccs	PacBio_Cortex_Rep1	mm10_ERCC_SIRV	chr6	88724743	88826041	+	8	1633	18069	47287	ENSMUSG00000033174.17	ENSMUST00000163271.7	Mgll	Mgll-207	Known	Known	None	1.0	None	None	None	None
m54284U_191107_221739/159648093/ccs	PacBio_Cortex_Rep1	mm10_ERCC_SIRV	chr13	99422099	99421466	-	1	628	39781	300067	ENSMUSG00000052727.6	ENCODEMT000300067	Map1b	ENCODEMT000300067	Known	Genomic	None	0.25	None	None	None	None
m54284U_191212_053548/142017826/ccs	PacBio_Hippocampus_Rep1	mm10_ERCC_SIRV	chr7	45510389	45493110	-	13	2184	21377	55856	ENSMUSG00000030824.17	ENSMUST00000211765.1	Nucb1	Nucb1-210	Known	Known	None	0.15000000596046448	None	None	None	None
m54284U_191109_043049/165022261/ccs	PacBio_Cortex_Rep2	mm10_ERCC_SIRV	chrX	157492033	157445653	-	11	1665	53667	139072	ENSMUSG00000071708.11	ENSMUST00000112529.7	Sms	Sms-201	Known	Known	None	0.10000000149011612	None	None	None	None
m54284U_191212_053548/171379522/ccs	PacBio_Hippocampus_Rep1	mm10_ERCC_SIRV	chr15	81960859	81951108	-	8	1229	43855	112997	ENSMUSG00000022474.15	ENSMUST00000023112.11	Pmm1	Pmm1-201	Known	Known	None	0.0	None	None	None	None
m54284U_191107_221739/164954530/ccs	PacBio_Cortex_Rep1	mm10_ERCC_SIRV	chr13	99425410	99421466	-	1	3938	39781	300067	ENSMUSG00000052727.6	ENCODEMT000300067	Map1b	ENCODEMT000300067	Known	Genomic	None	0.25	None	None	None	None
m54284U_191109_043049/42142087/ccs	PacBio_Cortex_Rep2	mm10_ERCC_SIRV	chr11	58954689	58973093	+	8	3786	33090	300020	ENSMUSG00000036964.14	ENCODEMT000300020	Trim17	ENCODEMT000300020	Known	NNC	None	0.5	None	None	None	None
m54284U_191107_221739/93979715/ccs	PacBio_Cortex_Rep1	mm10_ERCC_SIRV	chr3	106547838	106574458	+	9	1799	9233	24143	ENSMUSG00000027900.15	ENSMUST00000067630.12	Dram2	Dram2-202	Known	Known	None	0.25	None	None	None	None
m54284U_191213_120042/176949370/ccs	PacBio_Hippocampus_Rep2	mm10_ERCC_SIRV	chr1	90603479	90613340	+	8	1788	1587	3896	ENSMUSG00000034432.11	ENSMUST00000036153.11	Cops8	Cops8-201	Known	Known	None	0.20000000298023224	None	None	None	None
m54284U_191107_221739/109119241/ccs	PacBio_Cortex_Rep1	mm10_ERCC_SIRV	chr9	47787969	47851029	+	8	1762	27701	299884	ENSMUSG00000032076.19	ENCODEMT000299884	Cadm1	ENCODEMT000299884	Known	ISM	Suffix	0.8999999761581421	None	None	None	None
m54284U_191107_221739/170788101/ccs	PacBio_Cortex_Rep1	mm10_ERCC_SIRV	chr13	99422980	99421466	-	1	1515	39781	300067	ENSMUSG00000052727.6	ENCODEMT000300067	Map1b	ENCODEMT000300067	Known	Genomic	None	0.25	None	None	None	None
m54284U_191109_043049/43778634/ccs	PacBio_Cortex_Rep2	mm10_ERCC_SIRV	chr11	58954686	58955607	+	1	922	33089	86748	ENSMUSG00000078851.4	ENSMUST00000108817.4	Hist3h2a	Hist3h2a-201	Known	Known	None	0.20000000298023224	None	None	None	None
m54284U_191212_053548/27331170/ccs	PacBio_Hippocampus_Rep1	mm10_ERCC_SIRV	chrX	157492053	157445653	-	11	1691	53667	139072	ENSMUSG00000071708.11	ENSMUST00000112529.7	Sms	Sms-201	Known	Known	None	0.10000000149011612	None	None	None	None
m54284U_191109_043049/49744676/ccs	PacBio_Cortex_Rep2	mm10_ERCC_SIRV	chr11	58954686	58959013	+	1	4328	33089	86748	ENSMUSG00000078851.4	ENSMUST00000108817.4	Hist3h2a	Hist3h2a-201	Known	Known	None	0.8999999761581421	None	None	None	None
m54284U_191107_221739/179634990/ccs	PacBio_Cortex_Rep1	mm10_ERCC_SIRV	chr13	99424257	99421466	-	1	2792	39781	300067	ENSMUSG00000052727.6	ENCODEMT000300067	Map1b	ENCODEMT000300067	Known	Genomic	None	0.25	None	None	None	None
m54284U_191213_120042/328019/ccs	PacBio_Hippocampus_Rep2	mm10_ERCC_SIRV	chr15	81960859	81951108	-	8	1229	43855	112997	ENSMUSG00000022474.15	ENSMUST00000023112.11	Pmm1	Pmm1-201	Known	Known	None	0.0	None	None	None	None
m54284U_191109_043049/51774093/ccs	PacBio_Cortex_Rep2	mm10_ERCC_SIRV	chr11	58954686	58958154	+	1	3469	33089	86748	ENSMUSG00000078851.4	ENSMUST00000108817.4	Hist3h2a	Hist3h2a-201	Known	Known	None	0.800000011920929	None	None	None	None
m54284U_191109_043049/24578052/ccs	PacBio_Cortex_Rep2	mm10_ERCC_SIRV	chr13	99425401	99421466	-	1	3936	39781	300067	ENSMUSG00000052727.6	ENCODEMT000300067	Map1b	ENCODEMT000300067	Known	Genomic	None	0.25	None	None	None	None
m54284U_191107_221739/63112520/ccs	PacBio_Cortex_Rep1	mm10_ERCC_SIRV	chr5	73292828	73313930	+	9	1348	14293	37297	ENSMUSG00000029152.13	ENSMUST00000031038.10	Ociad1	Ociad1-201	Known	Known	None	0.44999998807907104	None	None	None	None
m54284U_191213_120042/177211624/ccs	PacBio_Hippocampus_Rep2	mm10_ERCC_SIRV	chr1	90603479	90613117	+	8	1565	1587	3896	ENSMUSG00000034432.11	ENSMUST00000036153.11	Cops8	Cops8-201	Known	Known	None	0.25	None	None	None	None
m54284U_191109_043049/51971218/ccs	PacBio_Cortex_Rep2	mm10_ERCC_SIRV	chr11	58954686	58956183	+	1	1498	33089	86748	ENSMUSG00000078851.4	ENSMUST00000108817.4	Hist3h2a	Hist3h2a-201	Known	Known	None	0.4000000059604645	None	None	None	None
m54284U_191109_043049/88146555/ccs	PacBio_Cortex_Rep2	mm10_ERCC_SIRV	chr17	44078886	44086559	+	4	2493	47589	124265	ENSMUSG00000023960.13	ENSMUST00000024756.4	Enpp5	Enpp5-201	Known	Known	None	0.44999998807907104	None	None	None	None
m54284U_191212_053548/29100388/ccs	PacBio_Hippocampus_Rep1	mm10_ERCC_SIRV	chrX	157492225	157445653	-	11	1857	53667	139072	ENSMUSG00000071708.11	ENSMUST00000112529.7	Sms	Sms-201	Known	Known	None	0.10000000149011612	None	None	None	None
m54284U_191109_043049/49285310/ccs	PacBio_Cortex_Rep2	mm10_ERCC_SIRV	chr13	99424681	99421466	-	1	3216	39781	300067	ENSMUSG00000052727.6	ENCODEMT000300067	Map1b	ENCODEMT000300067	Known	Genomic	None	0.25	None	None	None	None
m54284U_191107_221739/23857368/ccs	PacBio_Cortex_Rep1	mm10_ERCC_SIRV	chr6	88724743	88825847	+	8	1439	18069	47287	ENSMUSG00000033174.17	ENSMUST00000163271.7	Mgll	Mgll-207	Known	Known	None	0.8999999761581421	None	None	None	None
m54284U_191213_120042/24185292/ccs	PacBio_Hippocampus_Rep2	mm10_ERCC_SIRV	chr15	81960859	81951108	-	8	1229	43855	112997	ENSMUSG00000022474.15	ENSMUST00000023112.11	Pmm1	Pmm1-201	Known	Known	None	0.0	None	None	None	None
m54284U_191212_053548/142411063/ccs	PacBio_Hippocampus_Rep1	mm10_ERCC_SIRV	chr7	45510408	45493110	-	13	2203	21377	55856	ENSMUSG00000030824.17	ENSMUST00000211765.1	Nucb1	Nucb1-210	Known	Known	None	0.15000000596046448	None	None	None	None
m54284U_191109_043049/61800514/ccs	PacBio_Cortex_Rep2	mm10_ERCC_SIRV	chr13	99424121	99421466	-	1	2656	39781	300067	ENSMUSG00000052727.6	ENCODEMT000300067	Map1b	ENCODEMT000300067	Known	Genomic	None	0.25	None	None	None	None
m54284U_191212_053548/77005011/ccs	PacBio_Hippocampus_Rep1	mm10_ERCC_SIRV	chrX	157492048	157445653	-	11	1680	53667	139072	ENSMUSG00000071708.11	ENSMUST00000112529.7	Sms	Sms-201	Known	Known	None	0.10000000149011612	None	None	None	None
m54284U_191109_043049/87689989/ccs	PacBio_Cortex_Rep2	mm10_ERCC_SIRV	chr13	99424743	99421466	-	1	3278	39781	300067	ENSMUSG00000052727.6	ENCODEMT000300067	Map1b	ENCODEMT000300067	Known	Genomic	None	0.25	None	None	None	None
m54284U_191213_120042/27527669/ccs	PacBio_Hippocampus_Rep2	mm10_ERCC_SIRV	chr15	81960857	81951108	-	8	1227	43855	112997	ENSMUSG00000022474.15	ENSMUST00000023112.11	Pmm1	Pmm1-201	Known	Known	None	0.0	None	None	None	None
m54284U_191213_120042/46860575/ccs	PacBio_Hippocampus_Rep2	mm10_ERCC_SIRV	chr19	47731721	47735285	+	4	1315	51041	133903	ENSMUSG00000025066.10	ENSMUST00000099353.5	Sfr1	Sfr1-201	Known	Known	None	0.550000011920929	None	None	None	None
m54284U_191213_120042/178127959/ccs	PacBio_Hippocampus_Rep2	mm10_ERCC_SIRV	chr1	90603479	90613342	+	8	1790	1587	3896	ENSMUSG00000034432.11	ENSMUST00000036153.11	Cops8	Cops8-201	Known	Known	None	0.20000000298023224	None	None	None	None
m54284U_191109_043049/54591966/ccs	PacBio_Cortex_Rep2	mm10_ERCC_SIRV	chr11	58954686	58972970	+	7	3539	33090	300017	ENSMUSG00000036964.14	ENCODEMT000300017	Trim17	ENCODEMT000300017	Known	NIC	None	0.25	None	None	None	None
m54284U_191107_221739/110102535/ccs	PacBio_Cortex_Rep1	mm10_ERCC_SIRV	chr9	47787969	47851035	+	8	1768	27701	299884	ENSMUSG00000032076.19	ENCODEMT000299884	Cadm1	ENCODEMT000299884	Known	ISM	Suffix	0.949999988079071	None	None	None	None
m54284U_191107_221739/151061625/ccs	PacBio_Cortex_Rep1	mm10_ERCC_SIRV	chr3	106547838	106574453	+	9	1787	9233	24143	ENSMUSG00000027900.15	ENSMUST00000067630.12	Dram2	Dram2-202	Known	Known	None	0.25	None	None	None	None
m54284U_191212_053548/79104721/ccs	PacBio_Hippocampus_Rep1	mm10_ERCC_SIRV	chrX	157492178	157445653	-	11	1810	53667	139072	ENSMUSG00000071708.11	ENSMUST00000112529.7	Sms	Sms-201	Known	Known	None	0.10000000149011612	None	None	None	None
m54284U_191109_043049/54592749/ccs	PacBio_Cortex_Rep2	mm10_ERCC_SIRV	chr11	58954686	58956058	+	1	1373	33089	86748	ENSMUSG00000078851.4	ENSMUST00000108817.4	Hist3h2a	Hist3h2a-201	Known	Known	None	0.3499999940395355	None	None	None	None
m54284U_191109_043049/110560427/ccs	PacBio_Cortex_Rep2	mm10_ERCC_SIRV	chr13	99423277	99421466	-	1	1812	39781	300067	ENSMUSG00000052727.6	ENCODEMT000300067	Map1b	ENCODEMT000300067	Known	Genomic	None	0.25	None	None	None	None
m54284U_191109_043049/58919733/ccs	PacBio_Cortex_Rep2	mm10_ERCC_SIRV	chr11	58954686	58956183	+	1	1498	33089	86748	ENSMUSG00000078851.4	ENSMUST00000108817.4	Hist3h2a	Hist3h2a-201	Known	Known	None	0.4000000059604645	None	None	None	None
m54284U_191213_120042/41945774/ccs	PacBio_Hippocampus_Rep2	mm10_ERCC_SIRV	chr15	81960855	81951108	-	8	1225	43855	112997	ENSMUSG00000022474.15	ENSMUST00000023112.11	Pmm1	Pmm1-201	Known	Known	None	0.0	None	None	None	None
m54284U_191109_043049/147523064/ccs	PacBio_Cortex_Rep2	mm10_ERCC_SIRV	chr13	99424913	99421466	-	1	3448	39781	300067	ENSMUSG00000052727.6	ENCODEMT000300067	Map1b	ENCODEMT000300067	Known	Genomic	None	0.25	None	None	None	None
m54284U_191109_043049/59310405/ccs	PacBio_Cortex_Rep2	mm10_ERCC_SIRV	chr11	58954686	58956177	+	1	1492	33089	86748	ENSMUSG00000078851.4	ENSMUST00000108817.4	Hist3h2a	Hist3h2a-201	Known	Known	None	0.3499999940395355	None	None	None	None
m54284U_191212_053548/84869551/ccs	PacBio_Hippocampus_Rep1	mm10_ERCC_SIRV	chrX	157492045	157445653	-	11	1946	53667	299965	ENSMUSG00000071708.11	ENCODEMT000299965	Sms	ENCODEMT000299965	Known	NIC	None	0.10000000149011612	None	None	None	None
m54284U_191109_043049/154732099/ccs	PacBio_Cortex_Rep2	mm10_ERCC_SIRV	chr13	99423920	99421466	-	1	2455	39781	300067	ENSMUSG00000052727.6	ENCODEMT000300067	Map1b	ENCODEMT000300067	Known	Genomic	None	0.25	None	None	None	None
m54284U_191109_043049/61998988/ccs	PacBio_Cortex_Rep2	mm10_ERCC_SIRV	chr11	58954686	58956183	+	1	1498	33089	86748	ENSMUSG00000078851.4	ENSMUST00000108817.4	Hist3h2a	Hist3h2a-201	Known	Known	None	0.4000000059604645	None	None	None	None
m54284U_191213_120042/178390842/ccs	PacBio_Hippocampus_Rep2	mm10_ERCC_SIRV	chr1	90603479	90613340	+	8	1788	1587	3896	ENSMUSG00000034432.11	ENSMUST00000036153.11	Cops8	Cops8-201	Known	Known	None	0.20000000298023224	None	None	None	None
m54284U_191107_221739/63638079/ccs	PacBio_Cortex_Rep1	mm10_ERCC_SIRV	chr5	73292828	73313939	+	9	1357	14293	37297	ENSMUSG00000029152.13	ENSMUST00000031038.10	Ociad1	Ociad1-201	Known	Known	None	0.30000001192092896	None	None	None	None
m54284U_191109_043049/65142832/ccs	PacBio_Cortex_Rep2	mm10_ERCC_SIRV	chr11	58954686	58956183	+	1	1498	33089	86748	ENSMUSG00000078851.4	ENSMUST00000108817.4	Hist3h2a	Hist3h2a-201	Known	Known	None	0.4000000059604645	None	None	None	None
m54284U_191213_120042/63572505/ccs	PacBio_Hippocampus_Rep2	mm10_ERCC_SIRV	chr15	81960856	81951108	-	8	1226	43855	112997	ENSMUSG00000022474.15	ENSMUST00000023112.11	Pmm1	Pmm1-201	Known	Known	None	0.0	None	None	None	None
m54284U_191109_043049/168822056/ccs	PacBio_Cortex_Rep2	mm10_ERCC_SIRV	chr13	99421879	99421466	-	1	414	39781	300067	ENSMUSG00000052727.6	ENCODEMT000300067	Map1b	ENCODEMT000300067	Known	Genomic	None	0.25	None	None	None	None
m54284U_191212_053548/142476035/ccs	PacBio_Hippocampus_Rep1	mm10_ERCC_SIRV	chr7	45510399	45493110	-	13	2194	21377	55856	ENSMUSG00000030824.17	ENSMUST00000211765.1	Nucb1	Nucb1-210	Known	Known	None	0.15000000596046448	None	None	None	None
m54284U_191107_221739/24774274/ccs	PacBio_Cortex_Rep1	mm10_ERCC_SIRV	chr6	88724743	88826039	+	8	1631	18069	47287	ENSMUSG00000033174.17	ENSMUST00000163271.7	Mgll	Mgll-207	Known	Known	None	0.8999999761581421	None	None	None	None
m54284U_191212_053548/109447274/ccs	PacBio_Hippocampus_Rep1	mm10_ERCC_SIRV	chrX	157492044	157445653	-	11	1956	53667	299965	ENSMUSG00000071708.11	ENCODEMT000299965	Sms	ENCODEMT000299965	Known	NIC	None	0.10000000149011612	None	None	None	None
m54284U_191213_120042/67766276/ccs	PacBio_Hippocampus_Rep2	mm10_ERCC_SIRV	chr15	81960881	81951108	-	8	1248	43855	300114	ENSMUSG00000022474.15	ENCODEMT000300114	Pmm1	ENCODEMT000300114	Known	NNC	None	0.0	None	None	None	None
m54284U_191109_043049/66061881/ccs	PacBio_Cortex_Rep2	mm10_ERCC_SIRV	chr11	58954686	58956177	+	1	1492	33089	86748	ENSMUSG00000078851.4	ENSMUST00000108817.4	Hist3h2a	Hist3h2a-201	Known	Known	None	0.3499999940395355	None	None	None	None
m54284U_191107_221739/110297830/ccs	PacBio_Cortex_Rep1	mm10_ERCC_SIRV	chr9	47787972	47851027	+	10	1877	27701	299886	ENSMUSG00000032076.19	ENCODEMT000299886	Cadm1	ENCODEMT000299886	Known	ISM	Suffix	0.8500000238418579	None	None	None	None
m54284U_191212_053548/4522495/ccs	PacBio_Hippocampus_Rep1	mm10_ERCC_SIRV	chr13	99423587	99421466	-	1	2122	39781	300067	ENSMUSG00000052727.6	ENCODEMT000300067	Map1b	ENCODEMT000300067	Known	Genomic	None	0.25	None	None	None	None
m54284U_191109_043049/96929974/ccs	PacBio_Cortex_Rep2	mm10_ERCC_SIRV	chr17	44078961	44086559	+	3	4777	47589	296811	ENSMUSG00000023960.13	ENCODEMT000296811	Enpp5	ENCODEMT000296811	Known	ISM	Prefix	0.44999998807907104	None	None	None	None
m54284U_191109_043049/75172093/ccs	PacBio_Cortex_Rep2	mm10_ERCC_SIRV	chr11	58954686	58956183	+	1	1498	33089	86748	ENSMUSG00000078851.4	ENSMUST00000108817.4	Hist3h2a	Hist3h2a-201	Known	Known	None	0.4000000059604645	None	None	None	None
m54284U_191213_120042/179897197/ccs	PacBio_Hippocampus_Rep2	mm10_ERCC_SIRV	chr1	90603479	90613338	+	8	1786	1587	3896	ENSMUSG00000034432.11	ENSMUST00000036153.11	Cops8	Cops8-201	Known	Known	None	0.15000000596046448	None	None	None	None
m54284U_191212_053548/126159596/ccs	PacBio_Hippocampus_Rep1	mm10_ERCC_SIRV	chrX	157492053	157445653	-	11	1685	53667	139072	ENSMUSG00000071708.11	ENSMUST00000112529.7	Sms	Sms-201	Known	Known	None	0.10000000149011612	None	None	None	None
m54284U_191109_043049/77661590/ccs	PacBio_Cortex_Rep2	mm10_ERCC_SIRV	chr11	58954686	58956177	+	1	1492	33089	86748	ENSMUSG00000078851.4	ENSMUST00000108817.4	Hist3h2a	Hist3h2a-201	Known	Known	None	0.3499999940395355	None	None	None	None
m54284U_191212_053548/17368089/ccs	PacBio_Hippocampus_Rep1	mm10_ERCC_SIRV	chr13	99423767	99421466	-	1	2302	39781	300067	ENSMUSG00000052727.6	ENCODEMT000300067	Map1b	ENCODEMT000300067	Known	Genomic	None	0.25	None	None	None	None
m54284U_191109_043049/66323606/ccs	PacBio_Cortex_Rep2	mm10_ERCC_SIRV	chr3	106547838	106574458	+	9	1799	9233	24143	ENSMUSG00000027900.15	ENSMUST00000067630.12	Dram2	Dram2-202	Known	Known	None	0.25	None	None	None	None
m54284U_191213_120042/72941810/ccs	PacBio_Hippocampus_Rep2	mm10_ERCC_SIRV	chr15	81960864	81951108	-	8	1234	43855	112997	ENSMUSG00000022474.15	ENSMUST00000023112.11	Pmm1	Pmm1-201	Known	Known	None	0.0	None	None	None	None
m54284U_191212_053548/151388849/ccs	PacBio_Hippocampus_Rep1	mm10_ERCC_SIRV	chrX	157491607	157445653	-	13	2027	53667	300115	ENSMUSG00000071708.11	ENCODEMT000300115	Sms	ENCODEMT000300115	Known	NNC	None	0.10000000149011612	None	None	None	None
m54284U_191212_053548/21760014/ccs	PacBio_Hippocampus_Rep1	mm10_ERCC_SIRV	chr13	99423585	99421466	-	1	2120	39781	300067	ENSMUSG00000052727.6	ENCODEMT000300067	Map1b	ENCODEMT000300067	Known	Genomic	None	0.25	None	None	None	None
m54284U_191109_043049/77858991/ccs	PacBio_Cortex_Rep2	mm10_ERCC_SIRV	chr11	58954686	58956183	+	1	1498	33089	86748	ENSMUSG00000078851.4	ENSMUST00000108817.4	Hist3h2a	Hist3h2a-201	Known	Known	None	0.4000000059604645	None	None	None	None
m54284U_191212_053548/27197717/ccs	PacBio_Hippocampus_Rep1	mm10_ERCC_SIRV	chr13	99424122	99421466	-	1	2657	39781	300067	ENSMUSG00000052727.6	ENCODEMT000300067	Map1b	ENCODEMT000300067	Known	Genomic	None	0.25	None	None	None	None
m54284U_191213_120042/82446314/ccs	PacBio_Hippocampus_Rep2	mm10_ERCC_SIRV	chr15	81960829	81951108	-	8	1199	43855	112997	ENSMUSG00000022474.15	ENSMUST00000023112.11	Pmm1	Pmm1-201	Known	Known	None	0.0	None	None	None	None
m54284U_191109_043049/80085227/ccs	PacBio_Cortex_Rep2	mm10_ERCC_SIRV	chr11	58954686	58956309	+	1	1624	33089	86748	ENSMUSG00000078851.4	ENSMUST00000108817.4	Hist3h2a	Hist3h2a-201	Known	Known	None	0.20000000298023224	None	None	None	None
m54284U_191107_221739/3277724/ccs	PacBio_Cortex_Rep1	mm10_ERCC_SIRV	chr1	90603480	90613334	+	8	1781	1587	3896	ENSMUSG00000034432.11	ENSMUST00000036153.11	Cops8	Cops8-201	Known	Known	None	0.10000000149011612	None	None	None	None
m54284U_191212_053548/33030865/ccs	PacBio_Hippocampus_Rep1	mm10_ERCC_SIRV	chr13	99423277	99421466	-	1	1812	39781	300067	ENSMUSG00000052727.6	ENCODEMT000300067	Map1b	ENCODEMT000300067	Known	Genomic	None	0.25	None	None	None	None
m54284U_191212_053548/124782266/ccs	PacBio_Hippocampus_Rep1	mm10_ERCC_SIRV	chr19	47731727	47735534	+	4	1558	51041	133903	ENSMUSG00000025066.10	ENSMUST00000099353.5	Sfr1	Sfr1-201	Known	Known	None	0.15000000596046448	None	None	None	None
m54284U_191109_043049/81200578/ccs	PacBio_Cortex_Rep2	mm10_ERCC_SIRV	chr11	58954686	58955605	+	1	920	33089	86748	ENSMUSG00000078851.4	ENSMUST00000108817.4	Hist3h2a	Hist3h2a-201	Known	Known	None	0.20000000298023224	None	None	None	None
m54284U_191212_053548/170526659/ccs	PacBio_Hippocampus_Rep1	mm10_ERCC_SIRV	chrX	157491951	157445653	-	11	1863	53667	299965	ENSMUSG00000071708.11	ENCODEMT000299965	Sms	ENCODEMT000299965	Known	NIC	None	0.10000000149011612	None	None	None	None
m54284U_191107_221739/110560649/ccs	PacBio_Cortex_Rep1	mm10_ERCC_SIRV	chr9	47787972	47851029	+	10	1879	27701	299886	ENSMUSG00000032076.19	ENCODEMT000299886	Cadm1	ENCODEMT000299886	Known	ISM	Suffix	0.8999999761581421	None	None	None	None
m54284U_191212_053548/34342910/ccs	PacBio_Hippocampus_Rep1	mm10_ERCC_SIRV	chr13	99423403	99421466	-	1	1938	39781	300067	ENSMUSG00000052727.6	ENCODEMT000300067	Map1b	ENCODEMT000300067	Known	Genomic	None	0.25	None	None	None	None
m54284U_191109_043049/81266039/ccs	PacBio_Cortex_Rep2	mm10_ERCC_SIRV	chr11	58954686	58956183	+	1	1498	33089	86748	ENSMUSG00000078851.4	ENSMUST00000108817.4	Hist3h2a	Hist3h2a-201	Known	Known	None	0.4000000059604645	None	None	None	None
m54284U_191213_120042/88736718/ccs	PacBio_Hippocampus_Rep2	mm10_ERCC_SIRV	chr15	81960855	81951108	-	8	1225	43855	112997	ENSMUSG00000022474.15	ENSMUST00000023112.11	Pmm1	Pmm1-201	Known	Known	None	0.0	None	None	None	None
m54284U_191107_221739/28509395/ccs	PacBio_Cortex_Rep1	mm10_ERCC_SIRV	chr6	88724743	88825847	+	8	1439	18069	47287	ENSMUSG00000033174.17	ENSMUST00000163271.7	Mgll	Mgll-207	Known	Known	None	0.8999999761581421	None	None	None	None
m54284U_191107_221739/73139219/ccs	PacBio_Cortex_Rep1	mm10_ERCC_SIRV	chr5	73292828	73313940	+	8	1205	14293	37302	ENSMUSG00000029152.13	ENSMUST00000200935.3	Ociad1	Ociad1-204	Known	Known	None	0.30000001192092896	None	None	None	None
m54284U_191212_053548/143720719/ccs	PacBio_Hippocampus_Rep1	mm10_ERCC_SIRV	chr7	45510387	45493110	-	13	2182	21377	55856	ENSMUSG00000030824.17	ENSMUST00000211765.1	Nucb1	Nucb1-210	Known	Known	None	0.15000000596046448	None	None	None	None
m54284U_191107_221739/34539422/ccs	PacBio_Cortex_Rep1	mm10_ERCC_SIRV	chr1	90603480	90613123	+	8	1570	1587	3896	ENSMUSG00000034432.11	ENSMUST00000036153.11	Cops8	Cops8-201	Known	Known	None	0.3499999940395355	None	None	None	None
m54284U_191212_053548/40895919/ccs	PacBio_Hippocampus_Rep1	mm10_ERCC_SIRV	chr13	99423277	99421466	-	1	1812	39781	300067	ENSMUSG00000052727.6	ENCODEMT000300067	Map1b	ENCODEMT000300067	Known	Genomic	None	0.25	None	None	None	None
m54284U_191109_043049/83296506/ccs	PacBio_Cortex_Rep2	mm10_ERCC_SIRV	chr11	58954686	58956672	+	1	1987	33089	86748	ENSMUSG00000078851.4	ENSMUST00000108817.4	Hist3h2a	Hist3h2a-201	Known	Known	None	0.25	None	None	None	None
m54284U_191213_120042/57607053/ccs	PacBio_Hippocampus_Rep2	mm10_ERCC_SIRV	chrX	157491973	157445653	-	11	1605	53667	139072	ENSMUSG00000071708.11	ENSMUST00000112529.7	Sms	Sms-201	Known	Known	None	0.10000000149011612	None	None	None	None
m54284U_191212_053548/46664457/ccs	PacBio_Hippocampus_Rep1	mm10_ERCC_SIRV	chr13	99422899	99421466	-	1	1434	39781	300067	ENSMUSG00000052727.6	ENCODEMT000300067	Map1b	ENCODEMT000300067	Known	Genomic	None	0.25	None	None	None	None
m54284U_191109_043049/83822982/ccs	PacBio_Cortex_Rep2	mm10_ERCC_SIRV	chr11	58954686	58958154	+	1	3469	33089	86748	ENSMUSG00000078851.4	ENSMUST00000108817.4	Hist3h2a	Hist3h2a-201	Known	Known	None	0.800000011920929	None	None	None	None
m54284U_191213_120042/115672602/ccs	PacBio_Hippocampus_Rep2	mm10_ERCC_SIRV	chr15	81960855	81951108	-	8	1225	43855	112997	ENSMUSG00000022474.15	ENSMUST00000023112.11	Pmm1	Pmm1-201	Known	Known	None	0.0	None	None	None	None
m54284U_191212_053548/50399773/ccs	PacBio_Hippocampus_Rep1	mm10_ERCC_SIRV	chr13	99423285	99421466	-	1	1820	39781	300067	ENSMUSG00000052727.6	ENCODEMT000300067	Map1b	ENCODEMT000300067	Known	Genomic	None	0.25	None	None	None	None
m54284U_191213_120042/100073784/ccs	PacBio_Hippocampus_Rep2	mm10_ERCC_SIRV	chrX	157492000	157445653	-	11	1632	53667	139072	ENSMUSG00000071708.11	ENSMUST00000112529.7	Sms	Sms-201	Known	Known	None	0.10000000149011612	None	None	None	None
m54284U_191109_043049/86770391/ccs	PacBio_Cortex_Rep2	mm10_ERCC_SIRV	chr11	58954686	58956164	+	1	1485	33089	86748	ENSMUSG00000078851.4	ENSMUST00000108817.4	Hist3h2a	Hist3h2a-201	Known	Known	None	0.4000000059604645	None	None	None	None
m54284U_191109_043049/173999698/ccs	PacBio_Cortex_Rep2	mm10_ERCC_SIRV	chr3	106547838	106575085	+	9	2426	9233	24143	ENSMUSG00000027900.15	ENSMUST00000067630.12	Dram2	Dram2-202	Known	Known	None	0.550000011920929	None	None	None	None
m54284U_191107_221739/46729482/ccs	PacBio_Cortex_Rep1	mm10_ERCC_SIRV	chr1	90603480	90613120	+	8	1567	1587	3896	ENSMUSG00000034432.11	ENSMUST00000036153.11	Cops8	Cops8-201	Known	Known	None	0.3499999940395355	None	None	None	None
m54284U_191213_120042/121045983/ccs	PacBio_Hippocampus_Rep2	mm10_ERCC_SIRV	chr15	81960834	81951108	-	8	1204	43855	112997	ENSMUSG00000022474.15	ENSMUST00000023112.11	Pmm1	Pmm1-201	Known	Known	None	0.0	None	None	None	None
m54284U_191109_043049/99617626/ccs	PacBio_Cortex_Rep2	mm10_ERCC_SIRV	chr17	44078961	44083401	+	3	1619	47589	296811	ENSMUSG00000023960.13	ENCODEMT000296811	Enpp5	ENCODEMT000296811	Known	ISM	Prefix	0.3499999940395355	None	None	None	None
m54284U_191107_221739/110758678/ccs	PacBio_Cortex_Rep1	mm10_ERCC_SIRV	chr9	47787972	47851029	+	10	1879	27701	299886	ENSMUSG00000032076.19	ENCODEMT000299886	Cadm1	ENCODEMT000299886	Known	ISM	Suffix	0.8999999761581421	None	None	None	None
m54284U_191212_053548/144179716/ccs	PacBio_Hippocampus_Rep1	mm10_ERCC_SIRV	chr7	45510355	45493110	-	13	2150	21377	55856	ENSMUSG00000030824.17	ENSMUST00000211765.1	Nucb1	Nucb1-210	Known	Known	None	0.15000000596046448	None	None	None	None
m54284U_191107_221739/63769070/ccs	PacBio_Cortex_Rep1	mm10_ERCC_SIRV	chr6	88724743	88825847	+	8	1439	18069	47287	ENSMUSG00000033174.17	ENSMUST00000163271.7	Mgll	Mgll-207	Known	Known	None	0.8999999761581421	None	None	None	None
m54284U_191107_221739/78906614/ccs	PacBio_Cortex_Rep1	mm10_ERCC_SIRV	chr5	73292828	73314067	+	9	1485	14293	37297	ENSMUSG00000029152.13	ENSMUST00000031038.10	Ociad1	Ociad1-201	Known	Known	None	0.25	None	None	None	None
m54284U_191213_120042/21496855/ccs	PacBio_Hippocampus_Rep2	mm10_ERCC_SIRV	chr19	47731727	47735528	+	4	1552	51041	133903	ENSMUSG00000025066.10	ENSMUST00000099353.5	Sfr1	Sfr1-201	Known	Known	None	0.15000000596046448	None	None	None	None
m54284U_191213_120042/113837508/ccs	PacBio_Hippocampus_Rep2	mm10_ERCC_SIRV	chrX	157492187	157445653	-	11	1819	53667	139072	ENSMUSG00000071708.11	ENSMUST00000112529.7	Sms	Sms-201	Known	Known	None	0.10000000149011612	None	None	None	None
m54284U_191109_043049/87425172/ccs	PacBio_Cortex_Rep2	mm10_ERCC_SIRV	chr11	58954686	58956183	+	1	1498	33089	86748	ENSMUSG00000078851.4	ENSMUST00000108817.4	Hist3h2a	Hist3h2a-201	Known	Known	None	0.4000000059604645	None	None	None	None
m54284U_191212_053548/50988954/ccs	PacBio_Hippocampus_Rep1	mm10_ERCC_SIRV	chr13	99423277	99421466	-	1	1812	39781	300067	ENSMUSG00000052727.6	ENCODEMT000300067	Map1b	ENCODEMT000300067	Known	Genomic	None	0.25	None	None	None	None
m54284U_191213_120042/126026932/ccs	PacBio_Hippocampus_Rep2	mm10_ERCC_SIRV	chr15	81960833	81951108	-	8	1203	43855	112997	ENSMUSG00000022474.15	ENSMUST00000023112.11	Pmm1	Pmm1-201	Known	Known	None	0.0	None	None	None	None
m54284U_191109_043049/91357772/ccs	PacBio_Cortex_Rep2	mm10_ERCC_SIRV	chr11	58954686	58956177	+	1	1492	33089	86748	ENSMUSG00000078851.4	ENSMUST00000108817.4	Hist3h2a	Hist3h2a-201	Known	Known	None	0.3499999940395355	None	None	None	None
m54284U_191107_221739/49874676/ccs	PacBio_Cortex_Rep1	mm10_ERCC_SIRV	chr1	90603480	90613123	+	8	1570	1587	3896	ENSMUSG00000034432.11	ENSMUST00000036153.11	Cops8	Cops8-201	Known	Known	None	0.3499999940395355	None	None	None	None
m54284U_191212_053548/58198070/ccs	PacBio_Hippocampus_Rep1	mm10_ERCC_SIRV	chr13	99424113	99421466	-	1	2648	39781	300067	ENSMUSG00000052727.6	ENCODEMT000300067	Map1b	ENCODEMT000300067	Known	Genomic	None	0.25	None	None	None	None
m54284U_191213_120042/179438482/ccs	PacBio_Hippocampus_Rep2	mm10_ERCC_SIRV	chrX	157492044	157445653	-	11	1676	53667	139072	ENSMUSG00000071708.11	ENSMUST00000112529.7	Sms	Sms-201	Known	Known	None	0.10000000149011612	None	None	None	None
m54284U_191109_043049/100992457/ccs	PacBio_Cortex_Rep2	mm10_ERCC_SIRV	chr11	58954686	58956183	+	1	1498	33089	86748	ENSMUSG00000078851.4	ENSMUST00000108817.4	Hist3h2a	Hist3h2a-201	Known	Known	None	0.4000000059604645	None	None	None	None
m54284U_191107_221739/78318376/ccs	PacBio_Cortex_Rep1	mm10_ERCC_SIRV	chr6	88724743	88825845	+	8	1437	18069	47287	ENSMUSG00000033174.17	ENSMUST00000163271.7	Mgll	Mgll-207	Known	Known	None	0.8500000238418579	None	None	None	None
m54284U_191109_043049/103023202/ccs	PacBio_Cortex_Rep2	mm10_ERCC_SIRV	chr11	58954686	58956183	+	1	1498	33089	86748	ENSMUSG00000078851.4	ENSMUST00000108817.4	Hist3h2a	Hist3h2a-201	Known	Known	None	0.4000000059604645	None	None	None	None
m54284U_191212_053548/58264175/ccs	PacBio_Hippocampus_Rep1	mm10_ERCC_SIRV	chr13	99423798	99421466	-	1	2333	39781	300067	ENSMUSG00000052727.6	ENCODEMT000300067	Map1b	ENCODEMT000300067	Known	Genomic	None	0.25	None	None	None	None
m54284U_191213_120042/130484407/ccs	PacBio_Hippocampus_Rep2	mm10_ERCC_SIRV	chr15	81960830	81951108	-	8	1200	43855	112997	ENSMUSG00000022474.15	ENSMUST00000023112.11	Pmm1	Pmm1-201	Known	Known	None	0.0	None	None	None	None
m54284U_191212_053548/145361599/ccs	PacBio_Hippocampus_Rep1	mm10_ERCC_SIRV	chr7	45510386	45493110	-	13	2181	21377	55856	ENSMUSG00000030824.17	ENSMUST00000211765.1	Nucb1	Nucb1-210	Known	Known	None	0.15000000596046448	None	None	None	None
m54284U_191109_043049/104006948/ccs	PacBio_Cortex_Rep2	mm10_ERCC_SIRV	chr11	58954686	58955607	+	1	922	33089	86748	ENSMUSG00000078851.4	ENSMUST00000108817.4	Hist3h2a	Hist3h2a-201	Known	Known	None	0.20000000298023224	None	None	None	None
m54284U_191213_120042/179897216/ccs	PacBio_Hippocampus_Rep2	mm10_ERCC_SIRV	chrX	157492208	157445653	-	11	1840	53667	139072	ENSMUSG00000071708.11	ENSMUST00000112529.7	Sms	Sms-201	Known	Known	None	0.10000000149011612	None	None	None	None
m54284U_191107_221739/110888895/ccs	PacBio_Cortex_Rep1	mm10_ERCC_SIRV	chr9	47787969	47851028	+	8	1761	27701	299884	ENSMUSG00000032076.19	ENCODEMT000299884	Cadm1	ENCODEMT000299884	Known	ISM	Suffix	0.8500000238418579	None	None	None	None
m54284U_191212_053548/61802385/ccs	PacBio_Hippocampus_Rep1	mm10_ERCC_SIRV	chr13	99423045	99421466	-	1	1580	39781	300067	ENSMUSG00000052727.6	ENCODEMT000300067	Map1b	ENCODEMT000300067	Known	Genomic	None	0.25	None	None	None	None
m54284U_191109_043049/105579822/ccs	PacBio_Cortex_Rep2	mm10_ERCC_SIRV	chr11	58954686	58955600	+	1	915	33089	86748	ENSMUSG00000078851.4	ENSMUST00000108817.4	Hist3h2a	Hist3h2a-201	Known	Known	None	0.25	None	None	None	None
m54284U_191107_221739/60426059/ccs	PacBio_Cortex_Rep1	mm10_ERCC_SIRV	chr1	90603480	90613338	+	8	1785	1587	3896	ENSMUSG00000034432.11	ENSMUST00000036153.11	Cops8	Cops8-201	Known	Known	None	0.15000000596046448	None	None	None	None
m54284U_191213_120042/135662401/ccs	PacBio_Hippocampus_Rep2	mm10_ERCC_SIRV	chr15	81960829	81951108	-	8	1199	43855	112997	ENSMUSG00000022474.15	ENSMUST00000023112.11	Pmm1	Pmm1-201	Known	Known	None	0.0	None	None	None	None
m54284U_191212_053548/79430240/ccs	PacBio_Hippocampus_Rep1	mm10_ERCC_SIRV	chr13	99423281	99421466	-	1	1816	39781	300067	ENSMUSG00000052727.6	ENCODEMT000300067	Map1b	ENCODEMT000300067	Known	Genomic	None	0.25	None	None	None	None
m54284U_191109_043049/106759687/ccs	PacBio_Cortex_Rep2	mm10_ERCC_SIRV	chr11	58954686	58958152	+	1	3467	33089	86748	ENSMUSG00000078851.4	ENSMUST00000108817.4	Hist3h2a	Hist3h2a-201	Known	Known	None	0.800000011920929	None	None	None	None
m54284U_191107_221739/7277179/ccs	PacBio_Cortex_Rep1	mm10_ERCC_SIRV	chrX	157492036	157445654	-	11	1667	53667	139072	ENSMUSG00000071708.11	ENSMUST00000112529.7	Sms	Sms-201	Known	Known	None	0.05000000074505806	None	None	None	None
m54284U_191109_043049/107217027/ccs	PacBio_Cortex_Rep2	mm10_ERCC_SIRV	chr11	58954686	58956182	+	1	1497	33089	86748	ENSMUSG00000078851.4	ENSMUST00000108817.4	Hist3h2a	Hist3h2a-201	Known	Known	None	0.3499999940395355	None	None	None	None
m54284U_191212_053548/79628760/ccs	PacBio_Hippocampus_Rep1	mm10_ERCC_SIRV	chr13	99424120	99421466	-	1	2655	39781	300067	ENSMUSG00000052727.6	ENCODEMT000300067	Map1b	ENCODEMT000300067	Known	Genomic	None	0.25	None	None	None	None
m54284U_191212_053548/36374814/ccs	PacBio_Hippocampus_Rep1	mm10_ERCC_SIRV	chr3	106547838	106574845	+	9	2186	9233	24143	ENSMUSG00000027900.15	ENSMUST00000067630.12	Dram2	Dram2-202	Known	Known	None	0.30000001192092896	None	None	None	None
m54284U_191213_120042/136053419/ccs	PacBio_Hippocampus_Rep2	mm10_ERCC_SIRV	chr15	81960825	81951108	-	8	1195	43855	112997	ENSMUSG00000022474.15	ENSMUST00000023112.11	Pmm1	Pmm1-201	Known	Known	None	0.0	None	None	None	None
m54284U_191109_043049/111936011/ccs	PacBio_Cortex_Rep2	mm10_ERCC_SIRV	chr11	58954686	58955608	+	1	923	33089	86748	ENSMUSG00000078851.4	ENSMUST00000108817.4	Hist3h2a	Hist3h2a-201	Known	Known	None	0.15000000596046448	None	None	None	None
m54284U_191212_053548/83821688/ccs	PacBio_Hippocampus_Rep1	mm10_ERCC_SIRV	chr13	99423893	99421466	-	1	2428	39781	300067	ENSMUSG00000052727.6	ENCODEMT000300067	Map1b	ENCODEMT000300067	Known	Genomic	None	0.25	None	None	None	None
m54284U_191107_221739/125371116/ccs	PacBio_Cortex_Rep1	mm10_ERCC_SIRV	chrX	157492158	157445654	-	11	1789	53667	139072	ENSMUSG00000071708.11	ENSMUST00000112529.7	Sms	Sms-201	Known	Known	None	0.05000000074505806	None	None	None	None
m54284U_191107_221739/82378899/ccs	PacBio_Cortex_Rep1	mm10_ERCC_SIRV	chr5	73292828	73313940	+	8	1250	14293	37296	ENSMUSG00000029152.13	ENSMUST00000071081.12	Ociad1	Ociad1-202	Known	Known	None	0.30000001192092896	None	None	None	None
m54284U_191107_221739/79037038/ccs	PacBio_Cortex_Rep1	mm10_ERCC_SIRV	chr6	88724743	88826039	+	8	1631	18069	47287	ENSMUSG00000033174.17	ENSMUST00000163271.7	Mgll	Mgll-207	Known	Known	None	0.8999999761581421	None	None	None	None
m54284U_191109_043049/113904413/ccs	PacBio_Cortex_Rep2	mm10_ERCC_SIRV	chr11	58954686	58956183	+	1	1498	33089	86748	ENSMUSG00000078851.4	ENSMUST00000108817.4	Hist3h2a	Hist3h2a-201	Known	Known	None	0.4000000059604645	None	None	None	None
m54284U_191107_221739/64685370/ccs	PacBio_Cortex_Rep1	mm10_ERCC_SIRV	chr1	90603480	90613110	+	8	1557	1587	3896	ENSMUSG00000034432.11	ENSMUST00000036153.11	Cops8	Cops8-201	Known	Known	None	0.3499999940395355	None	None	None	None
m54284U_191109_043049/102762679/ccs	PacBio_Cortex_Rep2	mm10_ERCC_SIRV	chr17	44078886	44086559	+	4	2493	47589	124265	ENSMUSG00000023960.13	ENSMUST00000024756.4	Enpp5	Enpp5-201	Known	Known	None	0.44999998807907104	None	None	None	None
m54284U_191212_053548/86508950/ccs	PacBio_Hippocampus_Rep1	mm10_ERCC_SIRV	chr13	99424106	99421466	-	1	2641	39781	300067	ENSMUSG00000052727.6	ENCODEMT000300067	Map1b	ENCODEMT000300067	Known	Genomic	None	0.25	None	None	None	None
m54284U_191107_221739/111018077/ccs	PacBio_Cortex_Rep1	mm10_ERCC_SIRV	chr9	47787972	47851029	+	10	1879	27701	299886	ENSMUSG00000032076.19	ENCODEMT000299886	Cadm1	ENCODEMT000299886	Known	ISM	Suffix	0.8999999761581421	None	None	None	None
m54284U_191213_120042/149948142/ccs	PacBio_Hippocampus_Rep2	mm10_ERCC_SIRV	chr15	81960837	81951108	-	8	1207	43855	112997	ENSMUSG00000022474.15	ENSMUST00000023112.11	Pmm1	Pmm1-201	Known	Known	None	0.0	None	None	None	None
m54284U_191109_043049/47973944/ccs	PacBio_Cortex_Rep2	mm10_ERCC_SIRV	chrX	157492097	157445654	-	11	1728	53667	139072	ENSMUSG00000071708.11	ENSMUST00000112529.7	Sms	Sms-201	Known	Known	None	0.05000000074505806	None	None	None	None
m54284U_191212_053548/89524288/ccs	PacBio_Hippocampus_Rep1	mm10_ERCC_SIRV	chr13	99423585	99421466	-	1	2120	39781	300067	ENSMUSG00000052727.6	ENCODEMT000300067	Map1b	ENCODEMT000300067	Known	Genomic	None	0.25	None	None	None	None
m54284U_191109_043049/117047911/ccs	PacBio_Cortex_Rep2	mm10_ERCC_SIRV	chr11	58954686	58958153	+	1	3468	33089	86748	ENSMUSG00000078851.4	ENSMUST00000108817.4	Hist3h2a	Hist3h2a-201	Known	Known	None	0.800000011920929	None	None	None	None
m54284U_191213_120042/40370293/ccs	PacBio_Hippocampus_Rep2	mm10_ERCC_SIRV	chr19	47731727	47735528	+	4	1552	51041	133903	ENSMUSG00000025066.10	ENSMUST00000099353.5	Sfr1	Sfr1-201	Known	Known	None	0.15000000596046448	None	None	None	None
m54284U_191212_053548/90046901/ccs	PacBio_Hippocampus_Rep1	mm10_ERCC_SIRV	chr13	99423813	99421466	-	1	2348	39781	300067	ENSMUSG00000052727.6	ENCODEMT000300067	Map1b	ENCODEMT000300067	Known	Genomic	None	0.25	None	None	None	None
m54284U_191212_053548/145885719/ccs	PacBio_Hippocampus_Rep1	mm10_ERCC_SIRV	chr7	45510389	45493110	-	13	2184	21377	55856	ENSMUSG00000030824.17	ENSMUST00000211765.1	Nucb1	Nucb1-210	Known	Known	None	0.15000000596046448	None	None	None	None
m54284U_191107_221739/73729223/ccs	PacBio_Cortex_Rep1	mm10_ERCC_SIRV	chr1	90603480	90613123	+	8	1570	1587	3896	ENSMUSG00000034432.11	ENSMUST00000036153.11	Cops8	Cops8-201	Known	Known	None	0.3499999940395355	None	None	None	None
m54284U_191109_043049/176883464/ccs	PacBio_Cortex_Rep2	mm10_ERCC_SIRV	chrX	157492033	157445654	-	11	1664	53667	139072	ENSMUSG00000071708.11	ENSMUST00000112529.7	Sms	Sms-201	Known	Known	None	0.05000000074505806	None	None	None	None
m54284U_191212_053548/92275465/ccs	PacBio_Hippocampus_Rep1	mm10_ERCC_SIRV	chr13	99422963	99421466	-	1	1498	39781	300067	ENSMUSG00000052727.6	ENCODEMT000300067	Map1b	ENCODEMT000300067	Known	Genomic	None	0.25	None	None	None	None
m54284U_191107_221739/14288708/ccs	PacBio_Cortex_Rep1	mm10_ERCC_SIRV	chr15	81960864	81951109	-	8	1233	43855	112997	ENSMUSG00000022474.15	ENSMUST00000023112.11	Pmm1	Pmm1-201	Known	Known	None	0.05000000074505806	None	None	None	None
m54284U_191109_043049/117114885/ccs	PacBio_Cortex_Rep2	mm10_ERCC_SIRV	chr11	58954686	58956677	+	1	1992	33089	86748	ENSMUSG00000078851.4	ENSMUST00000108817.4	Hist3h2a	Hist3h2a-201	Known	Known	None	0.20000000298023224	None	None	None	None
m54284U_191212_053548/110953255/ccs	PacBio_Hippocampus_Rep1	mm10_ERCC_SIRV	chr13	99423778	99421466	-	1	2313	39781	300067	ENSMUSG00000052727.6	ENCODEMT000300067	Map1b	ENCODEMT000300067	Known	Genomic	None	0.25	None	None	None	None
m54284U_191212_053548/112198609/ccs	PacBio_Hippocampus_Rep1	mm10_ERCC_SIRV	chr13	99423809	99421466	-	1	2344	39781	300067	ENSMUSG00000052727.6	ENCODEMT000300067	Map1b	ENCODEMT000300067	Known	Genomic	None	0.25	None	None	None	None
m54284U_191212_053548/146540275/ccs	PacBio_Hippocampus_Rep1	mm10_ERCC_SIRV	chrX	157492187	157445654	-	11	1818	53667	139072	ENSMUSG00000071708.11	ENSMUST00000112529.7	Sms	Sms-201	Known	Known	None	0.05000000074505806	None	None	None	None
m54284U_191107_221739/37094542/ccs	PacBio_Cortex_Rep1	mm10_ERCC_SIRV	chr15	81960867	81951109	-	8	1236	43855	112997	ENSMUSG00000022474.15	ENSMUST00000023112.11	Pmm1	Pmm1-201	Known	Known	None	0.05000000074505806	None	None	None	None
m54284U_191107_221739/111478749/ccs	PacBio_Cortex_Rep1	mm10_ERCC_SIRV	chr9	47787972	47851029	+	10	1879	27701	299886	ENSMUSG00000032076.19	ENCODEMT000299886	Cadm1	ENCODEMT000299886	Known	ISM	Suffix	0.8999999761581421	None	None	None	None
m54284U_191107_221739/85657741/ccs	PacBio_Cortex_Rep1	mm10_ERCC_SIRV	chr1	90603553	90613136	+	8	1471	1587	299319	ENSMUSG00000034432.11	ENCODEMT000299319	Cops8	ENCODEMT000299319	Known	NNC	None	0.3499999940395355	None	None	None	None
m54284U_191109_043049/124454259/ccs	PacBio_Cortex_Rep2	mm10_ERCC_SIRV	chr11	58954686	58955603	+	1	918	33089	86748	ENSMUSG00000078851.4	ENSMUST00000108817.4	Hist3h2a	Hist3h2a-201	Known	Known	None	0.25	None	None	None	None
m54284U_191212_053548/112329261/ccs	PacBio_Hippocampus_Rep1	mm10_ERCC_SIRV	chr13	99424121	99421466	-	1	2656	39781	300067	ENSMUSG00000052727.6	ENCODEMT000300067	Map1b	ENCODEMT000300067	Known	Genomic	None	0.25	None	None	None	None
m54284U_191107_221739/88146427/ccs	PacBio_Cortex_Rep1	mm10_ERCC_SIRV	chr5	73292828	73313930	+	8	1195	14293	37302	ENSMUSG00000029152.13	ENSMUST00000200935.3	Ociad1	Ociad1-204	Known	Known	None	0.44999998807907104	None	None	None	None
m54284U_191109_043049/125764159/ccs	PacBio_Cortex_Rep2	mm10_ERCC_SIRV	chr11	58954686	58955609	+	1	924	33089	86748	ENSMUSG00000078851.4	ENSMUST00000108817.4	Hist3h2a	Hist3h2a-201	Known	Known	None	0.15000000596046448	None	None	None	None
m54284U_191107_221739/80742173/ccs	PacBio_Cortex_Rep1	mm10_ERCC_SIRV	chr6	88724743	88826037	+	8	1629	18069	47287	ENSMUSG00000033174.17	ENSMUST00000163271.7	Mgll	Mgll-207	Known	Known	None	0.8999999761581421	None	None	None	None
m54284U_191212_053548/117443326/ccs	PacBio_Hippocampus_Rep1	mm10_ERCC_SIRV	chr13	99423578	99421466	-	1	2113	39781	300067	ENSMUSG00000052727.6	ENCODEMT000300067	Map1b	ENCODEMT000300067	Known	Genomic	None	0.25	None	None	None	None
m54284U_191107_221739/3343974/ccs	PacBio_Cortex_Rep1	mm10_ERCC_SIRV	chrX	157492074	157445655	-	10	2421	53667	299969	ENSMUSG00000071708.11	ENCODEMT000299969	Sms	ENCODEMT000299969	Known	NIC	None	0.05000000074505806	None	None	None	None
m54284U_191109_043049/126812602/ccs	PacBio_Cortex_Rep2	mm10_ERCC_SIRV	chr11	58954686	58956181	+	1	1496	33089	86748	ENSMUSG00000078851.4	ENSMUST00000108817.4	Hist3h2a	Hist3h2a-201	Known	Known	None	0.30000001192092896	None	None	None	None
m54284U_191107_221739/51184994/ccs	PacBio_Cortex_Rep1	mm10_ERCC_SIRV	chr15	81960855	81951111	-	7	1911	43855	300069	ENSMUSG00000022474.15	ENCODEMT000300069	Pmm1	ENCODEMT000300069	Known	NIC	None	0.05000000074505806	None	None	None	None
m54284U_191212_053548/117768572/ccs	PacBio_Hippocampus_Rep1	mm10_ERCC_SIRV	chr13	99423585	99421466	-	1	2120	39781	300067	ENSMUSG00000052727.6	ENCODEMT000300067	Map1b	ENCODEMT000300067	Known	Genomic	None	0.25	None	None	None	None
m54284U_191109_043049/120392295/ccs	PacBio_Cortex_Rep2	mm10_ERCC_SIRV	chr17	44078886	44086559	+	4	2493	47589	124265	ENSMUSG00000023960.13	ENSMUST00000024756.4	Enpp5	Enpp5-201	Known	Known	None	0.44999998807907104	None	None	None	None
m54284U_191109_043049/128319660/ccs	PacBio_Cortex_Rep2	mm10_ERCC_SIRV	chr11	58954686	58956182	+	1	1490	33089	86748	ENSMUSG00000078851.4	ENSMUST00000108817.4	Hist3h2a	Hist3h2a-201	Known	Known	None	0.3499999940395355	None	None	None	None
m54284U_191212_053548/151128448/ccs	PacBio_Hippocampus_Rep1	mm10_ERCC_SIRV	chr7	45510393	45493110	-	13	2188	21377	55856	ENSMUSG00000030824.17	ENSMUST00000211765.1	Nucb1	Nucb1-210	Known	Known	None	0.15000000596046448	None	None	None	None
m54284U_191107_221739/37159147/ccs	PacBio_Cortex_Rep1	mm10_ERCC_SIRV	chrX	157492050	157445655	-	11	1680	53667	139072	ENSMUSG00000071708.11	ENSMUST00000112529.7	Sms	Sms-201	Known	Known	None	0.05000000074505806	None	None	None	None
m54284U_191107_221739/97126684/ccs	PacBio_Cortex_Rep1	mm10_ERCC_SIRV	chr1	90603480	90613339	+	8	1786	1587	3896	ENSMUSG00000034432.11	ENSMUST00000036153.11	Cops8	Cops8-201	Known	Known	None	0.15000000596046448	None	None	None	None
m54284U_191212_053548/119342499/ccs	PacBio_Hippocampus_Rep1	mm10_ERCC_SIRV	chr13	99423981	99421466	-	1	2516	39781	300067	ENSMUSG00000052727.6	ENCODEMT000300067	Map1b	ENCODEMT000300067	Known	Genomic	None	0.25	None	None	None	None
m54284U_191109_043049/132383560/ccs	PacBio_Cortex_Rep2	mm10_ERCC_SIRV	chr11	58954686	58956060	+	1	1375	33089	86748	ENSMUSG00000078851.4	ENSMUST00000108817.4	Hist3h2a	Hist3h2a-201	Known	Known	None	0.3499999940395355	None	None	None	None
m54284U_191107_221739/54986120/ccs	PacBio_Cortex_Rep1	mm10_ERCC_SIRV	chr15	81960859	81951109	-	8	1205	43855	112997	ENSMUSG00000022474.15	ENSMUST00000023112.11	Pmm1	Pmm1-201	Known	Known	None	0.05000000074505806	None	None	None	None
m54284U_191109_043049/134873204/ccs	PacBio_Cortex_Rep2	mm10_ERCC_SIRV	chr11	58954686	58956183	+	1	1498	33089	86748	ENSMUSG00000078851.4	ENSMUST00000108817.4	Hist3h2a	Hist3h2a-201	Known	Known	None	0.4000000059604645	None	None	None	None
m54284U_191212_053548/130484807/ccs	PacBio_Hippocampus_Rep1	mm10_ERCC_SIRV	chr13	99424125	99421466	-	1	2660	39781	300067	ENSMUSG00000052727.6	ENCODEMT000300067	Map1b	ENCODEMT000300067	Known	Genomic	None	0.25	None	None	None	None
m54284U_191107_221739/141560252/ccs	PacBio_Cortex_Rep1	mm10_ERCC_SIRV	chrX	157492064	157445655	-	11	1694	53667	139072	ENSMUSG00000071708.11	ENSMUST00000112529.7	Sms	Sms-201	Known	Known	None	0.05000000074505806	None	None	None	None
m54284U_191213_120042/67175322/ccs	PacBio_Hippocampus_Rep2	mm10_ERCC_SIRV	chr19	47731727	47735535	+	4	1559	51041	133903	ENSMUSG00000025066.10	ENSMUST00000099353.5	Sfr1	Sfr1-201	Known	Known	None	0.15000000596046448	None	None	None	None
m54284U_191107_221739/111479409/ccs	PacBio_Cortex_Rep1	mm10_ERCC_SIRV	chr9	47787972	47851028	+	9	1792	27701	299892	ENSMUSG00000032076.19	ENCODEMT000299892	Cadm1	ENCODEMT000299892	Known	ISM	Suffix	0.800000011920929	None	None	None	None
m54284U_191109_043049/138086016/ccs	PacBio_Cortex_Rep2	mm10_ERCC_SIRV	chr11	58954686	58956183	+	1	1498	33089	86748	ENSMUSG00000078851.4	ENSMUST00000108817.4	Hist3h2a	Hist3h2a-201	Known	Known	None	0.4000000059604645	None	None	None	None
m54284U_191212_053548/133497158/ccs	PacBio_Hippocampus_Rep1	mm10_ERCC_SIRV	chr13	99423587	99421466	-	1	2122	39781	300067	ENSMUSG00000052727.6	ENCODEMT000300067	Map1b	ENCODEMT000300067	Known	Genomic	None	0.25	None	None	None	None
m54284U_191109_043049/140706716/ccs	PacBio_Cortex_Rep2	mm10_ERCC_SIRV	chr11	58954686	58956183	+	1	1498	33089	86748	ENSMUSG00000078851.4	ENSMUST00000108817.4	Hist3h2a	Hist3h2a-201	Known	Known	None	0.4000000059604645	None	None	None	None
m54284U_191107_221739/67176790/ccs	PacBio_Cortex_Rep1	mm10_ERCC_SIRV	chr15	81960859	81951109	-	8	1228	43855	112997	ENSMUSG00000022474.15	ENSMUST00000023112.11	Pmm1	Pmm1-201	Known	Known	None	0.05000000074505806	None	None	None	None
m54284U_191107_221739/171836179/ccs	PacBio_Cortex_Rep1	mm10_ERCC_SIRV	chrX	157492098	157445655	-	11	1728	53667	139072	ENSMUSG00000071708.11	ENSMUST00000112529.7	Sms	Sms-201	Known	Known	None	0.05000000074505806	None	None	None	None
m54284U_191107_221739/98239318/ccs	PacBio_Cortex_Rep1	mm10_ERCC_SIRV	chr1	90603480	90613331	+	8	1778	1587	3896	ENSMUSG00000034432.11	ENSMUST00000036153.11	Cops8	Cops8-201	Known	Known	None	0.15000000596046448	None	None	None	None
m54284U_191212_053548/137494557/ccs	PacBio_Hippocampus_Rep1	mm10_ERCC_SIRV	chr13	99423981	99421466	-	1	2516	39781	300067	ENSMUSG00000052727.6	ENCODEMT000300067	Map1b	ENCODEMT000300067	Known	Genomic	None	0.25	None	None	None	None
m54284U_191109_043049/141297425/ccs	PacBio_Cortex_Rep2	mm10_ERCC_SIRV	chr11	58954686	58956182	+	1	1497	33089	86748	ENSMUSG00000078851.4	ENSMUST00000108817.4	Hist3h2a	Hist3h2a-201	Known	Known	None	0.3499999940395355	None	None	None	None
m54284U_191107_221739/81200007/ccs	PacBio_Cortex_Rep1	mm10_ERCC_SIRV	chr6	88724743	88825847	+	8	1439	18069	47287	ENSMUSG00000033174.17	ENSMUST00000163271.7	Mgll	Mgll-207	Known	Known	None	0.8999999761581421	None	None	None	None
m54284U_191212_053548/142870369/ccs	PacBio_Hippocampus_Rep1	mm10_ERCC_SIRV	chr13	99424133	99421466	-	1	2668	39781	300067	ENSMUSG00000052727.6	ENCODEMT000300067	Map1b	ENCODEMT000300067	Known	Genomic	None	0.25	None	None	None	None
m54284U_191107_221739/69075059/ccs	PacBio_Cortex_Rep1	mm10_ERCC_SIRV	chr15	81960841	81951109	-	8	1210	43855	112997	ENSMUSG00000022474.15	ENSMUST00000023112.11	Pmm1	Pmm1-201	Known	Known	None	0.05000000074505806	None	None	None	None
m54284U_191109_043049/39059799/ccs	PacBio_Cortex_Rep2	mm10_ERCC_SIRV	chrX	157492054	157445655	-	11	1684	53667	139072	ENSMUSG00000071708.11	ENSMUST00000112529.7	Sms	Sms-201	Known	Known	None	0.05000000074505806	None	None	None	None
m54284U_191212_053548/144639909/ccs	PacBio_Hippocampus_Rep1	mm10_ERCC_SIRV	chr13	99423045	99421466	-	1	1580	39781	300067	ENSMUSG00000052727.6	ENCODEMT000300067	Map1b	ENCODEMT000300067	Known	Genomic	None	0.25	None	None	None	None
m54284U_191107_221739/101909189/ccs	PacBio_Cortex_Rep1	mm10_ERCC_SIRV	chr1	90603480	90613340	+	8	1787	1587	3896	ENSMUSG00000034432.11	ENSMUST00000036153.11	Cops8	Cops8-201	Known	Known	None	0.20000000298023224	None	None	None	None
m54284U_191212_053548/151455921/ccs	PacBio_Hippocampus_Rep1	mm10_ERCC_SIRV	chr13	99422900	99421466	-	1	1435	39781	300067	ENSMUSG00000052727.6	ENCODEMT000300067	Map1b	ENCODEMT000300067	Known	Genomic	None	0.25	None	None	None	None
m54284U_191212_053548/128386178/ccs	PacBio_Hippocampus_Rep1	mm10_ERCC_SIRV	chrX	157492230	157445655	-	11	1860	53667	139072	ENSMUSG00000071708.11	ENSMUST00000112529.7	Sms	Sms-201	Known	Known	None	0.05000000074505806	None	None	None	None
m54284U_191109_043049/143263194/ccs	PacBio_Cortex_Rep2	mm10_ERCC_SIRV	chr11	58954686	58973093	+	7	3662	33090	300017	ENSMUSG00000036964.14	ENCODEMT000300017	Trim17	ENCODEMT000300017	Known	NIC	None	0.5	None	None	None	None
m54284U_191107_221739/71631567/ccs	PacBio_Cortex_Rep1	mm10_ERCC_SIRV	chr15	81960812	81951109	-	8	1181	43855	112997	ENSMUSG00000022474.15	ENSMUST00000023112.11	Pmm1	Pmm1-201	Known	Known	None	0.05000000074505806	None	None	None	None
m54284U_191107_221739/111608501/ccs	PacBio_Cortex_Rep1	mm10_ERCC_SIRV	chr9	47787969	47851029	+	8	1762	27701	299884	ENSMUSG00000032076.19	ENCODEMT000299884	Cadm1	ENCODEMT000299884	Known	ISM	Suffix	0.8999999761581421	None	None	None	None
m54284U_191212_053548/152765323/ccs	PacBio_Hippocampus_Rep1	mm10_ERCC_SIRV	chr13	99423240	99421466	-	1	1775	39781	300067	ENSMUSG00000052727.6	ENCODEMT000300067	Map1b	ENCODEMT000300067	Known	Genomic	None	0.25	None	None	None	None
m54284U_191212_053548/158466761/ccs	PacBio_Hippocampus_Rep1	mm10_ERCC_SIRV	chr7	45510408	45493110	-	13	2203	21377	55856	ENSMUSG00000030824.17	ENSMUST00000211765.1	Nucb1	Nucb1-210	Known	Known	None	0.15000000596046448	None	None	None	None
m54284U_191109_043049/127729900/ccs	PacBio_Cortex_Rep2	mm10_ERCC_SIRV	chr17	44078886	44086552	+	4	2486	47589	124265	ENSMUSG00000023960.13	ENSMUST00000024756.4	Enpp5	Enpp5-201	Known	Known	None	0.6000000238418579	None	None	None	None
m54284U_191109_043049/143983212/ccs	PacBio_Cortex_Rep2	mm10_ERCC_SIRV	chr11	58954686	58956181	+	1	1496	33089	86748	ENSMUSG00000078851.4	ENSMUST00000108817.4	Hist3h2a	Hist3h2a-201	Known	Known	None	0.30000001192092896	None	None	None	None
m54284U_191212_053548/153683541/ccs	PacBio_Hippocampus_Rep1	mm10_ERCC_SIRV	chr13	99423585	99421466	-	1	2120	39781	300067	ENSMUSG00000052727.6	ENCODEMT000300067	Map1b	ENCODEMT000300067	Known	Genomic	None	0.25	None	None	None	None
m54284U_191107_221739/125829377/ccs	PacBio_Cortex_Rep1	mm10_ERCC_SIRV	chr1	90603480	90613338	+	8	1785	1587	3896	ENSMUSG00000034432.11	ENSMUST00000036153.11	Cops8	Cops8-201	Known	Known	None	0.15000000596046448	None	None	None	None
m54284U_191213_120042/38732213/ccs	PacBio_Hippocampus_Rep2	mm10_ERCC_SIRV	chrX	157492006	157445655	-	11	1916	53667	299965	ENSMUSG00000071708.11	ENCODEMT000299965	Sms	ENCODEMT000299965	Known	NIC	None	0.05000000074505806	None	None	None	None
m54284U_191212_053548/145687559/ccs	PacBio_Hippocampus_Rep1	mm10_ERCC_SIRV	chr3	106548128	106575092	+	9	2430	9233	299981	ENSMUSG00000027900.15	ENCODEMT000299981	Dram2	ENCODEMT000299981	Known	NIC	None	0.8999999761581421	None	None	None	None
m54284U_191107_221739/71697802/ccs	PacBio_Cortex_Rep1	mm10_ERCC_SIRV	chr15	81960839	81951109	-	8	1208	43855	112997	ENSMUSG00000022474.15	ENSMUST00000023112.11	Pmm1	Pmm1-201	Known	Known	None	0.05000000074505806	None	None	None	None
m54284U_191212_053548/161743049/ccs	PacBio_Hippocampus_Rep1	mm10_ERCC_SIRV	chr13	99423588	99421466	-	1	2123	39781	300067	ENSMUSG00000052727.6	ENCODEMT000300067	Map1b	ENCODEMT000300067	Known	Genomic	None	0.25	None	None	None	None
m54284U_191107_221739/96471690/ccs	PacBio_Cortex_Rep1	mm10_ERCC_SIRV	chr6	88724743	88826041	+	8	1633	18069	47287	ENSMUSG00000033174.17	ENSMUST00000163271.7	Mgll	Mgll-207	Known	Known	None	1.0	None	None	None	None
m54284U_191213_120042/68945653/ccs	PacBio_Hippocampus_Rep2	mm10_ERCC_SIRV	chr19	47731727	47735538	+	4	1562	51041	133903	ENSMUSG00000025066.10	ENSMUST00000099353.5	Sfr1	Sfr1-201	Known	Known	None	0.15000000596046448	None	None	None	None
m54284U_191212_053548/167117385/ccs	PacBio_Hippocampus_Rep1	mm10_ERCC_SIRV	chr13	99424128	99421466	-	1	2663	39781	300067	ENSMUSG00000052727.6	ENCODEMT000300067	Map1b	ENCODEMT000300067	Known	Genomic	None	0.25	None	None	None	None
m54284U_191109_043049/146538620/ccs	PacBio_Cortex_Rep2	mm10_ERCC_SIRV	chr11	58954686	58973091	+	7	3660	33090	300017	ENSMUSG00000036964.14	ENCODEMT000300017	Trim17	ENCODEMT000300017	Known	NIC	None	0.5	None	None	None	None
m54284U_191107_221739/128321046/ccs	PacBio_Cortex_Rep1	mm10_ERCC_SIRV	chr1	90603480	90613124	+	8	1571	1587	3896	ENSMUSG00000034432.11	ENSMUST00000036153.11	Cops8	Cops8-201	Known	Known	None	0.3499999940395355	None	None	None	None
m54284U_191213_120042/104399617/ccs	PacBio_Hippocampus_Rep2	mm10_ERCC_SIRV	chrX	157492033	157445655	-	11	1663	53667	139072	ENSMUSG00000071708.11	ENSMUST00000112529.7	Sms	Sms-201	Known	Known	None	0.05000000074505806	None	None	None	None
m54284U_191107_221739/72156494/ccs	PacBio_Cortex_Rep1	mm10_ERCC_SIRV	chr15	81960838	81951109	-	8	1207	43855	112997	ENSMUSG00000022474.15	ENSMUST00000023112.11	Pmm1	Pmm1-201	Known	Known	None	0.05000000074505806	None	None	None	None
m54284U_191212_053548/170068661/ccs	PacBio_Hippocampus_Rep1	mm10_ERCC_SIRV	chr13	99422659	99421466	-	1	1194	39781	300067	ENSMUSG00000052727.6	ENCODEMT000300067	Map1b	ENCODEMT000300067	Known	Genomic	None	0.25	None	None	None	None
m54284U_191212_053548/172557575/ccs	PacBio_Hippocampus_Rep1	mm10_ERCC_SIRV	chr13	99425296	99421466	-	1	3831	39781	300067	ENSMUSG00000052727.6	ENCODEMT000300067	Map1b	ENCODEMT000300067	Known	Genomic	None	0.25	None	None	None	None
m54284U_191107_221739/111673899/ccs	PacBio_Cortex_Rep1	mm10_ERCC_SIRV	chr9	47787972	47850586	+	9	1403	27701	299888	ENSMUSG00000032076.19	ENCODEMT000299888	Cadm1	ENCODEMT000299888	Known	ISM	Suffix	0.20000000298023224	None	None	None	None
m54284U_191107_221739/91226568/ccs	PacBio_Cortex_Rep1	mm10_ERCC_SIRV	chr5	73292828	73313930	+	9	1348	14293	37297	ENSMUSG00000029152.13	ENSMUST00000031038.10	Ociad1	Ociad1-201	Known	Known	None	0.44999998807907104	None	None	None	None
m54284U_191213_120042/135398465/ccs	PacBio_Hippocampus_Rep2	mm10_ERCC_SIRV	chrX	157492187	157445655	-	11	1817	53667	139072	ENSMUSG00000071708.11	ENSMUST00000112529.7	Sms	Sms-201	Known	Known	None	0.05000000074505806	None	None	None	None
m54284U_191212_053548/158796272/ccs	PacBio_Hippocampus_Rep1	mm10_ERCC_SIRV	chr7	45510371	45493110	-	13	2166	21377	55856	ENSMUSG00000030824.17	ENSMUST00000211765.1	Nucb1	Nucb1-210	Known	Known	None	0.15000000596046448	None	None	None	None
m54284U_191107_221739/146670657/ccs	PacBio_Cortex_Rep1	mm10_ERCC_SIRV	chr1	90603480	90613338	+	8	1785	1587	3896	ENSMUSG00000034432.11	ENSMUST00000036153.11	Cops8	Cops8-201	Known	Known	None	0.15000000596046448	None	None	None	None
m54284U_191212_053548/174066038/ccs	PacBio_Hippocampus_Rep1	mm10_ERCC_SIRV	chr13	99424122	99421466	-	1	2657	39781	300067	ENSMUSG00000052727.6	ENCODEMT000300067	Map1b	ENCODEMT000300067	Known	Genomic	None	0.25	None	None	None	None
m54284U_191107_221739/89063454/ccs	PacBio_Cortex_Rep1	mm10_ERCC_SIRV	chr15	81960882	81951109	-	8	1245	43855	112997	ENSMUSG00000022474.15	ENSMUST00000023112.11	Pmm1	Pmm1-201	Known	Known	None	0.05000000074505806	None	None	None	None
m54284U_191109_043049/149293123/ccs	PacBio_Cortex_Rep2	mm10_ERCC_SIRV	chr11	58954686	58972549	+	7	3114	33090	86749	ENSMUSG00000036964.14	ENSMUST00000047697.11	Trim17	Trim17-201	Known	Known	None	0.550000011920929	None	None	None	None
m54284U_191109_043049/149816022/ccs	PacBio_Cortex_Rep2	mm10_ERCC_SIRV	chr11	58954686	58956181	+	1	1496	33089	86748	ENSMUSG00000078851.4	ENSMUST00000108817.4	Hist3h2a	Hist3h2a-201	Known	Known	None	0.30000001192092896	None	None	None	None
m54284U_191213_120042/9634295/ccs	PacBio_Hippocampus_Rep2	mm10_ERCC_SIRV	chr13	99422899	99421466	-	1	1434	39781	300067	ENSMUSG00000052727.6	ENCODEMT000300067	Map1b	ENCODEMT000300067	Known	Genomic	None	0.25	None	None	None	None
m54284U_191212_053548/51381141/ccs	PacBio_Hippocampus_Rep1	mm10_ERCC_SIRV	chrX	157492307	157445656	-	11	1936	53667	139072	ENSMUSG00000071708.11	ENSMUST00000112529.7	Sms	Sms-201	Known	Known	None	0.05000000074505806	None	None	None	None
m54284U_191109_043049/153160486/ccs	PacBio_Cortex_Rep2	mm10_ERCC_SIRV	chr11	58954686	58956177	+	1	1492	33089	86748	ENSMUSG00000078851.4	ENSMUST00000108817.4	Hist3h2a	Hist3h2a-201	Known	Known	None	0.3499999940395355	None	None	None	None
m54284U_191109_043049/129827918/ccs	PacBio_Cortex_Rep2	mm10_ERCC_SIRV	chr17	44078886	44086559	+	4	2493	47589	124265	ENSMUSG00000023960.13	ENSMUST00000024756.4	Enpp5	Enpp5-201	Known	Known	None	0.44999998807907104	None	None	None	None
m54284U_191213_120042/12255900/ccs	PacBio_Hippocampus_Rep2	mm10_ERCC_SIRV	chr13	99423587	99421466	-	1	2122	39781	300067	ENSMUSG00000052727.6	ENCODEMT000300067	Map1b	ENCODEMT000300067	Known	Genomic	None	0.25	None	None	None	None
m54284U_191107_221739/97388565/ccs	PacBio_Cortex_Rep1	mm10_ERCC_SIRV	chr6	88724743	88826040	+	8	1632	18069	47287	ENSMUSG00000033174.17	ENSMUST00000163271.7	Mgll	Mgll-207	Known	Known	None	0.949999988079071	None	None	None	None
m54284U_191213_120042/49744072/ccs	PacBio_Hippocampus_Rep2	mm10_ERCC_SIRV	chr3	106547838	106575092	+	9	2433	9233	24143	ENSMUSG00000027900.15	ENSMUST00000067630.12	Dram2	Dram2-202	Known	Known	None	0.8999999761581421	None	None	None	None
m54284U_191109_043049/153813304/ccs	PacBio_Cortex_Rep2	mm10_ERCC_SIRV	chr11	58954686	58956183	+	1	1498	33089	86748	ENSMUSG00000078851.4	ENSMUST00000108817.4	Hist3h2a	Hist3h2a-201	Known	Known	None	0.4000000059604645	None	None	None	None
m54284U_191213_120042/18877013/ccs	PacBio_Hippocampus_Rep2	mm10_ERCC_SIRV	chr13	99423762	99421466	-	1	2297	39781	300067	ENSMUSG00000052727.6	ENCODEMT000300067	Map1b	ENCODEMT000300067	Known	Genomic	None	0.25	None	None	None	None
m54284U_191107_221739/110495240/ccs	PacBio_Cortex_Rep1	mm10_ERCC_SIRV	chr15	81960856	81951109	-	8	1225	43855	112997	ENSMUSG00000022474.15	ENSMUST00000023112.11	Pmm1	Pmm1-201	Known	Known	None	0.05000000074505806	None	None	None	None
m54284U_191107_221739/120063761/ccs	PacBio_Cortex_Rep1	mm10_ERCC_SIRV	chrX	157492085	157445657	-	11	1713	53667	139072	ENSMUSG00000071708.11	ENSMUST00000112529.7	Sms	Sms-201	Known	Known	None	0.05000000074505806	None	None	None	None
m54284U_191107_221739/156697807/ccs	PacBio_Cortex_Rep1	mm10_ERCC_SIRV	chr1	90603480	90613340	+	8	1787	1587	3896	ENSMUSG00000034432.11	ENSMUST00000036153.11	Cops8	Cops8-201	Known	Known	None	0.20000000298023224	None	None	None	None
m54284U_191109_043049/154208224/ccs	PacBio_Cortex_Rep2	mm10_ERCC_SIRV	chr11	58954686	58955609	+	1	924	33089	86748	ENSMUSG00000078851.4	ENSMUST00000108817.4	Hist3h2a	Hist3h2a-201	Known	Known	None	0.15000000596046448	None	None	None	None
m54284U_191212_053548/161547959/ccs	PacBio_Hippocampus_Rep1	mm10_ERCC_SIRV	chr7	45510408	45493110	-	13	2203	21377	55856	ENSMUSG00000030824.17	ENSMUST00000211765.1	Nucb1	Nucb1-210	Known	Known	None	0.15000000596046448	None	None	None	None
m54284U_191107_221739/111936098/ccs	PacBio_Cortex_Rep1	mm10_ERCC_SIRV	chr9	47787972	47851029	+	9	1846	27701	299888	ENSMUSG00000032076.19	ENCODEMT000299888	Cadm1	ENCODEMT000299888	Known	ISM	Suffix	0.8999999761581421	None	None	None	None
m54284U_191109_043049/157352874/ccs	PacBio_Cortex_Rep2	mm10_ERCC_SIRV	chr11	58954686	58956183	+	1	1498	33089	86748	ENSMUSG00000078851.4	ENSMUST00000108817.4	Hist3h2a	Hist3h2a-201	Known	Known	None	0.4000000059604645	None	None	None	None
m54284U_191213_120042/40501643/ccs	PacBio_Hippocampus_Rep2	mm10_ERCC_SIRV	chr13	99435129	99421466	-	2	4148	39781	300116	ENSMUSG00000052727.6	ENCODEMT000300116	Map1b	ENCODEMT000300116	Known	Genomic	None	0.25	None	None	None	None
m54284U_191109_043049/175965132/ccs	PacBio_Cortex_Rep2	mm10_ERCC_SIRV	chrX	157492054	157445657	-	11	1682	53667	139072	ENSMUSG00000071708.11	ENSMUST00000112529.7	Sms	Sms-201	Known	Known	None	0.05000000074505806	None	None	None	None
m54284U_191213_120042/130417090/ccs	PacBio_Hippocampus_Rep2	mm10_ERCC_SIRV	chr19	47731727	47735527	+	4	1551	51041	133903	ENSMUSG00000025066.10	ENSMUST00000099353.5	Sfr1	Sfr1-201	Known	Known	None	0.15000000596046448	None	None	None	None
m54284U_191109_043049/158531729/ccs	PacBio_Cortex_Rep2	mm10_ERCC_SIRV	chr11	58954686	58956177	+	1	1492	33089	86748	ENSMUSG00000078851.4	ENSMUST00000108817.4	Hist3h2a	Hist3h2a-201	Known	Known	None	0.3499999940395355	None	None	None	None
m54284U_191107_221739/111675765/ccs	PacBio_Cortex_Rep1	mm10_ERCC_SIRV	chr15	81960829	81951109	-	8	1198	43855	112997	ENSMUSG00000022474.15	ENSMUST00000023112.11	Pmm1	Pmm1-201	Known	Known	None	0.05000000074505806	None	None	None	None
m54284U_191109_043049/158927640/ccs	PacBio_Cortex_Rep2	mm10_ERCC_SIRV	chr11	58954686	58956177	+	1	1492	33089	86748	ENSMUSG00000078851.4	ENSMUST00000108817.4	Hist3h2a	Hist3h2a-201	Known	Known	None	0.3499999940395355	None	None	None	None
m54284U_191213_120042/45876098/ccs	PacBio_Hippocampus_Rep2	mm10_ERCC_SIRV	chr13	99424121	99421466	-	1	2656	39781	300067	ENSMUSG00000052727.6	ENCODEMT000300067	Map1b	ENCODEMT000300067	Known	Genomic	None	0.25	None	None	None	None
m54284U_191107_221739/97388641/ccs	PacBio_Cortex_Rep1	mm10_ERCC_SIRV	chr5	73292828	73313930	+	9	1348	14293	37297	ENSMUSG00000029152.13	ENSMUST00000031038.10	Ociad1	Ociad1-201	Known	Known	None	0.44999998807907104	None	None	None	None
m54284U_191107_221739/173998098/ccs	PacBio_Cortex_Rep1	mm10_ERCC_SIRV	chr1	90603480	90613337	+	8	1784	1587	3896	ENSMUSG00000034432.11	ENSMUST00000036153.11	Cops8	Cops8-201	Known	Known	None	0.15000000596046448	None	None	None	None
m54284U_191213_120042/141560525/ccs	PacBio_Hippocampus_Rep2	mm10_ERCC_SIRV	chrX	157492035	157445657	-	11	1663	53667	139072	ENSMUSG00000071708.11	ENSMUST00000112529.7	Sms	Sms-201	Known	Known	None	0.05000000074505806	None	None	None	None
m54284U_191212_053548/164038290/ccs	PacBio_Hippocampus_Rep1	mm10_ERCC_SIRV	chr7	45510372	45493110	-	13	2167	21377	55856	ENSMUSG00000030824.17	ENSMUST00000211765.1	Nucb1	Nucb1-210	Known	Known	None	0.15000000596046448	None	None	None	None
m54284U_191109_043049/159975695/ccs	PacBio_Cortex_Rep2	mm10_ERCC_SIRV	chr11	58954686	58956183	+	1	1498	33089	86748	ENSMUSG00000078851.4	ENSMUST00000108817.4	Hist3h2a	Hist3h2a-201	Known	Known	None	0.4000000059604645	None	None	None	None
m54284U_191213_120042/60686647/ccs	PacBio_Hippocampus_Rep2	mm10_ERCC_SIRV	chr13	99422460	99421466	-	1	995	39781	300067	ENSMUSG00000052727.6	ENCODEMT000300067	Map1b	ENCODEMT000300067	Known	Genomic	None	0.25	None	None	None	None
m54284U_191107_221739/115409091/ccs	PacBio_Cortex_Rep1	mm10_ERCC_SIRV	chr15	81960876	81951109	-	8	1245	43855	112997	ENSMUSG00000022474.15	ENSMUST00000023112.11	Pmm1	Pmm1-201	Known	Known	None	0.05000000074505806	None	None	None	None
m54284U_191109_043049/161154681/ccs	PacBio_Cortex_Rep2	mm10_ERCC_SIRV	chr11	58954686	58958135	+	1	3450	33089	86748	ENSMUSG00000078851.4	ENSMUST00000108817.4	Hist3h2a	Hist3h2a-201	Known	Known	None	0.44999998807907104	None	None	None	None
m54284U_191107_221739/112002556/ccs	PacBio_Cortex_Rep1	mm10_ERCC_SIRV	chr9	47787972	47851027	+	9	1844	27701	299888	ENSMUSG00000032076.19	ENCODEMT000299888	Cadm1	ENCODEMT000299888	Known	ISM	Suffix	0.8500000238418579	None	None	None	None
m54284U_191107_221739/101321130/ccs	PacBio_Cortex_Rep1	mm10_ERCC_SIRV	chr6	88724743	88826039	+	8	1631	18069	47287	ENSMUSG00000033174.17	ENSMUST00000163271.7	Mgll	Mgll-207	Known	Known	None	0.8999999761581421	None	None	None	None
m54284U_191213_120042/81856159/ccs	PacBio_Hippocampus_Rep2	mm10_ERCC_SIRV	chr13	99423587	99421466	-	1	2122	39781	300067	ENSMUSG00000052727.6	ENCODEMT000300067	Map1b	ENCODEMT000300067	Known	Genomic	None	0.25	None	None	None	None
m54284U_191107_221739/21561735/ccs	PacBio_Cortex_Rep1	mm10_ERCC_SIRV	chrX	157492044	157445658	-	10	2372	53667	299969	ENSMUSG00000071708.11	ENCODEMT000299969	Sms	ENCODEMT000299969	Known	NIC	None	0.10000000149011612	None	None	None	None
m54284U_191107_221739/41419394/ccs	PacBio_Cortex_Rep1	mm10_ERCC_SIRV	chr3	106547837	106573909	+	9	1251	9233	300023	ENSMUSG00000027900.15	ENCODEMT000300023	Dram2	ENCODEMT000300023	Known	NIC	None	0.699999988079071	None	None	None	None
m54284U_191213_120042/84019717/ccs	PacBio_Hippocampus_Rep2	mm10_ERCC_SIRV	chr13	99423588	99421466	-	1	2123	39781	300067	ENSMUSG00000052727.6	ENCODEMT000300067	Map1b	ENCODEMT000300067	Known	Genomic	None	0.25	None	None	None	None
m54284U_191109_043049/13436749/ccs	PacBio_Cortex_Rep2	mm10_ERCC_SIRV	chr1	90603480	90613340	+	8	1787	1587	3896	ENSMUSG00000034432.11	ENSMUST00000036153.11	Cops8	Cops8-201	Known	Known	None	0.20000000298023224	None	None	None	None
m54284U_191109_043049/147980687/ccs	PacBio_Cortex_Rep2	mm10_ERCC_SIRV	chr17	44078886	44086553	+	4	2487	47589	124265	ENSMUSG00000023960.13	ENSMUST00000024756.4	Enpp5	Enpp5-201	Known	Known	None	0.6000000238418579	None	None	None	None
m54284U_191212_053548/168037086/ccs	PacBio_Hippocampus_Rep1	mm10_ERCC_SIRV	chr7	45510386	45493110	-	13	2181	21377	55856	ENSMUSG00000030824.17	ENSMUST00000211765.1	Nucb1	Nucb1-210	Known	Known	None	0.15000000596046448	None	None	None	None
m54284U_191107_221739/121702541/ccs	PacBio_Cortex_Rep1	mm10_ERCC_SIRV	chr15	81960859	81951109	-	8	1228	43855	112997	ENSMUSG00000022474.15	ENSMUST00000023112.11	Pmm1	Pmm1-201	Known	Known	None	0.05000000074505806	None	None	None	None
m54284U_191213_120042/90833901/ccs	PacBio_Hippocampus_Rep2	mm10_ERCC_SIRV	chr13	99423791	99421466	-	1	2307	39781	300067	ENSMUSG00000052727.6	ENCODEMT000300067	Map1b	ENCODEMT000300067	Known	Genomic	None	0.25	None	None	None	None
m54284U_191107_221739/71829142/ccs	PacBio_Cortex_Rep1	mm10_ERCC_SIRV	chrX	157492098	157445658	-	11	1725	53667	139072	ENSMUSG00000071708.11	ENSMUST00000112529.7	Sms	Sms-201	Known	Known	None	0.10000000149011612	None	None	None	None
m54284U_191109_043049/163250466/ccs	PacBio_Cortex_Rep2	mm10_ERCC_SIRV	chr11	58954689	58972573	+	8	3263	33090	300020	ENSMUSG00000036964.14	ENCODEMT000300020	Trim17	ENCODEMT000300020	Known	NNC	None	0.3499999940395355	None	None	None	None
m54284U_191213_120042/98567398/ccs	PacBio_Hippocampus_Rep2	mm10_ERCC_SIRV	chr13	99424122	99421466	-	1	2657	39781	300067	ENSMUSG00000052727.6	ENCODEMT000300067	Map1b	ENCODEMT000300067	Known	Genomic	None	0.25	None	None	None	None
m54284U_191107_221739/124848817/ccs	PacBio_Cortex_Rep1	mm10_ERCC_SIRV	chr15	81960835	81951109	-	8	1204	43855	112997	ENSMUSG00000022474.15	ENSMUST00000023112.11	Pmm1	Pmm1-201	Known	Known	None	0.05000000074505806	None	None	None	None
m54284U_191107_221739/87033810/ccs	PacBio_Cortex_Rep1	mm10_ERCC_SIRV	chrX	157492000	157445658	-	11	1627	53667	139072	ENSMUSG00000071708.11	ENSMUST00000112529.7	Sms	Sms-201	Known	Known	None	0.10000000149011612	None	None	None	None
m54284U_191107_221739/112132711/ccs	PacBio_Cortex_Rep1	mm10_ERCC_SIRV	chr9	47787972	47851029	+	10	1849	27701	299885	ENSMUSG00000032076.19	ENCODEMT000299885	Cadm1	ENCODEMT000299885	Known	ISM	Suffix	0.8999999761581421	None	None	None	None
m54284U_191213_120042/99155984/ccs	PacBio_Hippocampus_Rep2	mm10_ERCC_SIRV	chr13	99424302	99421466	-	1	2837	39781	300067	ENSMUSG00000052727.6	ENCODEMT000300067	Map1b	ENCODEMT000300067	Known	Genomic	None	0.25	None	None	None	None
m54284U_191109_043049/18809016/ccs	PacBio_Cortex_Rep2	mm10_ERCC_SIRV	chr1	90603480	90613111	+	8	1558	1587	3896	ENSMUSG00000034432.11	ENSMUST00000036153.11	Cops8	Cops8-201	Known	Known	None	0.3499999940395355	None	None	None	None
m54284U_191107_221739/109708673/ccs	PacBio_Cortex_Rep1	mm10_ERCC_SIRV	chr5	73292831	73313903	+	9	1355	14293	299143	ENSMUSG00000029152.13	ENCODEMT000299143	Ociad1	ENCODEMT000299143	Known	NIC	None	0.20000000298023224	None	None	None	None
m54284U_191212_053548/168823151/ccs	PacBio_Hippocampus_Rep1	mm10_ERCC_SIRV	chr7	45510399	45493110	-	13	2194	21377	55856	ENSMUSG00000030824.17	ENSMUST00000211765.1	Nucb1	Nucb1-210	Known	Known	None	0.15000000596046448	None	None	None	None
m54284U_191109_043049/167249656/ccs	PacBio_Cortex_Rep2	mm10_ERCC_SIRV	chr11	58954689	58973093	+	8	3786	33090	300020	ENSMUSG00000036964.14	ENCODEMT000300020	Trim17	ENCODEMT000300020	Known	NNC	None	0.5	None	None	None	None
m54284U_191213_120042/100008320/ccs	PacBio_Hippocampus_Rep2	mm10_ERCC_SIRV	chr13	99423585	99421466	-	1	2120	39781	300067	ENSMUSG00000052727.6	ENCODEMT000300067	Map1b	ENCODEMT000300067	Known	Genomic	None	0.25	None	None	None	None
m54284U_191107_221739/105383533/ccs	PacBio_Cortex_Rep1	mm10_ERCC_SIRV	chr6	88724743	88826041	+	8	1633	18069	47287	ENSMUSG00000033174.17	ENSMUST00000163271.7	Mgll	Mgll-207	Known	Known	None	1.0	None	None	None	None
m54284U_191107_221739/63834067/ccs	PacBio_Cortex_Rep1	mm10_ERCC_SIRV	chr19	47731728	47735531	+	4	1554	51041	133903	ENSMUSG00000025066.10	ENSMUST00000099353.5	Sfr1	Sfr1-201	Known	Known	None	0.15000000596046448	None	None	None	None
m54284U_191107_221739/130679138/ccs	PacBio_Cortex_Rep1	mm10_ERCC_SIRV	chrX	157492046	157445658	-	11	1673	53667	139072	ENSMUSG00000071708.11	ENSMUST00000112529.7	Sms	Sms-201	Known	Known	None	0.10000000149011612	None	None	None	None
m54284U_191107_221739/147980398/ccs	PacBio_Cortex_Rep1	mm10_ERCC_SIRV	chr15	81960857	81951109	-	8	1226	43855	112997	ENSMUSG00000022474.15	ENSMUST00000023112.11	Pmm1	Pmm1-201	Known	Known	None	0.05000000074505806	None	None	None	None
m54284U_191109_043049/169281937/ccs	PacBio_Cortex_Rep2	mm10_ERCC_SIRV	chr11	58954686	58956181	+	1	1496	33089	86748	ENSMUSG00000078851.4	ENSMUST00000108817.4	Hist3h2a	Hist3h2a-201	Known	Known	None	0.30000001192092896	None	None	None	None
m54284U_191213_120042/104531364/ccs	PacBio_Hippocampus_Rep2	mm10_ERCC_SIRV	chr13	99422659	99421466	-	1	1194	39781	300067	ENSMUSG00000052727.6	ENCODEMT000300067	Map1b	ENCODEMT000300067	Known	Genomic	None	0.25	None	None	None	None
m54284U_191109_043049/171704742/ccs	PacBio_Cortex_Rep2	mm10_ERCC_SIRV	chr11	58954686	58956177	+	1	1492	33089	86748	ENSMUSG00000078851.4	ENSMUST00000108817.4	Hist3h2a	Hist3h2a-201	Known	Known	None	0.3499999940395355	None	None	None	None
m54284U_191109_043049/63177410/ccs	PacBio_Cortex_Rep2	mm10_ERCC_SIRV	chr1	90603480	90613338	+	8	1785	1587	3896	ENSMUSG00000034432.11	ENSMUST00000036153.11	Cops8	Cops8-201	Known	Known	None	0.15000000596046448	None	None	None	None
m54284U_191213_120042/115607675/ccs	PacBio_Hippocampus_Rep2	mm10_ERCC_SIRV	chr13	99422989	99421466	-	1	1524	39781	300067	ENSMUSG00000052727.6	ENCODEMT000300067	Map1b	ENCODEMT000300067	Known	Genomic	None	0.25	None	None	None	None
m54284U_191107_221739/132777101/ccs	PacBio_Cortex_Rep1	mm10_ERCC_SIRV	chrX	157492049	157445658	-	11	1676	53667	139072	ENSMUSG00000071708.11	ENSMUST00000112529.7	Sms	Sms-201	Known	Known	None	0.10000000149011612	None	None	None	None
m54284U_191107_221739/113116053/ccs	PacBio_Cortex_Rep1	mm10_ERCC_SIRV	chr9	47787969	47851030	+	8	1763	27701	299884	ENSMUSG00000032076.19	ENCODEMT000299884	Cadm1	ENCODEMT000299884	Known	ISM	Suffix	0.8999999761581421	None	None	None	None
m54284U_191212_053548/169674937/ccs	PacBio_Hippocampus_Rep1	mm10_ERCC_SIRV	chr7	45510411	45493110	-	13	2206	21377	55856	ENSMUSG00000030824.17	ENSMUST00000211765.1	Nucb1	Nucb1-210	Known	Known	None	0.15000000596046448	None	None	None	None
m54284U_191107_221739/153355778/ccs	PacBio_Cortex_Rep1	mm10_ERCC_SIRV	chr15	81960859	81951109	-	8	1228	43855	112997	ENSMUSG00000022474.15	ENSMUST00000023112.11	Pmm1	Pmm1-201	Known	Known	None	0.05000000074505806	None	None	None	None
m54284U_191107_221739/105121265/ccs	PacBio_Cortex_Rep1	mm10_ERCC_SIRV	chr3	106547839	106575092	+	7	2171	9233	24148	ENSMUSG00000027900.15	ENSMUST00000029507.12	Dram2	Dram2-201	Known	Known	None	0.8999999761581421	None	None	None	None
m54284U_191213_120042/116853049/ccs	PacBio_Hippocampus_Rep2	mm10_ERCC_SIRV	chr13	99423045	99421466	-	1	1580	39781	300067	ENSMUSG00000052727.6	ENCODEMT000300067	Map1b	ENCODEMT000300067	Known	Genomic	None	0.25	None	None	None	None
m54284U_191109_043049/171707072/ccs	PacBio_Cortex_Rep2	mm10_ERCC_SIRV	chr11	58954686	58958151	+	1	3466	33089	86748	ENSMUSG00000078851.4	ENSMUST00000108817.4	Hist3h2a	Hist3h2a-201	Known	Known	None	0.75	None	None	None	None
m54284U_191107_221739/139133963/ccs	PacBio_Cortex_Rep1	mm10_ERCC_SIRV	chrX	157492033	157445658	-	11	1660	53667	139072	ENSMUSG00000071708.11	ENSMUST00000112529.7	Sms	Sms-201	Known	Known	None	0.10000000149011612	None	None	None	None
m54284U_191213_120042/119734404/ccs	PacBio_Hippocampus_Rep2	mm10_ERCC_SIRV	chr13	99422900	99421466	-	1	1435	39781	300067	ENSMUSG00000052727.6	ENCODEMT000300067	Map1b	ENCODEMT000300067	Known	Genomic	None	0.25	None	None	None	None
m54284U_191109_043049/173278054/ccs	PacBio_Cortex_Rep2	mm10_ERCC_SIRV	chr11	58954686	58956175	+	1	1480	33089	86748	ENSMUSG00000078851.4	ENSMUST00000108817.4	Hist3h2a	Hist3h2a-201	Known	Known	None	0.30000001192092896	None	None	None	None
m54284U_191109_043049/151979148/ccs	PacBio_Cortex_Rep2	mm10_ERCC_SIRV	chr17	44078961	44086559	+	3	4777	47589	296811	ENSMUSG00000023960.13	ENCODEMT000296811	Enpp5	ENCODEMT000296811	Known	ISM	Prefix	0.44999998807907104	None	None	None	None
m54284U_191109_043049/85592496/ccs	PacBio_Cortex_Rep2	mm10_ERCC_SIRV	chr1	90603480	90613102	+	8	1549	1587	3896	ENSMUSG00000034432.11	ENSMUST00000036153.11	Cops8	Cops8-201	Known	Known	None	0.30000001192092896	None	None	None	None
m54284U_191107_221739/157157609/ccs	PacBio_Cortex_Rep1	mm10_ERCC_SIRV	chr15	81960859	81951109	-	8	1228	43855	112997	ENSMUSG00000022474.15	ENSMUST00000023112.11	Pmm1	Pmm1-201	Known	Known	None	0.05000000074505806	None	None	None	None
m54284U_191109_043049/177212021/ccs	PacBio_Cortex_Rep2	mm10_ERCC_SIRV	chr11	58954686	58956177	+	1	1492	33089	86748	ENSMUSG00000078851.4	ENSMUST00000108817.4	Hist3h2a	Hist3h2a-201	Known	Known	None	0.3499999940395355	None	None	None	None
m54284U_191213_120042/124455630/ccs	PacBio_Hippocampus_Rep2	mm10_ERCC_SIRV	chr13	99422974	99421466	-	1	1509	39781	300067	ENSMUSG00000052727.6	ENCODEMT000300067	Map1b	ENCODEMT000300067	Known	Genomic	None	0.25	None	None	None	None
m54284U_191107_221739/143263823/ccs	PacBio_Cortex_Rep1	mm10_ERCC_SIRV	chrX	157492184	157445658	-	11	1811	53667	139072	ENSMUSG00000071708.11	ENSMUST00000112529.7	Sms	Sms-201	Known	Known	None	0.10000000149011612	None	None	None	None
m54284U_191107_221739/112133384/ccs	PacBio_Cortex_Rep1	mm10_ERCC_SIRV	chr5	73292828	73313942	+	8	1252	14293	37296	ENSMUSG00000029152.13	ENSMUST00000071081.12	Ociad1	Ociad1-202	Known	Known	None	0.25	None	None	None	None
m54284U_191213_120042/134414599/ccs	PacBio_Hippocampus_Rep2	mm10_ERCC_SIRV	chr13	99422744	99421466	-	1	1279	39781	300067	ENSMUSG00000052727.6	ENCODEMT000300067	Map1b	ENCODEMT000300067	Known	Genomic	None	0.25	None	None	None	None
m54284U_191107_221739/116394379/ccs	PacBio_Cortex_Rep1	mm10_ERCC_SIRV	chr6	88724743	88826040	+	8	1632	18069	47287	ENSMUSG00000033174.17	ENSMUST00000163271.7	Mgll	Mgll-207	Known	Known	None	0.949999988079071	None	None	None	None
m54284U_191107_221739/158729145/ccs	PacBio_Cortex_Rep1	mm10_ERCC_SIRV	chr15	81960859	81951109	-	8	1228	43855	112997	ENSMUSG00000022474.15	ENSMUST00000023112.11	Pmm1	Pmm1-201	Known	Known	None	0.05000000074505806	None	None	None	None
m54284U_191107_221739/113116106/ccs	PacBio_Cortex_Rep1	mm10_ERCC_SIRV	chr9	47787972	47851032	+	10	1882	27701	299886	ENSMUSG00000032076.19	ENCODEMT000299886	Cadm1	ENCODEMT000299886	Known	ISM	Suffix	0.949999988079071	None	None	None	None
m54284U_191213_120042/153092309/ccs	PacBio_Hippocampus_Rep2	mm10_ERCC_SIRV	chr13	99423857	99421466	-	1	2392	39781	300067	ENSMUSG00000052727.6	ENCODEMT000300067	Map1b	ENCODEMT000300067	Known	Genomic	None	0.25	None	None	None	None
m54284U_191107_221739/153750103/ccs	PacBio_Cortex_Rep1	mm10_ERCC_SIRV	chrX	157492070	157445658	-	11	1697	53667	139072	ENSMUSG00000071708.11	ENSMUST00000112529.7	Sms	Sms-201	Known	Known	None	0.10000000149011612	None	None	None	None
m54284U_191109_043049/108791217/ccs	PacBio_Cortex_Rep2	mm10_ERCC_SIRV	chr1	90603480	90613340	+	8	1787	1587	3896	ENSMUSG00000034432.11	ENSMUST00000036153.11	Cops8	Cops8-201	Known	Known	None	0.20000000298023224	None	None	None	None
m54284U_191107_221739/72157474/ccs	PacBio_Cortex_Rep1	mm10_ERCC_SIRV	chr19	47731728	47735524	+	4	1547	51041	133903	ENSMUSG00000025066.10	ENSMUST00000099353.5	Sfr1	Sfr1-201	Known	Known	None	0.20000000298023224	None	None	None	None
m54284U_191213_120042/153289098/ccs	PacBio_Hippocampus_Rep2	mm10_ERCC_SIRV	chr13	99423801	99421466	-	1	2336	39781	300067	ENSMUSG00000052727.6	ENCODEMT000300067	Map1b	ENCODEMT000300067	Known	Genomic	None	0.25	None	None	None	None
m54284U_191109_043049/178717910/ccs	PacBio_Cortex_Rep2	mm10_ERCC_SIRV	chr11	58954686	58972968	+	7	3537	33090	300017	ENSMUSG00000036964.14	ENCODEMT000300017	Trim17	ENCODEMT000300017	Known	NIC	None	0.20000000298023224	None	None	None	None
m54284U_191107_221739/162924955/ccs	PacBio_Cortex_Rep1	mm10_ERCC_SIRV	chrX	157492213	157445658	-	11	1840	53667	139072	ENSMUSG00000071708.11	ENSMUST00000112529.7	Sms	Sms-201	Known	Known	None	0.10000000149011612	None	None	None	None
m54284U_191212_053548/13502434/ccs	PacBio_Hippocampus_Rep1	mm10_ERCC_SIRV	chr11	58954686	58956583	+	1	1898	33089	86748	ENSMUSG00000078851.4	ENSMUST00000108817.4	Hist3h2a	Hist3h2a-201	Known	Known	None	0.20000000298023224	None	None	None	None
m54284U_191213_120042/160434529/ccs	PacBio_Hippocampus_Rep2	mm10_ERCC_SIRV	chr13	99423585	99421466	-	1	2120	39781	300067	ENSMUSG00000052727.6	ENCODEMT000300067	Map1b	ENCODEMT000300067	Known	Genomic	None	0.25	None	None	None	None
m54284U_191107_221739/165807588/ccs	PacBio_Cortex_Rep1	mm10_ERCC_SIRV	chr15	81952764	81951109	-	2	1345	43855	113001	ENSMUSG00000022474.15	ENSMUST00000125593.1	Pmm1	Pmm1-203	Known	Known	None	0.05000000074505806	None	None	None	None
m54284U_191107_221739/149161632/ccs	PacBio_Cortex_Rep1	mm10_ERCC_SIRV	chr3	106547839	106574458	+	9	1798	9233	24143	ENSMUSG00000027900.15	ENSMUST00000067630.12	Dram2	Dram2-202	Known	Known	None	0.25	None	None	None	None
m54284U_191212_053548/169936079/ccs	PacBio_Hippocampus_Rep1	mm10_ERCC_SIRV	chr7	45510409	45493110	-	13	2204	21377	55856	ENSMUSG00000030824.17	ENSMUST00000211765.1	Nucb1	Nucb1-210	Known	Known	None	0.15000000596046448	None	None	None	None
m54284U_191213_120042/172821026/ccs	PacBio_Hippocampus_Rep2	mm10_ERCC_SIRV	chr13	99423280	99421466	-	1	1815	39781	300067	ENSMUSG00000052727.6	ENCODEMT000300067	Map1b	ENCODEMT000300067	Known	Genomic	None	0.25	None	None	None	None
m54284U_191109_043049/140249915/ccs	PacBio_Cortex_Rep2	mm10_ERCC_SIRV	chr1	90603480	90613331	+	8	1778	1587	3896	ENSMUSG00000034432.11	ENSMUST00000036153.11	Cops8	Cops8-201	Known	Known	None	0.15000000596046448	None	None	None	None
m54284U_191212_053548/14746825/ccs	PacBio_Hippocampus_Rep1	mm10_ERCC_SIRV	chr11	58954686	58955605	+	1	920	33089	86748	ENSMUSG00000078851.4	ENSMUST00000108817.4	Hist3h2a	Hist3h2a-201	Known	Known	None	0.20000000298023224	None	None	None	None
m54284U_191107_221739/167314263/ccs	PacBio_Cortex_Rep1	mm10_ERCC_SIRV	chrX	157492053	157445658	-	11	1680	53667	139072	ENSMUSG00000071708.11	ENSMUST00000112529.7	Sms	Sms-201	Known	Known	None	0.10000000149011612	None	None	None	None
m54284U_191212_053548/15469134/ccs	PacBio_Hippocampus_Rep1	mm10_ERCC_SIRV	chr11	58954686	58956183	+	1	1498	33089	86748	ENSMUSG00000078851.4	ENSMUST00000108817.4	Hist3h2a	Hist3h2a-201	Known	Known	None	0.4000000059604645	None	None	None	None
m54284U_191107_221739/723206/ccs	PacBio_Cortex_Rep1	mm10_ERCC_SIRV	chr13	99424105	99421467	-	1	2639	39781	300067	ENSMUSG00000052727.6	ENCODEMT000300067	Map1b	ENCODEMT000300067	Known	Genomic	None	0.25	None	None	None	None
m54284U_191107_221739/167709095/ccs	PacBio_Cortex_Rep1	mm10_ERCC_SIRV	chr15	81960831	81951109	-	8	1200	43855	112997	ENSMUSG00000022474.15	ENSMUST00000023112.11	Pmm1	Pmm1-201	Known	Known	None	0.05000000074505806	None	None	None	None
m54284U_191212_053548/17566433/ccs	PacBio_Hippocampus_Rep1	mm10_ERCC_SIRV	chr11	58954686	58956178	+	1	1493	33089	86748	ENSMUSG00000078851.4	ENSMUST00000108817.4	Hist3h2a	Hist3h2a-201	Known	Known	None	0.3499999940395355	None	None	None	None
m54284U_191109_043049/24315611/ccs	PacBio_Cortex_Rep2	mm10_ERCC_SIRV	chrX	157492044	157445658	-	11	1671	53667	139072	ENSMUSG00000071708.11	ENSMUST00000112529.7	Sms	Sms-201	Known	Known	None	0.10000000149011612	None	None	None	None
m54284U_191107_221739/10747949/ccs	PacBio_Cortex_Rep1	mm10_ERCC_SIRV	chr13	99422962	99421467	-	1	1496	39781	300067	ENSMUSG00000052727.6	ENCODEMT000300067	Map1b	ENCODEMT000300067	Known	Genomic	None	0.25	None	None	None	None
m54284U_191109_043049/152765378/ccs	PacBio_Cortex_Rep2	mm10_ERCC_SIRV	chr17	44078886	44086559	+	4	2493	47589	124265	ENSMUSG00000023960.13	ENSMUST00000024756.4	Enpp5	Enpp5-201	Known	Known	None	0.44999998807907104	None	None	None	None
m54284U_191107_221739/113116342/ccs	PacBio_Cortex_Rep1	mm10_ERCC_SIRV	chr9	47787972	47851029	+	9	1846	27701	299888	ENSMUSG00000032076.19	ENCODEMT000299888	Cadm1	ENCODEMT000299888	Known	ISM	Suffix	0.8999999761581421	None	None	None	None
m54284U_191212_053548/18090443/ccs	PacBio_Hippocampus_Rep1	mm10_ERCC_SIRV	chr11	58954686	58955609	+	1	924	33089	86748	ENSMUSG00000078851.4	ENSMUST00000108817.4	Hist3h2a	Hist3h2a-201	Known	Known	None	0.15000000596046448	None	None	None	None
m54284U_191107_221739/132122416/ccs	PacBio_Cortex_Rep1	mm10_ERCC_SIRV	chr6	88724743	88826037	+	8	1629	18069	47287	ENSMUSG00000033174.17	ENSMUST00000163271.7	Mgll	Mgll-207	Known	Known	None	0.8999999761581421	None	None	None	None
m54284U_191107_221739/131138401/ccs	PacBio_Cortex_Rep1	mm10_ERCC_SIRV	chr5	73292828	73314715	+	8	2025	14293	37296	ENSMUSG00000029152.13	ENSMUST00000071081.12	Ociad1	Ociad1-202	Known	Known	None	0.25	None	None	None	None
m54284U_191212_053548/13960937/ccs	PacBio_Hippocampus_Rep1	mm10_ERCC_SIRV	chr1	90603480	90613336	+	8	1783	1587	3896	ENSMUSG00000034432.11	ENSMUST00000036153.11	Cops8	Cops8-201	Known	Known	None	0.15000000596046448	None	None	None	None
m54284U_191109_043049/29559450/ccs	PacBio_Cortex_Rep2	mm10_ERCC_SIRV	chr15	81960856	81951109	-	8	1225	43855	112997	ENSMUSG00000022474.15	ENSMUST00000023112.11	Pmm1	Pmm1-201	Known	Known	None	0.05000000074505806	None	None	None	None
m54284U_191107_221739/11928333/ccs	PacBio_Cortex_Rep1	mm10_ERCC_SIRV	chr13	99424122	99421467	-	1	2656	39781	300067	ENSMUSG00000052727.6	ENCODEMT000300067	Map1b	ENCODEMT000300067	Known	Genomic	None	0.25	None	None	None	None
m54284U_191212_053548/18155387/ccs	PacBio_Hippocampus_Rep1	mm10_ERCC_SIRV	chr11	58954686	58955609	+	1	924	33089	86748	ENSMUSG00000078851.4	ENSMUST00000108817.4	Hist3h2a	Hist3h2a-201	Known	Known	None	0.15000000596046448	None	None	None	None
m54284U_191212_053548/15205123/ccs	PacBio_Hippocampus_Rep1	mm10_ERCC_SIRV	chr1	90603480	90613339	+	8	1779	1587	300117	ENSMUSG00000034432.11	ENCODEMT000300117	Cops8	ENCODEMT000300117	Known	NNC	None	0.15000000596046448	None	None	None	None
m54284U_191109_043049/36506383/ccs	PacBio_Cortex_Rep2	mm10_ERCC_SIRV	chrX	157492184	157445658	-	11	1811	53667	139072	ENSMUSG00000071708.11	ENSMUST00000112529.7	Sms	Sms-201	Known	Known	None	0.10000000149011612	None	None	None	None
m54284U_191109_043049/89851070/ccs	PacBio_Cortex_Rep2	mm10_ERCC_SIRV	chr15	81960608	81951109	-	8	2276	43855	300118	ENSMUSG00000022474.15	ENCODEMT000300118	Pmm1	ENCODEMT000300118	Known	NNC	None	0.05000000074505806	None	None	None	None
m54284U_191212_053548/18156068/ccs	PacBio_Hippocampus_Rep1	mm10_ERCC_SIRV	chr11	58954686	58956177	+	1	1492	33089	86748	ENSMUSG00000078851.4	ENSMUST00000108817.4	Hist3h2a	Hist3h2a-201	Known	Known	None	0.3499999940395355	None	None	None	None
m54284U_191107_221739/27789715/ccs	PacBio_Cortex_Rep1	mm10_ERCC_SIRV	chr13	99424743	99421467	-	1	3277	39781	300067	ENSMUSG00000052727.6	ENCODEMT000300067	Map1b	ENCODEMT000300067	Known	Genomic	None	0.25	None	None	None	None
m54284U_191109_043049/48103961/ccs	PacBio_Cortex_Rep2	mm10_ERCC_SIRV	chrX	157492034	157445658	-	11	1661	53667	139072	ENSMUSG00000071708.11	ENSMUST00000112529.7	Sms	Sms-201	Known	Known	None	0.10000000149011612	None	None	None	None
m54284U_191212_053548/26543450/ccs	PacBio_Hippocampus_Rep1	mm10_ERCC_SIRV	chr11	58954686	58955609	+	1	924	33089	86748	ENSMUSG00000078851.4	ENSMUST00000108817.4	Hist3h2a	Hist3h2a-201	Known	Known	None	0.15000000596046448	None	None	None	None
m54284U_191107_221739/70124728/ccs	PacBio_Cortex_Rep1	mm10_ERCC_SIRV	chr13	99423765	99421467	-	1	2299	39781	300067	ENSMUSG00000052727.6	ENCODEMT000300067	Map1b	ENCODEMT000300067	Known	Genomic	None	0.25	None	None	None	None
m54284U_191212_053548/170393824/ccs	PacBio_Hippocampus_Rep1	mm10_ERCC_SIRV	chr7	45510406	45493110	-	13	2201	21377	55856	ENSMUSG00000030824.17	ENSMUST00000211765.1	Nucb1	Nucb1-210	Known	Known	None	0.15000000596046448	None	None	None	None
m54284U_191212_053548/26674526/ccs	PacBio_Hippocampus_Rep1	mm10_ERCC_SIRV	chr11	58954686	58956159	+	1	1487	33089	86748	ENSMUSG00000078851.4	ENSMUST00000108817.4	Hist3h2a	Hist3h2a-201	Known	Known	None	0.5	None	None	None	None
m54284U_191109_043049/10747909/ccs	PacBio_Cortex_Rep2	mm10_ERCC_SIRV	chr3	106547839	106574152	+	9	1492	9233	24143	ENSMUSG00000027900.15	ENSMUST00000067630.12	Dram2	Dram2-202	Known	Known	None	0.25	None	None	None	None
m54284U_191107_221739/73663406/ccs	PacBio_Cortex_Rep1	mm10_ERCC_SIRV	chr13	99423609	99421467	-	1	2143	39781	300067	ENSMUSG00000052727.6	ENCODEMT000300067	Map1b	ENCODEMT000300067	Known	Genomic	None	0.25	None	None	None	None
m54284U_191212_053548/29230915/ccs	PacBio_Hippocampus_Rep1	mm10_ERCC_SIRV	chr11	58954686	58958148	+	1	3463	33089	86748	ENSMUSG00000078851.4	ENSMUST00000108817.4	Hist3h2a	Hist3h2a-201	Known	Known	None	0.75	None	None	None	None
m54284U_191107_221739/157024662/ccs	PacBio_Cortex_Rep1	mm10_ERCC_SIRV	chr19	47731728	47735534	+	4	1557	51041	133903	ENSMUSG00000025066.10	ENSMUST00000099353.5	Sfr1	Sfr1-201	Known	Known	None	0.15000000596046448	None	None	None	None
m54284U_191109_043049/68487758/ccs	PacBio_Cortex_Rep2	mm10_ERCC_SIRV	chrX	157492230	157445658	-	11	1857	53667	139072	ENSMUSG00000071708.11	ENSMUST00000112529.7	Sms	Sms-201	Known	Known	None	0.10000000149011612	None	None	None	None
m54284U_191109_043049/116983138/ccs	PacBio_Cortex_Rep2	mm10_ERCC_SIRV	chr15	81960860	81951109	-	8	1229	43855	112997	ENSMUSG00000022474.15	ENSMUST00000023112.11	Pmm1	Pmm1-201	Known	Known	None	0.05000000074505806	None	None	None	None
m54284U_191212_053548/31328189/ccs	PacBio_Hippocampus_Rep1	mm10_ERCC_SIRV	chr11	58954686	58956676	+	1	1991	33089	86748	ENSMUSG00000078851.4	ENSMUST00000108817.4	Hist3h2a	Hist3h2a-201	Known	Known	None	0.25	None	None	None	None
m54284U_191212_053548/20056288/ccs	PacBio_Hippocampus_Rep1	mm10_ERCC_SIRV	chr1	90603480	90613340	+	8	1787	1587	3896	ENSMUSG00000034432.11	ENSMUST00000036153.11	Cops8	Cops8-201	Known	Known	None	0.20000000298023224	None	None	None	None
m54284U_191107_221739/78187091/ccs	PacBio_Cortex_Rep1	mm10_ERCC_SIRV	chr13	99424121	99421467	-	1	2655	39781	300067	ENSMUSG00000052727.6	ENCODEMT000300067	Map1b	ENCODEMT000300067	Known	Genomic	None	0.25	None	None	None	None
m54284U_191107_221739/113379046/ccs	PacBio_Cortex_Rep1	mm10_ERCC_SIRV	chr9	47787972	47851029	+	10	1885	27701	299886	ENSMUSG00000032076.19	ENCODEMT000299886	Cadm1	ENCODEMT000299886	Known	ISM	Suffix	0.8999999761581421	None	None	None	None
m54284U_191212_053548/31850579/ccs	PacBio_Hippocampus_Rep1	mm10_ERCC_SIRV	chr11	58954686	58958156	+	1	3471	33089	86748	ENSMUSG00000078851.4	ENSMUST00000108817.4	Hist3h2a	Hist3h2a-201	Known	Known	None	0.800000011920929	None	None	None	None
m54284U_191107_221739/83692019/ccs	PacBio_Cortex_Rep1	mm10_ERCC_SIRV	chr13	99424103	99421467	-	1	2637	39781	300067	ENSMUSG00000052727.6	ENCODEMT000300067	Map1b	ENCODEMT000300067	Known	Genomic	None	0.25	None	None	None	None
m54284U_191212_053548/34343451/ccs	PacBio_Hippocampus_Rep1	mm10_ERCC_SIRV	chr11	58954686	58958146	+	1	3461	33089	86748	ENSMUSG00000078851.4	ENSMUST00000108817.4	Hist3h2a	Hist3h2a-201	Known	Known	None	0.699999988079071	None	None	None	None
m54284U_191109_043049/69469455/ccs	PacBio_Cortex_Rep2	mm10_ERCC_SIRV	chrX	157492298	157445658	-	11	1925	53667	139072	ENSMUSG00000071708.11	ENSMUST00000112529.7	Sms	Sms-201	Known	Known	None	0.10000000149011612	None	None	None	None
m54284U_191107_221739/133171794/ccs	PacBio_Cortex_Rep1	mm10_ERCC_SIRV	chr5	73292828	73313940	+	9	1358	14293	37297	ENSMUSG00000029152.13	ENSMUST00000031038.10	Ociad1	Ociad1-201	Known	Known	None	0.30000001192092896	None	None	None	None
m54284U_191107_221739/142281540/ccs	PacBio_Cortex_Rep1	mm10_ERCC_SIRV	chr6	88724743	88826039	+	8	1631	18069	47287	ENSMUSG00000033174.17	ENSMUST00000163271.7	Mgll	Mgll-207	Known	Known	None	0.8999999761581421	None	None	None	None
m54284U_191212_053548/61802801/ccs	PacBio_Hippocampus_Rep1	mm10_ERCC_SIRV	chr15	81960838	81951109	-	8	1207	43855	112997	ENSMUSG00000022474.15	ENSMUST00000023112.11	Pmm1	Pmm1-201	Known	Known	None	0.05000000074505806	None	None	None	None
m54284U_191212_053548/44565957/ccs	PacBio_Hippocampus_Rep1	mm10_ERCC_SIRV	chr11	58954686	58956176	+	1	1491	33089	86748	ENSMUSG00000078851.4	ENSMUST00000108817.4	Hist3h2a	Hist3h2a-201	Known	Known	None	0.3499999940395355	None	None	None	None
m54284U_191107_221739/93653815/ccs	PacBio_Cortex_Rep1	mm10_ERCC_SIRV	chr13	99422963	99421467	-	1	1497	39781	300067	ENSMUSG00000052727.6	ENCODEMT000300067	Map1b	ENCODEMT000300067	Known	Genomic	None	0.25	None	None	None	None
m54284U_191109_043049/95617400/ccs	PacBio_Cortex_Rep2	mm10_ERCC_SIRV	chrX	157492041	157445658	-	11	1668	53667	139072	ENSMUSG00000071708.11	ENSMUST00000112529.7	Sms	Sms-201	Known	Known	None	0.10000000149011612	None	None	None	None
m54284U_191212_053548/25822789/ccs	PacBio_Hippocampus_Rep1	mm10_ERCC_SIRV	chr1	90603480	90613331	+	8	1778	1587	3896	ENSMUSG00000034432.11	ENSMUST00000036153.11	Cops8	Cops8-201	Known	Known	None	0.15000000596046448	None	None	None	None
m54284U_191212_053548/176687324/ccs	PacBio_Hippocampus_Rep1	mm10_ERCC_SIRV	chr7	45510400	45493110	-	13	2195	21377	55856	ENSMUSG00000030824.17	ENSMUST00000211765.1	Nucb1	Nucb1-210	Known	Known	None	0.15000000596046448	None	None	None	None
m54284U_191109_043049/174393209/ccs	PacBio_Cortex_Rep2	mm10_ERCC_SIRV	chr17	44078961	44083375	+	3	1593	47589	296811	ENSMUSG00000023960.13	ENCODEMT000296811	Enpp5	ENCODEMT000296811	Known	ISM	Prefix	0.3499999940395355	None	None	None	None
m54284U_191107_221739/130941605/ccs	PacBio_Cortex_Rep1	mm10_ERCC_SIRV	chr13	99423878	99421467	-	1	2412	39781	300067	ENSMUSG00000052727.6	ENCODEMT000300067	Map1b	ENCODEMT000300067	Known	Genomic	None	0.25	None	None	None	None
m54284U_191212_053548/61866848/ccs	PacBio_Hippocampus_Rep1	mm10_ERCC_SIRV	chr15	81960854	81951111	-	7	1910	43855	300069	ENSMUSG00000022474.15	ENCODEMT000300069	Pmm1	ENCODEMT000300069	Known	NIC	None	0.05000000074505806	None	None	None	None
m54284U_191107_221739/138348818/ccs	PacBio_Cortex_Rep1	mm10_ERCC_SIRV	chr13	99424104	99421467	-	1	2638	39781	300067	ENSMUSG00000052727.6	ENCODEMT000300067	Map1b	ENCODEMT000300067	Known	Genomic	None	0.25	None	None	None	None
m54284U_191109_043049/99944340/ccs	PacBio_Cortex_Rep2	mm10_ERCC_SIRV	chrX	157492096	157445658	-	11	1723	53667	139072	ENSMUSG00000071708.11	ENSMUST00000112529.7	Sms	Sms-201	Known	Known	None	0.10000000149011612	None	None	None	None
m54284U_191107_221739/171967487/ccs	PacBio_Cortex_Rep1	mm10_ERCC_SIRV	chr13	99424121	99421467	-	1	2655	39781	300067	ENSMUSG00000052727.6	ENCODEMT000300067	Map1b	ENCODEMT000300067	Known	Genomic	None	0.25	None	None	None	None
m54284U_191212_053548/47318176/ccs	PacBio_Hippocampus_Rep1	mm10_ERCC_SIRV	chr11	58954686	58972570	+	7	3139	33090	300017	ENSMUSG00000036964.14	ENCODEMT000300017	Trim17	ENCODEMT000300017	Known	NIC	None	0.3499999940395355	None	None	None	None
m54284U_191109_043049/46530914/ccs	PacBio_Cortex_Rep2	mm10_ERCC_SIRV	chr3	106547839	106573909	+	9	1249	9233	24143	ENSMUSG00000027900.15	ENSMUST00000067630.12	Dram2	Dram2-202	Known	Known	None	0.699999988079071	None	None	None	None
m54284U_191107_221739/113707826/ccs	PacBio_Cortex_Rep1	mm10_ERCC_SIRV	chr9	47787972	47851029	+	10	1879	27701	299886	ENSMUSG00000032076.19	ENCODEMT000299886	Cadm1	ENCODEMT000299886	Known	ISM	Suffix	0.8999999761581421	None	None	None	None
m54284U_191212_053548/64228093/ccs	PacBio_Hippocampus_Rep1	mm10_ERCC_SIRV	chr15	81960859	81951109	-	8	1228	43855	112997	ENSMUSG00000022474.15	ENSMUST00000023112.11	Pmm1	Pmm1-201	Known	Known	None	0.05000000074505806	None	None	None	None
m54284U_191109_043049/154077859/ccs	PacBio_Cortex_Rep2	mm10_ERCC_SIRV	chrX	157492243	157445658	-	11	1870	53667	139072	ENSMUSG00000071708.11	ENSMUST00000112529.7	Sms	Sms-201	Known	Known	None	0.10000000149011612	None	None	None	None
m54284U_191107_221739/180488032/ccs	PacBio_Cortex_Rep1	mm10_ERCC_SIRV	chr13	99424761	99421467	-	1	3295	39781	300067	ENSMUSG00000052727.6	ENCODEMT000300067	Map1b	ENCODEMT000300067	Known	Genomic	None	0.25	None	None	None	None
m54284U_191212_053548/48759652/ccs	PacBio_Hippocampus_Rep1	mm10_ERCC_SIRV	chr1	90603480	90613332	+	8	1779	1587	3896	ENSMUSG00000034432.11	ENSMUST00000036153.11	Cops8	Cops8-201	Known	Known	None	0.15000000596046448	None	None	None	None
m54284U_191212_053548/51841111/ccs	PacBio_Hippocampus_Rep1	mm10_ERCC_SIRV	chr11	58954686	58955607	+	1	922	33089	86748	ENSMUSG00000078851.4	ENSMUST00000108817.4	Hist3h2a	Hist3h2a-201	Known	Known	None	0.20000000298023224	None	None	None	None
m54284U_191109_043049/3213785/ccs	PacBio_Cortex_Rep2	mm10_ERCC_SIRV	chr13	99423272	99421467	-	1	1806	39781	300067	ENSMUSG00000052727.6	ENCODEMT000300067	Map1b	ENCODEMT000300067	Known	Genomic	None	0.25	None	None	None	None
m54284U_191212_053548/54920750/ccs	PacBio_Hippocampus_Rep1	mm10_ERCC_SIRV	chr11	58954686	58956061	+	1	1376	33089	86748	ENSMUSG00000078851.4	ENSMUST00000108817.4	Hist3h2a	Hist3h2a-201	Known	Known	None	0.4000000059604645	None	None	None	None
m54284U_191107_221739/145950693/ccs	PacBio_Cortex_Rep1	mm10_ERCC_SIRV	chr6	88724743	88826037	+	8	1629	18069	47287	ENSMUSG00000033174.17	ENSMUST00000163271.7	Mgll	Mgll-207	Known	Known	None	0.8999999761581421	None	None	None	None
m54284U_191212_053548/68879070/ccs	PacBio_Hippocampus_Rep1	mm10_ERCC_SIRV	chr15	81960857	81951109	-	8	1226	43855	112997	ENSMUSG00000022474.15	ENSMUST00000023112.11	Pmm1	Pmm1-201	Known	Known	None	0.05000000074505806	None	None	None	None
m54284U_191212_053548/177734766/ccs	PacBio_Hippocampus_Rep1	mm10_ERCC_SIRV	chr7	45510406	45493110	-	13	2201	21377	55856	ENSMUSG00000030824.17	ENSMUST00000211765.1	Nucb1	Nucb1-210	Known	Known	None	0.15000000596046448	None	None	None	None
m54284U_191109_043049/15730694/ccs	PacBio_Cortex_Rep2	mm10_ERCC_SIRV	chr19	47731728	47735528	+	4	1551	51041	133903	ENSMUSG00000025066.10	ENSMUST00000099353.5	Sfr1	Sfr1-201	Known	Known	None	0.15000000596046448	None	None	None	None
m54284U_191212_053548/18482105/ccs	PacBio_Hippocampus_Rep1	mm10_ERCC_SIRV	chrX	157492001	157445658	-	11	1628	53667	139072	ENSMUSG00000071708.11	ENSMUST00000112529.7	Sms	Sms-201	Known	Known	None	0.10000000149011612	None	None	None	None
m54284U_191109_043049/26281980/ccs	PacBio_Cortex_Rep2	mm10_ERCC_SIRV	chr13	99424121	99421467	-	1	2655	39781	300067	ENSMUSG00000052727.6	ENCODEMT000300067	Map1b	ENCODEMT000300067	Known	Genomic	None	0.25	None	None	None	None
m54284U_191107_221739/150798905/ccs	PacBio_Cortex_Rep1	mm10_ERCC_SIRV	chr5	73292828	73313940	+	8	1244	14293	37296	ENSMUSG00000029152.13	ENSMUST00000071081.12	Ociad1	Ociad1-202	Known	Known	None	0.30000001192092896	None	None	None	None
m54284U_191212_053548/83954312/ccs	PacBio_Hippocampus_Rep1	mm10_ERCC_SIRV	chr1	90603480	90613339	+	8	1786	1587	3896	ENSMUSG00000034432.11	ENSMUST00000036153.11	Cops8	Cops8-201	Known	Known	None	0.15000000596046448	None	None	None	None
m54284U_191212_053548/100468736/ccs	PacBio_Hippocampus_Rep1	mm10_ERCC_SIRV	chr15	81960859	81951109	-	8	1228	43855	112997	ENSMUSG00000022474.15	ENSMUST00000023112.11	Pmm1	Pmm1-201	Known	Known	None	0.05000000074505806	None	None	None	None
m54284U_191212_053548/50006117/ccs	PacBio_Hippocampus_Rep1	mm10_ERCC_SIRV	chrX	157492211	157445658	-	11	2118	53667	299965	ENSMUSG00000071708.11	ENCODEMT000299965	Sms	ENCODEMT000299965	Known	NIC	None	0.10000000149011612	None	None	None	None
m54284U_191212_053548/137169470/ccs	PacBio_Hippocampus_Rep1	mm10_ERCC_SIRV	chrX	157491742	157445658	-	12	1957	53667	300119	ENSMUSG00000071708.11	ENCODEMT000300119	Sms	ENCODEMT000300119	Known	NNC	None	0.10000000149011612	None	None	None	None
m54284U_191212_053548/65538124/ccs	PacBio_Hippocampus_Rep1	mm10_ERCC_SIRV	chr11	58954686	58972574	+	7	3143	33090	300017	ENSMUSG00000036964.14	ENCODEMT000300017	Trim17	ENCODEMT000300017	Known	NIC	None	0.20000000298023224	None	None	None	None
m54284U_191107_221739/114100158/ccs	PacBio_Cortex_Rep1	mm10_ERCC_SIRV	chr9	47787972	47850545	+	10	1459	27701	299886	ENSMUSG00000032076.19	ENCODEMT000299886	Cadm1	ENCODEMT000299886	Known	ISM	Suffix	0.20000000298023224	None	None	None	None
m54284U_191212_053548/109578197/ccs	PacBio_Hippocampus_Rep1	mm10_ERCC_SIRV	chr15	81960856	81951109	-	8	1225	43855	112997	ENSMUSG00000022474.15	ENSMUST00000023112.11	Pmm1	Pmm1-201	Known	Known	None	0.05000000074505806	None	None	None	None
m54284U_191109_043049/176884095/ccs	PacBio_Cortex_Rep2	mm10_ERCC_SIRV	chr17	44078961	44083373	+	3	1591	47589	296811	ENSMUSG00000023960.13	ENCODEMT000296811	Enpp5	ENCODEMT000296811	Known	ISM	Prefix	0.3499999940395355	None	None	None	None
m54284U_191212_053548/66913254/ccs	PacBio_Hippocampus_Rep1	mm10_ERCC_SIRV	chr11	58954686	58956177	+	1	1492	33089	86748	ENSMUSG00000078851.4	ENSMUST00000108817.4	Hist3h2a	Hist3h2a-201	Known	Known	None	0.3499999940395355	None	None	None	None
m54284U_191212_053548/107347976/ccs	PacBio_Hippocampus_Rep1	mm10_ERCC_SIRV	chr1	90603480	90613339	+	8	1786	1587	3896	ENSMUSG00000034432.11	ENSMUST00000036153.11	Cops8	Cops8-201	Known	Known	None	0.15000000596046448	None	None	None	None
m54284U_191212_053548/177539646/ccs	PacBio_Hippocampus_Rep1	mm10_ERCC_SIRV	chrX	157492036	157445658	-	11	1663	53667	139072	ENSMUSG00000071708.11	ENSMUST00000112529.7	Sms	Sms-201	Known	Known	None	0.10000000149011612	None	None	None	None
m54284U_191212_053548/66979539/ccs	PacBio_Hippocampus_Rep1	mm10_ERCC_SIRV	chr11	58954686	58956062	+	1	1377	33089	86748	ENSMUSG00000078851.4	ENSMUST00000108817.4	Hist3h2a	Hist3h2a-201	Known	Known	None	0.44999998807907104	None	None	None	None
m54284U_191212_053548/142935299/ccs	PacBio_Hippocampus_Rep1	mm10_ERCC_SIRV	chr15	81960856	81951109	-	8	1225	43855	112997	ENSMUSG00000022474.15	ENSMUST00000023112.11	Pmm1	Pmm1-201	Known	Known	None	0.05000000074505806	None	None	None	None
m54284U_191212_053548/70124399/ccs	PacBio_Hippocampus_Rep1	mm10_ERCC_SIRV	chr11	58954686	58962741	+	3	1995	33090	300120	ENSMUSG00000036964.14	ENCODEMT000300120	Trim17	ENCODEMT000300120	Known	NNC	None	0.3499999940395355	None	None	None	None
m54284U_191109_043049/66716751/ccs	PacBio_Cortex_Rep2	mm10_ERCC_SIRV	chr3	106547839	106573875	+	9	1215	9233	24143	ENSMUSG00000027900.15	ENSMUST00000067630.12	Dram2	Dram2-202	Known	Known	None	0.44999998807907104	None	None	None	None
m54284U_191109_043049/35392260/ccs	PacBio_Cortex_Rep2	mm10_ERCC_SIRV	chr13	99427504	99421460	-	2	4736	39781	300077	ENSMUSG00000052727.6	ENCODEMT000300077	Map1b	ENCODEMT000300077	Known	ISM	Suffix	0.25	None	None	None	None
m54284U_191213_120042/4327263/ccs	PacBio_Hippocampus_Rep2	mm10_ERCC_SIRV	chrX	157492045	157445658	-	10	2389	53667	299969	ENSMUSG00000071708.11	ENCODEMT000299969	Sms	ENCODEMT000299969	Known	NIC	None	0.10000000149011612	None	None	None	None
m54284U_191107_221739/154730934/ccs	PacBio_Cortex_Rep1	mm10_ERCC_SIRV	chr6	88724743	88825847	+	8	1439	18069	47287	ENSMUSG00000033174.17	ENSMUST00000163271.7	Mgll	Mgll-207	Known	Known	None	0.8999999761581421	None	None	None	None
m54284U_191212_053548/174066155/ccs	PacBio_Hippocampus_Rep1	mm10_ERCC_SIRV	chr15	81960856	81951109	-	8	1225	43855	112997	ENSMUSG00000022474.15	ENSMUST00000023112.11	Pmm1	Pmm1-201	Known	Known	None	0.05000000074505806	None	None	None	None
m54284U_191213_120042/11011556/ccs	PacBio_Hippocampus_Rep2	mm10_ERCC_SIRV	chr7	45509842	45493110	-	12	2136	21377	299491	ENSMUSG00000030824.17	ENCODEMT000299491	Nucb1	ENCODEMT000299491	Known	ISM	Suffix	0.15000000596046448	None	None	None	None
m54284U_191109_043049/77464221/ccs	PacBio_Cortex_Rep2	mm10_ERCC_SIRV	chr13	99423733	99421467	-	1	2267	39781	300067	ENSMUSG00000052727.6	ENCODEMT000300067	Map1b	ENCODEMT000300067	Known	Genomic	None	0.25	None	None	None	None
m54284U_191107_221739/157092295/ccs	PacBio_Cortex_Rep1	mm10_ERCC_SIRV	chr5	73292828	73313930	+	9	1348	14293	37297	ENSMUSG00000029152.13	ENSMUST00000031038.10	Ociad1	Ociad1-201	Known	Known	None	0.44999998807907104	None	None	None	None
m54284U_191213_120042/12649169/ccs	PacBio_Hippocampus_Rep2	mm10_ERCC_SIRV	chrX	157492034	157445658	-	11	1661	53667	139072	ENSMUSG00000071708.11	ENSMUST00000112529.7	Sms	Sms-201	Known	Known	None	0.10000000149011612	None	None	None	None
m54284U_191212_053548/127731502/ccs	PacBio_Hippocampus_Rep1	mm10_ERCC_SIRV	chr1	90603480	90613120	+	8	1567	1587	3896	ENSMUSG00000034432.11	ENSMUST00000036153.11	Cops8	Cops8-201	Known	Known	None	0.3499999940395355	None	None	None	None
m54284U_191107_221739/114100656/ccs	PacBio_Cortex_Rep1	mm10_ERCC_SIRV	chr9	47787972	47851032	+	9	1849	27701	299888	ENSMUSG00000032076.19	ENCODEMT000299888	Cadm1	ENCODEMT000299888	Known	ISM	Suffix	0.949999988079071	None	None	None	None
m54284U_191109_043049/80216871/ccs	PacBio_Cortex_Rep2	mm10_ERCC_SIRV	chr13	99422760	99421467	-	1	1294	39781	300067	ENSMUSG00000052727.6	ENCODEMT000300067	Map1b	ENCODEMT000300067	Known	Genomic	None	0.25	None	None	None	None
m54284U_191213_120042/5441261/ccs	PacBio_Hippocampus_Rep2	mm10_ERCC_SIRV	chr15	81960860	81951109	-	8	1229	43855	112997	ENSMUSG00000022474.15	ENSMUST00000023112.11	Pmm1	Pmm1-201	Known	Known	None	0.05000000074505806	None	None	None	None
m54284U_191212_053548/71369785/ccs	PacBio_Hippocampus_Rep1	mm10_ERCC_SIRV	chr11	58954689	58972578	+	8	3268	33090	300020	ENSMUSG00000036964.14	ENCODEMT000300020	Trim17	ENCODEMT000300020	Known	NNC	None	0.20000000298023224	None	None	None	None
m54284U_191109_043049/87883840/ccs	PacBio_Cortex_Rep2	mm10_ERCC_SIRV	chr13	99423809	99421467	-	1	2343	39781	300067	ENSMUSG00000052727.6	ENCODEMT000300067	Map1b	ENCODEMT000300067	Known	Genomic	None	0.25	None	None	None	None
m54284U_191109_043049/29952407/ccs	PacBio_Cortex_Rep2	mm10_ERCC_SIRV	chr19	47731728	47735588	+	4	1611	51041	133903	ENSMUSG00000025066.10	ENSMUST00000099353.5	Sfr1	Sfr1-201	Known	Known	None	0.20000000298023224	None	None	None	None
m54284U_191212_053548/79366123/ccs	PacBio_Hippocampus_Rep1	mm10_ERCC_SIRV	chr11	58954686	58956177	+	1	1492	33089	86748	ENSMUSG00000078851.4	ENSMUST00000108817.4	Hist3h2a	Hist3h2a-201	Known	Known	None	0.3499999940395355	None	None	None	None
m54284U_191213_120042/49809886/ccs	PacBio_Hippocampus_Rep2	mm10_ERCC_SIRV	chrX	157491906	157445658	-	11	1807	53667	299965	ENSMUSG00000071708.11	ENCODEMT000299965	Sms	ENCODEMT000299965	Known	NIC	None	0.10000000149011612	None	None	None	None
m54284U_191109_043049/102367804/ccs	PacBio_Cortex_Rep2	mm10_ERCC_SIRV	chr13	99423276	99421467	-	1	1810	39781	300067	ENSMUSG00000052727.6	ENCODEMT000300067	Map1b	ENCODEMT000300067	Known	Genomic	None	0.25	None	None	None	None
m54284U_191213_120042/6881518/ccs	PacBio_Hippocampus_Rep2	mm10_ERCC_SIRV	chr15	81960820	81951109	-	8	1189	43855	112997	ENSMUSG00000022474.15	ENSMUST00000023112.11	Pmm1	Pmm1-201	Known	Known	None	0.05000000074505806	None	None	None	None
m54284U_191212_053548/133366852/ccs	PacBio_Hippocampus_Rep1	mm10_ERCC_SIRV	chr1	90603480	90613340	+	8	1787	1587	3896	ENSMUSG00000034432.11	ENSMUST00000036153.11	Cops8	Cops8-201	Known	Known	None	0.20000000298023224	None	None	None	None
m54284U_191109_043049/117178761/ccs	PacBio_Cortex_Rep2	mm10_ERCC_SIRV	chr13	99424576	99421467	-	1	3110	39781	300067	ENSMUSG00000052727.6	ENCODEMT000300067	Map1b	ENCODEMT000300067	Known	Genomic	None	0.25	None	None	None	None
m54284U_191213_120042/78056059/ccs	PacBio_Hippocampus_Rep2	mm10_ERCC_SIRV	chrX	157492062	157445658	-	11	1689	53667	139072	ENSMUSG00000071708.11	ENSMUST00000112529.7	Sms	Sms-201	Known	Known	None	0.10000000149011612	None	None	None	None
m54284U_191212_053548/1704392/ccs	PacBio_Hippocampus_Rep1	mm10_ERCC_SIRV	chr17	44078961	44085113	+	3	3331	47589	296811	ENSMUSG00000023960.13	ENCODEMT000296811	Enpp5	ENCODEMT000296811	Known	ISM	Prefix	0.3499999940395355	None	None	None	None
m54284U_191213_120042/8717067/ccs	PacBio_Hippocampus_Rep2	mm10_ERCC_SIRV	chr15	81960856	81951109	-	8	1225	43855	112997	ENSMUSG00000022474.15	ENSMUST00000023112.11	Pmm1	Pmm1-201	Known	Known	None	0.05000000074505806	None	None	None	None
m54284U_191109_043049/140511097/ccs	PacBio_Cortex_Rep2	mm10_ERCC_SIRV	chr13	99424739	99421467	-	1	3273	39781	300067	ENSMUSG00000052727.6	ENCODEMT000300067	Map1b	ENCODEMT000300067	Known	Genomic	None	0.25	None	None	None	None
m54284U_191212_053548/79627536/ccs	PacBio_Hippocampus_Rep1	mm10_ERCC_SIRV	chr11	58954686	58972562	+	7	3131	33090	300017	ENSMUSG00000036964.14	ENCODEMT000300017	Trim17	ENCODEMT000300017	Known	NIC	None	0.4000000059604645	None	None	None	None
m54284U_191213_120042/16515795/ccs	PacBio_Hippocampus_Rep2	mm10_ERCC_SIRV	chr7	45510400	45493110	-	13	2195	21377	55856	ENSMUSG00000030824.17	ENSMUST00000211765.1	Nucb1	Nucb1-210	Known	Known	None	0.15000000596046448	None	None	None	None
m54284U_191107_221739/164301523/ccs	PacBio_Cortex_Rep1	mm10_ERCC_SIRV	chr6	88724743	88825844	+	8	1436	18069	47287	ENSMUSG00000033174.17	ENSMUST00000163271.7	Mgll	Mgll-207	Known	Known	None	0.8500000238418579	None	None	None	None
m54284U_191107_221739/114165976/ccs	PacBio_Cortex_Rep1	mm10_ERCC_SIRV	chr9	47787972	47851031	+	9	1795	27701	299892	ENSMUSG00000032076.19	ENCODEMT000299892	Cadm1	ENCODEMT000299892	Known	ISM	Suffix	0.8999999761581421	None	None	None	None
m54284U_191213_120042/125503928/ccs	PacBio_Hippocampus_Rep2	mm10_ERCC_SIRV	chrX	157492046	157445658	-	11	1673	53667	139072	ENSMUSG00000071708.11	ENSMUST00000112529.7	Sms	Sms-201	Known	Known	None	0.10000000149011612	None	None	None	None
m54284U_191109_043049/74056705/ccs	PacBio_Cortex_Rep2	mm10_ERCC_SIRV	chr3	106547839	106575092	+	9	2432	9233	24143	ENSMUSG00000027900.15	ENSMUST00000067630.12	Dram2	Dram2-202	Known	Known	None	0.8999999761581421	None	None	None	None
m54284U_191109_043049/162858029/ccs	PacBio_Cortex_Rep2	mm10_ERCC_SIRV	chr13	99423650	99421467	-	1	2184	39781	300067	ENSMUSG00000052727.6	ENCODEMT000300067	Map1b	ENCODEMT000300067	Known	Genomic	None	0.25	None	None	None	None
m54284U_191212_053548/172360116/ccs	PacBio_Hippocampus_Rep1	mm10_ERCC_SIRV	chr1	90603480	90613123	+	8	1570	1587	3896	ENSMUSG00000034432.11	ENSMUST00000036153.11	Cops8	Cops8-201	Known	Known	None	0.3499999940395355	None	None	None	None
m54284U_191212_053548/81725390/ccs	PacBio_Hippocampus_Rep1	mm10_ERCC_SIRV	chr11	58954686	58956177	+	1	1492	33089	86748	ENSMUSG00000078851.4	ENSMUST00000108817.4	Hist3h2a	Hist3h2a-201	Known	Known	None	0.3499999940395355	None	None	None	None
m54284U_191213_120042/12583787/ccs	PacBio_Hippocampus_Rep2	mm10_ERCC_SIRV	chr15	81960856	81951109	-	8	1225	43855	112997	ENSMUSG00000022474.15	ENSMUST00000023112.11	Pmm1	Pmm1-201	Known	Known	None	0.05000000074505806	None	None	None	None
m54284U_191109_043049/174655082/ccs	PacBio_Cortex_Rep2	mm10_ERCC_SIRV	chr13	99424741	99421467	-	1	3275	39781	300067	ENSMUSG00000052727.6	ENCODEMT000300067	Map1b	ENCODEMT000300067	Known	Genomic	None	0.25	None	None	None	None
m54284U_191213_120042/128974968/ccs	PacBio_Hippocampus_Rep2	mm10_ERCC_SIRV	chrX	157492062	157445658	-	11	1689	53667	139072	ENSMUSG00000071708.11	ENSMUST00000112529.7	Sms	Sms-201	Known	Known	None	0.10000000149011612	None	None	None	None
m54284U_191212_053548/83953569/ccs	PacBio_Hippocampus_Rep1	mm10_ERCC_SIRV	chr11	58954686	58955610	+	1	925	33089	86748	ENSMUSG00000078851.4	ENSMUST00000108817.4	Hist3h2a	Hist3h2a-201	Known	Known	None	0.10000000149011612	None	None	None	None
m54284U_191107_221739/160302603/ccs	PacBio_Cortex_Rep1	mm10_ERCC_SIRV	chr5	73292828	73313950	+	8	1260	14293	37296	ENSMUSG00000029152.13	ENSMUST00000071081.12	Ociad1	Ociad1-202	Known	Known	None	0.20000000298023224	None	None	None	None
m54284U_191212_053548/3671841/ccs	PacBio_Hippocampus_Rep1	mm10_ERCC_SIRV	chr13	99423579	99421467	-	1	2113	39781	300067	ENSMUSG00000052727.6	ENCODEMT000300067	Map1b	ENCODEMT000300067	Known	Genomic	None	0.25	None	None	None	None
m54284U_191212_053548/85394162/ccs	PacBio_Hippocampus_Rep1	mm10_ERCC_SIRV	chr11	58954686	58956182	+	1	1497	33089	86748	ENSMUSG00000078851.4	ENSMUST00000108817.4	Hist3h2a	Hist3h2a-201	Known	Known	None	0.3499999940395355	None	None	None	None
m54284U_191213_120042/38994283/ccs	PacBio_Hippocampus_Rep2	mm10_ERCC_SIRV	chr15	81960859	81951109	-	8	1228	43855	112997	ENSMUSG00000022474.15	ENSMUST00000023112.11	Pmm1	Pmm1-201	Known	Known	None	0.05000000074505806	None	None	None	None
m54284U_191213_120042/1180415/ccs	PacBio_Hippocampus_Rep2	mm10_ERCC_SIRV	chr1	90603480	90613340	+	8	1787	1587	3896	ENSMUSG00000034432.11	ENSMUST00000036153.11	Cops8	Cops8-201	Known	Known	None	0.20000000298023224	None	None	None	None
m54284U_191212_053548/5441690/ccs	PacBio_Hippocampus_Rep1	mm10_ERCC_SIRV	chr13	99424132	99421467	-	1	2666	39781	300067	ENSMUSG00000052727.6	ENCODEMT000300067	Map1b	ENCODEMT000300067	Known	Genomic	None	0.25	None	None	None	None
m54284U_191213_120042/133630679/ccs	PacBio_Hippocampus_Rep2	mm10_ERCC_SIRV	chrX	157492045	157445658	-	11	1672	53667	139072	ENSMUSG00000071708.11	ENSMUST00000112529.7	Sms	Sms-201	Known	Known	None	0.10000000149011612	None	None	None	None
m54284U_191212_053548/87098962/ccs	PacBio_Hippocampus_Rep1	mm10_ERCC_SIRV	chr11	58954686	58956176	+	1	1491	33089	86748	ENSMUSG00000078851.4	ENSMUST00000108817.4	Hist3h2a	Hist3h2a-201	Known	Known	None	0.3499999940395355	None	None	None	None
m54284U_191212_053548/14617231/ccs	PacBio_Hippocampus_Rep1	mm10_ERCC_SIRV	chr13	99423585	99421467	-	1	2119	39781	300067	ENSMUSG00000052727.6	ENCODEMT000300067	Map1b	ENCODEMT000300067	Known	Genomic	None	0.25	None	None	None	None
m54284U_191213_120042/44107227/ccs	PacBio_Hippocampus_Rep2	mm10_ERCC_SIRV	chr15	81960834	81951109	-	8	1203	43855	112997	ENSMUSG00000022474.15	ENSMUST00000023112.11	Pmm1	Pmm1-201	Known	Known	None	0.05000000074505806	None	None	None	None
m54284U_191107_221739/114229978/ccs	PacBio_Cortex_Rep1	mm10_ERCC_SIRV	chr9	47787972	47851031	+	9	1795	27701	299892	ENSMUSG00000032076.19	ENCODEMT000299892	Cadm1	ENCODEMT000299892	Known	ISM	Suffix	0.8999999761581421	None	None	None	None
m54284U_191213_120042/151914360/ccs	PacBio_Hippocampus_Rep2	mm10_ERCC_SIRV	chrX	157492221	157445658	-	11	1848	53667	139072	ENSMUSG00000071708.11	ENSMUST00000112529.7	Sms	Sms-201	Known	Known	None	0.10000000149011612	None	None	None	None
m54284U_191212_053548/103811269/ccs	PacBio_Hippocampus_Rep1	mm10_ERCC_SIRV	chr19	47731728	47735526	+	4	1549	51041	133903	ENSMUSG00000025066.10	ENSMUST00000099353.5	Sfr1	Sfr1-201	Known	Known	None	0.20000000298023224	None	None	None	None
m54284U_191212_053548/17957098/ccs	PacBio_Hippocampus_Rep1	mm10_ERCC_SIRV	chr13	99422900	99421467	-	1	1434	39781	300067	ENSMUSG00000052727.6	ENCODEMT000300067	Map1b	ENCODEMT000300067	Known	Genomic	None	0.25	None	None	None	None
m54284U_191213_120042/22415948/ccs	PacBio_Hippocampus_Rep2	mm10_ERCC_SIRV	chr7	45509849	45493110	-	12	2119	21377	299491	ENSMUSG00000030824.17	ENCODEMT000299491	Nucb1	ENCODEMT000299491	Known	ISM	Suffix	0.15000000596046448	None	None	None	None
m54284U_191213_120042/46989859/ccs	PacBio_Hippocampus_Rep2	mm10_ERCC_SIRV	chr15	81960859	81951109	-	8	1228	43855	112997	ENSMUSG00000022474.15	ENSMUST00000023112.11	Pmm1	Pmm1-201	Known	Known	None	0.05000000074505806	None	None	None	None
m54284U_191212_053548/19792769/ccs	PacBio_Hippocampus_Rep1	mm10_ERCC_SIRV	chr13	99423584	99421467	-	1	2118	39781	300067	ENSMUSG00000052727.6	ENCODEMT000300067	Map1b	ENCODEMT000300067	Known	Genomic	None	0.25	None	None	None	None
m54284U_191212_053548/88147025/ccs	PacBio_Hippocampus_Rep1	mm10_ERCC_SIRV	chr11	58954689	58973093	+	8	3786	33090	300020	ENSMUSG00000036964.14	ENCODEMT000300020	Trim17	ENCODEMT000300020	Known	NNC	None	0.5	None	None	None	None
m54284U_191213_120042/10354789/ccs	PacBio_Hippocampus_Rep2	mm10_ERCC_SIRV	chr1	90603553	90613136	+	8	1471	1587	299319	ENSMUSG00000034432.11	ENCODEMT000299319	Cops8	ENCODEMT000299319	Known	NNC	None	0.3499999940395355	None	None	None	None
m54284U_191109_043049/9635707/ccs	PacBio_Cortex_Rep2	mm10_ERCC_SIRV	chr6	88724743	88825847	+	8	1439	18069	47287	ENSMUSG00000033174.17	ENSMUST00000163271.7	Mgll	Mgll-207	Known	Known	None	0.8999999761581421	None	None	None	None
m54284U_191212_053548/4195724/ccs	PacBio_Hippocampus_Rep1	mm10_ERCC_SIRV	chr17	44078961	44083403	+	3	1621	47589	296811	ENSMUSG00000023960.13	ENCODEMT000296811	Enpp5	ENCODEMT000296811	Known	ISM	Prefix	0.30000001192092896	None	None	None	None
m54284U_191109_043049/12651054/ccs	PacBio_Cortex_Rep2	mm10_ERCC_SIRV	chrX	157492000	157445659	-	11	1617	53667	139072	ENSMUSG00000071708.11	ENSMUST00000112529.7	Sms	Sms-201	Known	Known	None	0.10000000149011612	None	None	None	None
m54284U_191212_053548/92800268/ccs	PacBio_Hippocampus_Rep1	mm10_ERCC_SIRV	chr11	58954686	58956175	+	1	1490	33089	86748	ENSMUSG00000078851.4	ENSMUST00000108817.4	Hist3h2a	Hist3h2a-201	Known	Known	None	0.30000001192092896	None	None	None	None
m54284U_191212_053548/21301614/ccs	PacBio_Hippocampus_Rep1	mm10_ERCC_SIRV	chr13	99424123	99421467	-	1	2657	39781	300067	ENSMUSG00000052727.6	ENCODEMT000300067	Map1b	ENCODEMT000300067	Known	Genomic	None	0.25	None	None	None	None
m54284U_191212_053548/98501901/ccs	PacBio_Hippocampus_Rep1	mm10_ERCC_SIRV	chr11	58954686	58956061	+	1	1376	33089	86748	ENSMUSG00000078851.4	ENSMUST00000108817.4	Hist3h2a	Hist3h2a-201	Known	Known	None	0.4000000059604645	None	None	None	None
m54284U_191212_053548/9896004/ccs	PacBio_Hippocampus_Rep1	mm10_ERCC_SIRV	chr3	106548129	106574845	+	9	2182	9233	299981	ENSMUSG00000027900.15	ENCODEMT000299981	Dram2	ENCODEMT000299981	Known	NIC	None	0.30000001192092896	None	None	None	None
m54284U_191213_120042/51316177/ccs	PacBio_Hippocampus_Rep2	mm10_ERCC_SIRV	chr15	81960829	81951109	-	8	1198	43855	112997	ENSMUSG00000022474.15	ENSMUST00000023112.11	Pmm1	Pmm1-201	Known	Known	None	0.05000000074505806	None	None	None	None
m54284U_191212_053548/33685932/ccs	PacBio_Hippocampus_Rep1	mm10_ERCC_SIRV	chr13	99423587	99421467	-	1	2121	39781	300067	ENSMUSG00000052727.6	ENCODEMT000300067	Map1b	ENCODEMT000300067	Known	Genomic	None	0.25	None	None	None	None
m54284U_191213_120042/38536911/ccs	PacBio_Hippocampus_Rep2	mm10_ERCC_SIRV	chrX	157492053	157445659	-	11	1679	53667	139072	ENSMUSG00000071708.11	ENSMUST00000112529.7	Sms	Sms-201	Known	Known	None	0.10000000149011612	None	None	None	None
m54284U_191212_053548/68354446/ccs	PacBio_Hippocampus_Rep1	mm10_ERCC_SIRV	chr3	106547839	106574456	+	9	1844	9233	300121	ENSMUSG00000027900.15	ENCODEMT000300121	Dram2	ENCODEMT000300121	Known	NNC	None	0.25	None	None	None	None
m54284U_191107_221739/114295034/ccs	PacBio_Cortex_Rep1	mm10_ERCC_SIRV	chr9	47787972	47851029	+	9	1846	27701	299888	ENSMUSG00000032076.19	ENCODEMT000299888	Cadm1	ENCODEMT000299888	Known	ISM	Suffix	0.8999999761581421	None	None	None	None
m54284U_191109_043049/35653985/ccs	PacBio_Cortex_Rep2	mm10_ERCC_SIRV	chr5	73292828	73315735	+	8	3045	14293	37296	ENSMUSG00000029152.13	ENSMUST00000071081.12	Ociad1	Ociad1-202	Known	Known	None	0.20000000298023224	None	None	None	None
m54284U_191213_120042/11012468/ccs	PacBio_Hippocampus_Rep2	mm10_ERCC_SIRV	chr1	90603480	90613339	+	8	1786	1587	3896	ENSMUSG00000034432.11	ENSMUST00000036153.11	Cops8	Cops8-201	Known	Known	None	0.15000000596046448	None	None	None	None
m54284U_191212_053548/39846258/ccs	PacBio_Hippocampus_Rep1	mm10_ERCC_SIRV	chr13	99423132	99421467	-	1	1666	39781	300067	ENSMUSG00000052727.6	ENCODEMT000300067	Map1b	ENCODEMT000300067	Known	Genomic	None	0.25	None	None	None	None
m54284U_191213_120042/69928508/ccs	PacBio_Hippocampus_Rep2	mm10_ERCC_SIRV	chr15	81960860	81951109	-	8	1229	43855	112997	ENSMUSG00000022474.15	ENSMUST00000023112.11	Pmm1	Pmm1-201	Known	Known	None	0.05000000074505806	None	None	None	None
m54284U_191107_221739/11012438/ccs	PacBio_Cortex_Rep1	mm10_ERCC_SIRV	chrX	157492000	157445660	-	11	1625	53667	139072	ENSMUSG00000071708.11	ENSMUST00000112529.7	Sms	Sms-201	Known	Known	None	0.15000000596046448	None	None	None	None
m54284U_191212_053548/105646761/ccs	PacBio_Hippocampus_Rep1	mm10_ERCC_SIRV	chr11	58954689	58972970	+	8	3663	33090	300020	ENSMUSG00000036964.14	ENCODEMT000300020	Trim17	ENCODEMT000300020	Known	NNC	None	0.25	None	None	None	None
m54284U_191212_053548/44564656/ccs	PacBio_Hippocampus_Rep1	mm10_ERCC_SIRV	chr13	99423907	99421467	-	1	2441	39781	300067	ENSMUSG00000052727.6	ENCODEMT000300067	Map1b	ENCODEMT000300067	Known	Genomic	None	0.25	None	None	None	None
m54284U_191212_053548/46925956/ccs	PacBio_Hippocampus_Rep1	mm10_ERCC_SIRV	chr13	99423587	99421467	-	1	2134	39781	300067	ENSMUSG00000052727.6	ENCODEMT000300067	Map1b	ENCODEMT000300067	Known	Genomic	None	0.25	None	None	None	None
m54284U_191213_120042/74318955/ccs	PacBio_Hippocampus_Rep2	mm10_ERCC_SIRV	chr15	81960856	81951109	-	8	1225	43855	112997	ENSMUSG00000022474.15	ENSMUST00000023112.11	Pmm1	Pmm1-201	Known	Known	None	0.05000000074505806	None	None	None	None
m54284U_191213_120042/27067689/ccs	PacBio_Hippocampus_Rep2	mm10_ERCC_SIRV	chr7	45510376	45493110	-	13	2171	21377	55856	ENSMUSG00000030824.17	ENSMUST00000211765.1	Nucb1	Nucb1-210	Known	Known	None	0.15000000596046448	None	None	None	None
m54284U_191107_221739/14486034/ccs	PacBio_Cortex_Rep1	mm10_ERCC_SIRV	chrX	157492028	157445660	-	11	1653	53667	139072	ENSMUSG00000071708.11	ENSMUST00000112529.7	Sms	Sms-201	Known	Known	None	0.15000000596046448	None	None	None	None
m54284U_191213_120042/20054661/ccs	PacBio_Hippocampus_Rep2	mm10_ERCC_SIRV	chr1	90603480	90613124	+	8	1571	1587	3896	ENSMUSG00000034432.11	ENSMUST00000036153.11	Cops8	Cops8-201	Known	Known	None	0.3499999940395355	None	None	None	None
m54284U_191212_053548/52824193/ccs	PacBio_Hippocampus_Rep1	mm10_ERCC_SIRV	chr13	99423792	99421467	-	1	2326	39781	300067	ENSMUSG00000052727.6	ENCODEMT000300067	Map1b	ENCODEMT000300067	Known	Genomic	None	0.25	None	None	None	None
m54284U_191109_043049/12584562/ccs	PacBio_Cortex_Rep2	mm10_ERCC_SIRV	chr6	88724743	88825909	+	8	1501	18069	47287	ENSMUSG00000033174.17	ENSMUST00000163271.7	Mgll	Mgll-207	Known	Known	None	0.6499999761581421	None	None	None	None
m54284U_191212_053548/108725626/ccs	PacBio_Hippocampus_Rep1	mm10_ERCC_SIRV	chr11	58954689	58973091	+	8	3784	33090	300020	ENSMUSG00000036964.14	ENCODEMT000300020	Trim17	ENCODEMT000300020	Known	NNC	None	0.5	None	None	None	None
m54284U_191212_053548/55052820/ccs	PacBio_Hippocampus_Rep1	mm10_ERCC_SIRV	chr13	99423587	99421467	-	1	2121	39781	300067	ENSMUSG00000052727.6	ENCODEMT000300067	Map1b	ENCODEMT000300067	Known	Genomic	None	0.25	None	None	None	None
m54284U_191107_221739/114491413/ccs	PacBio_Cortex_Rep1	mm10_ERCC_SIRV	chr9	47787969	47851031	+	8	1764	27701	299884	ENSMUSG00000032076.19	ENCODEMT000299884	Cadm1	ENCODEMT000299884	Known	ISM	Suffix	0.8999999761581421	None	None	None	None
m54284U_191213_120042/75826531/ccs	PacBio_Hippocampus_Rep2	mm10_ERCC_SIRV	chr15	81960881	81951109	-	8	1250	43855	112997	ENSMUSG00000022474.15	ENSMUST00000023112.11	Pmm1	Pmm1-201	Known	Known	None	0.05000000074505806	None	None	None	None
m54284U_191212_053548/109447861/ccs	PacBio_Hippocampus_Rep1	mm10_ERCC_SIRV	chr11	58954686	58956183	+	1	1498	33089	86748	ENSMUSG00000078851.4	ENSMUST00000108817.4	Hist3h2a	Hist3h2a-201	Known	Known	None	0.4000000059604645	None	None	None	None
m54284U_191213_120042/3277100/ccs	PacBio_Hippocampus_Rep2	mm10_ERCC_SIRV	chr19	47731728	47735588	+	4	1611	51041	133903	ENSMUSG00000025066.10	ENSMUST00000099353.5	Sfr1	Sfr1-201	Known	Known	None	0.20000000298023224	None	None	None	None
m54284U_191107_221739/45745448/ccs	PacBio_Cortex_Rep1	mm10_ERCC_SIRV	chrX	157492086	157445660	-	11	1711	53667	139072	ENSMUSG00000071708.11	ENSMUST00000112529.7	Sms	Sms-201	Known	Known	None	0.15000000596046448	None	None	None	None
m54284U_191212_053548/14158382/ccs	PacBio_Hippocampus_Rep1	mm10_ERCC_SIRV	chr17	44078886	44086559	+	4	2493	47589	124265	ENSMUSG00000023960.13	ENSMUST00000024756.4	Enpp5	Enpp5-201	Known	Known	None	0.44999998807907104	None	None	None	None
m54284U_191212_053548/56035479/ccs	PacBio_Hippocampus_Rep1	mm10_ERCC_SIRV	chr13	99424123	99421467	-	1	2657	39781	300067	ENSMUSG00000052727.6	ENCODEMT000300067	Map1b	ENCODEMT000300067	Known	Genomic	None	0.25	None	None	None	None
m54284U_191212_053548/110692257/ccs	PacBio_Hippocampus_Rep1	mm10_ERCC_SIRV	chr11	58954686	58956187	+	1	1502	33089	86748	ENSMUSG00000078851.4	ENSMUST00000108817.4	Hist3h2a	Hist3h2a-201	Known	Known	None	0.3499999940395355	None	None	None	None
m54284U_191212_053548/57084167/ccs	PacBio_Hippocampus_Rep1	mm10_ERCC_SIRV	chr13	99424121	99421467	-	1	2655	39781	300067	ENSMUSG00000052727.6	ENCODEMT000300067	Map1b	ENCODEMT000300067	Known	Genomic	None	0.25	None	None	None	None
m54284U_191213_120042/21234573/ccs	PacBio_Hippocampus_Rep2	mm10_ERCC_SIRV	chr1	90603480	90613103	+	8	1550	1587	3896	ENSMUSG00000034432.11	ENSMUST00000036153.11	Cops8	Cops8-201	Known	Known	None	0.30000001192092896	None	None	None	None
m54284U_191213_120042/78315575/ccs	PacBio_Hippocampus_Rep2	mm10_ERCC_SIRV	chr15	81960819	81951109	-	8	1188	43855	112997	ENSMUSG00000022474.15	ENSMUST00000023112.11	Pmm1	Pmm1-201	Known	Known	None	0.05000000074505806	None	None	None	None
m54284U_191107_221739/68487305/ccs	PacBio_Cortex_Rep1	mm10_ERCC_SIRV	chrX	157492097	157445660	-	11	1722	53667	139072	ENSMUSG00000071708.11	ENSMUST00000112529.7	Sms	Sms-201	Known	Known	None	0.15000000596046448	None	None	None	None
m54284U_191212_053548/60096596/ccs	PacBio_Hippocampus_Rep1	mm10_ERCC_SIRV	chr13	99423281	99421467	-	1	1815	39781	300067	ENSMUSG00000052727.6	ENCODEMT000300067	Map1b	ENCODEMT000300067	Known	Genomic	None	0.25	None	None	None	None
m54284U_191212_053548/60424713/ccs	PacBio_Hippocampus_Rep1	mm10_ERCC_SIRV	chr13	99424122	99421467	-	1	2656	39781	300067	ENSMUSG00000052727.6	ENCODEMT000300067	Map1b	ENCODEMT000300067	Known	Genomic	None	0.25	None	None	None	None
m54284U_191212_053548/115803872/ccs	PacBio_Hippocampus_Rep1	mm10_ERCC_SIRV	chr11	58954689	58972970	+	8	3663	33090	300020	ENSMUSG00000036964.14	ENCODEMT000300020	Trim17	ENCODEMT000300020	Known	NNC	None	0.25	None	None	None	None
m54284U_191212_053548/178784315/ccs	PacBio_Hippocampus_Rep1	mm10_ERCC_SIRV	chr3	106547839	106575092	+	8	2315	9233	300122	ENSMUSG00000027900.15	ENCODEMT000300122	Dram2	ENCODEMT000300122	Known	NIC	None	0.8999999761581421	None	None	None	None
m54284U_191107_221739/115213722/ccs	PacBio_Cortex_Rep1	mm10_ERCC_SIRV	chr9	47787972	47851029	+	10	1866	27701	299886	ENSMUSG00000032076.19	ENCODEMT000299886	Cadm1	ENCODEMT000299886	Known	ISM	Suffix	0.8999999761581421	None	None	None	None
m54284U_191109_043049/68487648/ccs	PacBio_Cortex_Rep2	mm10_ERCC_SIRV	chr5	73292828	73313891	+	8	1201	14293	37296	ENSMUSG00000029152.13	ENSMUST00000071081.12	Ociad1	Ociad1-202	Known	Known	None	0.25	None	None	None	None
m54284U_191213_120042/83626752/ccs	PacBio_Hippocampus_Rep2	mm10_ERCC_SIRV	chr15	81960860	81951109	-	8	1229	43855	112997	ENSMUSG00000022474.15	ENSMUST00000023112.11	Pmm1	Pmm1-201	Known	Known	None	0.05000000074505806	None	None	None	None
m54284U_191213_120042/27918912/ccs	PacBio_Hippocampus_Rep2	mm10_ERCC_SIRV	chr7	45510398	45493110	-	13	2193	21377	55856	ENSMUSG00000030824.17	ENSMUST00000211765.1	Nucb1	Nucb1-210	Known	Known	None	0.15000000596046448	None	None	None	None
m54284U_191107_221739/87230745/ccs	PacBio_Cortex_Rep1	mm10_ERCC_SIRV	chrX	157492000	157445660	-	11	1625	53667	139072	ENSMUSG00000071708.11	ENSMUST00000112529.7	Sms	Sms-201	Known	Known	None	0.15000000596046448	None	None	None	None
m54284U_191213_120042/22807156/ccs	PacBio_Hippocampus_Rep2	mm10_ERCC_SIRV	chr1	90603480	90613102	+	8	1549	1587	3896	ENSMUSG00000034432.11	ENSMUST00000036153.11	Cops8	Cops8-201	Known	Known	None	0.30000001192092896	None	None	None	None
m54284U_191212_053548/61342070/ccs	PacBio_Hippocampus_Rep1	mm10_ERCC_SIRV	chr13	99423804	99421467	-	1	2338	39781	300067	ENSMUSG00000052727.6	ENCODEMT000300067	Map1b	ENCODEMT000300067	Known	Genomic	None	0.25	None	None	None	None
m54284U_191109_043049/27199554/ccs	PacBio_Cortex_Rep2	mm10_ERCC_SIRV	chr6	88724743	88826040	+	8	1632	18069	47287	ENSMUSG00000033174.17	ENSMUST00000163271.7	Mgll	Mgll-207	Known	Known	None	0.949999988079071	None	None	None	None
m54284U_191212_053548/119932880/ccs	PacBio_Hippocampus_Rep1	mm10_ERCC_SIRV	chr11	58954686	58956183	+	1	1498	33089	86748	ENSMUSG00000078851.4	ENSMUST00000108817.4	Hist3h2a	Hist3h2a-201	Known	Known	None	0.4000000059604645	None	None	None	None
m54284U_191213_120042/46269918/ccs	PacBio_Hippocampus_Rep2	mm10_ERCC_SIRV	chr3	106547839	106574842	+	4	1568	9233	300123	ENSMUSG00000027900.15	ENCODEMT000300123	Dram2	ENCODEMT000300123	Known	NIC	None	0.25	None	None	None	None
m54284U_191212_053548/121045989/ccs	PacBio_Hippocampus_Rep1	mm10_ERCC_SIRV	chr11	58954686	58956177	+	1	1492	33089	86748	ENSMUSG00000078851.4	ENSMUST00000108817.4	Hist3h2a	Hist3h2a-201	Known	Known	None	0.3499999940395355	None	None	None	None
m54284U_191213_120042/84609583/ccs	PacBio_Hippocampus_Rep2	mm10_ERCC_SIRV	chr15	81960864	81951109	-	8	1233	43855	112997	ENSMUSG00000022474.15	ENSMUST00000023112.11	Pmm1	Pmm1-201	Known	Known	None	0.05000000074505806	None	None	None	None
m54284U_191212_053548/65800974/ccs	PacBio_Hippocampus_Rep1	mm10_ERCC_SIRV	chr13	99424259	99421467	-	1	2793	39781	300067	ENSMUSG00000052727.6	ENCODEMT000300067	Map1b	ENCODEMT000300067	Known	Genomic	None	0.25	None	None	None	None
m54284U_191212_053548/127337359/ccs	PacBio_Hippocampus_Rep1	mm10_ERCC_SIRV	chr11	58954686	58956183	+	1	1498	33089	86748	ENSMUSG00000078851.4	ENSMUST00000108817.4	Hist3h2a	Hist3h2a-201	Known	Known	None	0.4000000059604645	None	None	None	None
m54284U_191107_221739/94765309/ccs	PacBio_Cortex_Rep1	mm10_ERCC_SIRV	chrX	157492111	157445660	-	10	2453	53667	299969	ENSMUSG00000071708.11	ENCODEMT000299969	Sms	ENCODEMT000299969	Known	NIC	None	0.15000000596046448	None	None	None	None
m54284U_191213_120042/76745459/ccs	PacBio_Hippocampus_Rep2	mm10_ERCC_SIRV	chr1	90603480	90613124	+	8	1571	1587	3896	ENSMUSG00000034432.11	ENSMUST00000036153.11	Cops8	Cops8-201	Known	Known	None	0.3499999940395355	None	None	None	None
m54284U_191212_053548/127861189/ccs	PacBio_Hippocampus_Rep1	mm10_ERCC_SIRV	chr11	58954686	58959014	+	1	4329	33089	86748	ENSMUSG00000078851.4	ENSMUST00000108817.4	Hist3h2a	Hist3h2a-201	Known	Known	None	0.8500000238418579	None	None	None	None
m54284U_191212_053548/32376967/ccs	PacBio_Hippocampus_Rep1	mm10_ERCC_SIRV	chr17	44078886	44086559	+	4	2493	47589	124265	ENSMUSG00000023960.13	ENSMUST00000024756.4	Enpp5	Enpp5-201	Known	Known	None	0.44999998807907104	None	None	None	None
m54284U_191212_053548/72877818/ccs	PacBio_Hippocampus_Rep1	mm10_ERCC_SIRV	chr13	99424137	99421467	-	1	2671	39781	300067	ENSMUSG00000052727.6	ENCODEMT000300067	Map1b	ENCODEMT000300067	Known	Genomic	None	0.25	None	None	None	None
m54284U_191213_120042/84738133/ccs	PacBio_Hippocampus_Rep2	mm10_ERCC_SIRV	chr15	81960866	81951109	-	8	1235	43855	112997	ENSMUSG00000022474.15	ENSMUST00000023112.11	Pmm1	Pmm1-201	Known	Known	None	0.05000000074505806	None	None	None	None
m54284U_191212_053548/133040519/ccs	PacBio_Hippocampus_Rep1	mm10_ERCC_SIRV	chr11	58954686	58956177	+	1	1492	33089	86748	ENSMUSG00000078851.4	ENSMUST00000108817.4	Hist3h2a	Hist3h2a-201	Known	Known	None	0.3499999940395355	None	None	None	None
m54284U_191212_053548/74123843/ccs	PacBio_Hippocampus_Rep1	mm10_ERCC_SIRV	chr13	99422959	99421467	-	1	1493	39781	300067	ENSMUSG00000052727.6	ENCODEMT000300067	Map1b	ENCODEMT000300067	Known	Genomic	None	0.25	None	None	None	None
m54284U_191109_043049/21891890/ccs	PacBio_Cortex_Rep2	mm10_ERCC_SIRV	chrX	157492040	157445660	-	11	1665	53667	139072	ENSMUSG00000071708.11	ENSMUST00000112529.7	Sms	Sms-201	Known	Known	None	0.15000000596046448	None	None	None	None
m54284U_191213_120042/4785730/ccs	PacBio_Hippocampus_Rep2	mm10_ERCC_SIRV	chr19	47731728	47735523	+	4	1546	51041	133903	ENSMUSG00000025066.10	ENSMUST00000099353.5	Sfr1	Sfr1-201	Known	Known	None	0.20000000298023224	None	None	None	None
m54284U_191107_221739/116261259/ccs	PacBio_Cortex_Rep1	mm10_ERCC_SIRV	chr9	47787972	47850537	+	10	1451	27701	299886	ENSMUSG00000032076.19	ENCODEMT000299886	Cadm1	ENCODEMT000299886	Known	ISM	Suffix	0.20000000298023224	None	None	None	None
m54284U_191212_053548/81396341/ccs	PacBio_Hippocampus_Rep1	mm10_ERCC_SIRV	chr13	99422963	99421467	-	1	1497	39781	300067	ENSMUSG00000052727.6	ENCODEMT000300067	Map1b	ENCODEMT000300067	Known	Genomic	None	0.25	None	None	None	None
m54284U_191213_120042/30934220/ccs	PacBio_Hippocampus_Rep2	mm10_ERCC_SIRV	chr7	45510386	45493110	-	13	2181	21377	55856	ENSMUSG00000030824.17	ENSMUST00000211765.1	Nucb1	Nucb1-210	Known	Known	None	0.15000000596046448	None	None	None	None
m54284U_191212_053548/135006239/ccs	PacBio_Hippocampus_Rep1	mm10_ERCC_SIRV	chr11	58954686	58956183	+	1	1498	33089	86748	ENSMUSG00000078851.4	ENSMUST00000108817.4	Hist3h2a	Hist3h2a-201	Known	Known	None	0.4000000059604645	None	None	None	None
m54284U_191213_120042/76875387/ccs	PacBio_Hippocampus_Rep2	mm10_ERCC_SIRV	chr1	90603480	90613125	+	8	1572	1587	3896	ENSMUSG00000034432.11	ENSMUST00000036153.11	Cops8	Cops8-201	Known	Known	None	0.30000001192092896	None	None	None	None
m54284U_191109_043049/83298452/ccs	PacBio_Cortex_Rep2	mm10_ERCC_SIRV	chr5	73292828	73313940	+	9	1358	14293	37297	ENSMUSG00000029152.13	ENSMUST00000031038.10	Ociad1	Ociad1-201	Known	Known	None	0.30000001192092896	None	None	None	None
m54284U_191213_120042/92013934/ccs	PacBio_Hippocampus_Rep2	mm10_ERCC_SIRV	chr15	81960841	81951109	-	8	1210	43855	112997	ENSMUSG00000022474.15	ENSMUST00000023112.11	Pmm1	Pmm1-201	Known	Known	None	0.05000000074505806	None	None	None	None
m54284U_191109_043049/28314051/ccs	PacBio_Cortex_Rep2	mm10_ERCC_SIRV	chr6	88724743	88826039	+	8	1631	18069	47287	ENSMUSG00000033174.17	ENSMUST00000163271.7	Mgll	Mgll-207	Known	Known	None	0.8999999761581421	None	None	None	None
m54284U_191109_043049/68487318/ccs	PacBio_Cortex_Rep2	mm10_ERCC_SIRV	chrX	157492078	157445660	-	10	2420	53667	299969	ENSMUSG00000071708.11	ENCODEMT000299969	Sms	ENCODEMT000299969	Known	NIC	None	0.15000000596046448	None	None	None	None
m54284U_191212_053548/81789744/ccs	PacBio_Hippocampus_Rep1	mm10_ERCC_SIRV	chr13	99424122	99421467	-	1	2656	39781	300067	ENSMUSG00000052727.6	ENCODEMT000300067	Map1b	ENCODEMT000300067	Known	Genomic	None	0.25	None	None	None	None
m54284U_191212_053548/136119772/ccs	PacBio_Hippocampus_Rep1	mm10_ERCC_SIRV	chr11	58954686	58956060	+	1	1375	33089	86748	ENSMUSG00000078851.4	ENSMUST00000108817.4	Hist3h2a	Hist3h2a-201	Known	Known	None	0.3499999940395355	None	None	None	None
m54284U_191212_053548/138151590/ccs	PacBio_Hippocampus_Rep1	mm10_ERCC_SIRV	chr11	58954686	58956183	+	1	1498	33089	86748	ENSMUSG00000078851.4	ENSMUST00000108817.4	Hist3h2a	Hist3h2a-201	Known	Known	None	0.4000000059604645	None	None	None	None
m54284U_191213_120042/78577765/ccs	PacBio_Hippocampus_Rep2	mm10_ERCC_SIRV	chr1	90603480	90613123	+	8	1570	1587	3896	ENSMUSG00000034432.11	ENSMUST00000036153.11	Cops8	Cops8-201	Known	Known	None	0.3499999940395355	None	None	None	None
m54284U_191212_053548/84806155/ccs	PacBio_Hippocampus_Rep1	mm10_ERCC_SIRV	chr13	99423046	99421467	-	1	1580	39781	300067	ENSMUSG00000052727.6	ENCODEMT000300067	Map1b	ENCODEMT000300067	Known	Genomic	None	0.25	None	None	None	None
m54284U_191213_120042/73532249/ccs	PacBio_Hippocampus_Rep2	mm10_ERCC_SIRV	chr3	106548129	106574537	+	9	1874	9233	299981	ENSMUSG00000027900.15	ENCODEMT000299981	Dram2	ENCODEMT000299981	Known	NIC	None	0.5	None	None	None	None
m54284U_191212_053548/41484762/ccs	PacBio_Hippocampus_Rep1	mm10_ERCC_SIRV	chr17	44078961	44083372	+	3	1590	47589	296811	ENSMUSG00000023960.13	ENCODEMT000296811	Enpp5	ENCODEMT000296811	Known	ISM	Prefix	0.4000000059604645	None	None	None	None
m54284U_191212_053548/140183067/ccs	PacBio_Hippocampus_Rep1	mm10_ERCC_SIRV	chr11	58954686	58958135	+	1	3450	33089	86748	ENSMUSG00000078851.4	ENSMUST00000108817.4	Hist3h2a	Hist3h2a-201	Known	Known	None	0.44999998807907104	None	None	None	None
m54284U_191213_120042/96405419/ccs	PacBio_Hippocampus_Rep2	mm10_ERCC_SIRV	chr15	81960856	81951109	-	8	1225	43855	112997	ENSMUSG00000022474.15	ENSMUST00000023112.11	Pmm1	Pmm1-201	Known	Known	None	0.05000000074505806	None	None	None	None
m54284U_191109_043049/92341535/ccs	PacBio_Cortex_Rep2	mm10_ERCC_SIRV	chrX	157491983	157445660	-	11	1608	53667	139072	ENSMUSG00000071708.11	ENSMUST00000112529.7	Sms	Sms-201	Known	Known	None	0.15000000596046448	None	None	None	None
m54284U_191107_221739/116656419/ccs	PacBio_Cortex_Rep1	mm10_ERCC_SIRV	chr9	47787969	47851028	+	8	1761	27701	299884	ENSMUSG00000032076.19	ENCODEMT000299884	Cadm1	ENCODEMT000299884	Known	ISM	Suffix	0.8500000238418579	None	None	None	None
m54284U_191212_053548/85459259/ccs	PacBio_Hippocampus_Rep1	mm10_ERCC_SIRV	chr13	99424124	99421467	-	1	2658	39781	300067	ENSMUSG00000052727.6	ENCODEMT000300067	Map1b	ENCODEMT000300067	Known	Genomic	None	0.25	None	None	None	None
m54284U_191212_053548/141558741/ccs	PacBio_Hippocampus_Rep1	mm10_ERCC_SIRV	chr11	58954686	58956183	+	1	1498	33089	86748	ENSMUSG00000078851.4	ENSMUST00000108817.4	Hist3h2a	Hist3h2a-201	Known	Known	None	0.4000000059604645	None	None	None	None
m54284U_191212_053548/102629601/ccs	PacBio_Hippocampus_Rep1	mm10_ERCC_SIRV	chr13	99422703	99421467	-	1	1237	39781	300067	ENSMUSG00000052727.6	ENCODEMT000300067	Map1b	ENCODEMT000300067	Known	Genomic	None	0.25	None	None	None	None
m54284U_191213_120042/80151642/ccs	PacBio_Hippocampus_Rep2	mm10_ERCC_SIRV	chr1	90603480	90613335	+	8	1782	1587	3896	ENSMUSG00000034432.11	ENSMUST00000036153.11	Cops8	Cops8-201	Known	Known	None	0.10000000149011612	None	None	None	None
m54284U_191109_043049/143264446/ccs	PacBio_Cortex_Rep2	mm10_ERCC_SIRV	chrX	157492044	157445660	-	11	1669	53667	139072	ENSMUSG00000071708.11	ENSMUST00000112529.7	Sms	Sms-201	Known	Known	None	0.15000000596046448	None	None	None	None
m54284U_191213_120042/97257469/ccs	PacBio_Hippocampus_Rep2	mm10_ERCC_SIRV	chr15	81960824	81951109	-	8	1193	43855	112997	ENSMUSG00000022474.15	ENSMUST00000023112.11	Pmm1	Pmm1-201	Known	Known	None	0.05000000074505806	None	None	None	None
m54284U_191212_053548/105842250/ccs	PacBio_Hippocampus_Rep1	mm10_ERCC_SIRV	chr13	99422963	99421467	-	1	1497	39781	300067	ENSMUSG00000052727.6	ENCODEMT000300067	Map1b	ENCODEMT000300067	Known	Genomic	None	0.25	None	None	None	None
m54284U_191213_120042/39389525/ccs	PacBio_Hippocampus_Rep2	mm10_ERCC_SIRV	chr7	45510412	45493110	-	13	2207	21377	55856	ENSMUSG00000030824.17	ENSMUST00000211765.1	Nucb1	Nucb1-210	Known	Known	None	0.15000000596046448	None	None	None	None
m54284U_191109_043049/91884372/ccs	PacBio_Cortex_Rep2	mm10_ERCC_SIRV	chr5	73292828	73314067	+	9	1485	14293	37297	ENSMUSG00000029152.13	ENSMUST00000031038.10	Ociad1	Ociad1-201	Known	Known	None	0.25	None	None	None	None
m54284U_191212_053548/106431462/ccs	PacBio_Hippocampus_Rep1	mm10_ERCC_SIRV	chr13	99422963	99421467	-	1	1497	39781	300067	ENSMUSG00000052727.6	ENCODEMT000300067	Map1b	ENCODEMT000300067	Known	Genomic	None	0.25	None	None	None	None
m54284U_191213_120042/75237951/ccs	PacBio_Hippocampus_Rep2	mm10_ERCC_SIRV	chr19	47731728	47735529	+	4	1552	51041	133903	ENSMUSG00000025066.10	ENSMUST00000099353.5	Sfr1	Sfr1-201	Known	Known	None	0.10000000149011612	None	None	None	None
m54284U_191109_043049/34276479/ccs	PacBio_Cortex_Rep2	mm10_ERCC_SIRV	chr6	88724743	88826036	+	8	1628	18069	47287	ENSMUSG00000033174.17	ENSMUST00000163271.7	Mgll	Mgll-207	Known	Known	None	0.8500000238418579	None	None	None	None
m54284U_191212_053548/44434605/ccs	PacBio_Hippocampus_Rep1	mm10_ERCC_SIRV	chr17	44078886	44086562	+	4	2496	47589	124265	ENSMUSG00000023960.13	ENSMUST00000024756.4	Enpp5	Enpp5-201	Known	Known	None	0.30000001192092896	None	None	None	None
m54284U_191107_221739/117180124/ccs	PacBio_Cortex_Rep1	mm10_ERCC_SIRV	chr9	47787972	47851031	+	9	1795	27701	299892	ENSMUSG00000032076.19	ENCODEMT000299892	Cadm1	ENCODEMT000299892	Known	ISM	Suffix	0.8999999761581421	None	None	None	None
m54284U_191212_053548/149096310/ccs	PacBio_Hippocampus_Rep1	mm10_ERCC_SIRV	chr11	58954686	58972970	+	7	3539	33090	300017	ENSMUSG00000036964.14	ENCODEMT000300017	Trim17	ENCODEMT000300017	Known	NIC	None	0.25	None	None	None	None
m54284U_191212_053548/25690476/ccs	PacBio_Hippocampus_Rep1	mm10_ERCC_SIRV	chrX	157492212	157445660	-	11	1837	53667	139072	ENSMUSG00000071708.11	ENSMUST00000112529.7	Sms	Sms-201	Known	Known	None	0.15000000596046448	None	None	None	None
m54284U_191213_120042/80937802/ccs	PacBio_Hippocampus_Rep2	mm10_ERCC_SIRV	chr1	90603480	90613112	+	8	1559	1587	3896	ENSMUSG00000034432.11	ENSMUST00000036153.11	Cops8	Cops8-201	Known	Known	None	0.3499999940395355	None	None	None	None
m54284U_191212_053548/110298576/ccs	PacBio_Hippocampus_Rep1	mm10_ERCC_SIRV	chr13	99423837	99421467	-	1	2371	39781	300067	ENSMUSG00000052727.6	ENCODEMT000300067	Map1b	ENCODEMT000300067	Known	Genomic	None	0.25	None	None	None	None
m54284U_191213_120042/104335880/ccs	PacBio_Hippocampus_Rep2	mm10_ERCC_SIRV	chr15	81960856	81951109	-	8	1225	43855	112997	ENSMUSG00000022474.15	ENSMUST00000023112.11	Pmm1	Pmm1-201	Known	Known	None	0.05000000074505806	None	None	None	None
m54284U_191212_053548/111348570/ccs	PacBio_Hippocampus_Rep1	mm10_ERCC_SIRV	chr13	99423114	99421467	-	1	1648	39781	300067	ENSMUSG00000052727.6	ENCODEMT000300067	Map1b	ENCODEMT000300067	Known	Genomic	None	0.25	None	None	None	None
m54284U_191212_053548/112461469/ccs	PacBio_Hippocampus_Rep1	mm10_ERCC_SIRV	chr13	99424123	99421467	-	1	2657	39781	300067	ENSMUSG00000052727.6	ENCODEMT000300067	Map1b	ENCODEMT000300067	Known	Genomic	None	0.25	None	None	None	None
m54284U_191212_053548/180420916/ccs	PacBio_Hippocampus_Rep1	mm10_ERCC_SIRV	chrX	157492189	157445660	-	11	2094	53667	299965	ENSMUSG00000071708.11	ENCODEMT000299965	Sms	ENCODEMT000299965	Known	NIC	None	0.15000000596046448	None	None	None	None
m54284U_191213_120042/79037190/ccs	PacBio_Hippocampus_Rep2	mm10_ERCC_SIRV	chr3	106547840	106575092	+	8	2333	9233	300060	ENSMUSG00000027900.15	ENCODEMT000300060	Dram2	ENCODEMT000300060	Known	NIC	None	0.8999999761581421	None	None	None	None
m54284U_191212_053548/154009892/ccs	PacBio_Hippocampus_Rep1	mm10_ERCC_SIRV	chr11	58954686	58972573	+	7	3142	33090	300017	ENSMUSG00000036964.14	ENCODEMT000300017	Trim17	ENCODEMT000300017	Known	NIC	None	0.25	None	None	None	None
m54284U_191213_120042/129763612/ccs	PacBio_Hippocampus_Rep2	mm10_ERCC_SIRV	chr15	81960856	81951109	-	8	1225	43855	112997	ENSMUSG00000022474.15	ENSMUST00000023112.11	Pmm1	Pmm1-201	Known	Known	None	0.05000000074505806	None	None	None	None
m54284U_191212_053548/123079399/ccs	PacBio_Hippocampus_Rep1	mm10_ERCC_SIRV	chr13	99421881	99421467	-	1	415	39781	300067	ENSMUSG00000052727.6	ENCODEMT000300067	Map1b	ENCODEMT000300067	Known	Genomic	None	0.25	None	None	None	None
m54284U_191213_120042/81526878/ccs	PacBio_Hippocampus_Rep2	mm10_ERCC_SIRV	chr1	90603480	90613340	+	8	1787	1587	3896	ENSMUSG00000034432.11	ENSMUST00000036153.11	Cops8	Cops8-201	Known	Known	None	0.20000000298023224	None	None	None	None
m54284U_191213_120042/46792969/ccs	PacBio_Hippocampus_Rep2	mm10_ERCC_SIRV	chr7	45510415	45493340	-	13	2208	21377	299611	ENSMUSG00000030824.17	ENCODEMT000299611	Nucb1	ENCODEMT000299611	Known	NNC	None	0.15000000596046448	None	None	None	None
m54284U_191212_053548/49218573/ccs	PacBio_Hippocampus_Rep1	mm10_ERCC_SIRV	chr17	44078961	44085124	+	3	3342	47589	296811	ENSMUSG00000023960.13	ENCODEMT000296811	Enpp5	ENCODEMT000296811	Known	ISM	Prefix	0.3499999940395355	None	None	None	None
m54284U_191212_053548/157286806/ccs	PacBio_Hippocampus_Rep1	mm10_ERCC_SIRV	chr11	58954686	58956177	+	1	1492	33089	86748	ENSMUSG00000078851.4	ENSMUST00000108817.4	Hist3h2a	Hist3h2a-201	Known	Known	None	0.3499999940395355	None	None	None	None
m54284U_191212_053548/125963012/ccs	PacBio_Hippocampus_Rep1	mm10_ERCC_SIRV	chr13	99422963	99421467	-	1	1497	39781	300067	ENSMUSG00000052727.6	ENCODEMT000300067	Map1b	ENCODEMT000300067	Known	Genomic	None	0.25	None	None	None	None
m54284U_191109_043049/110692125/ccs	PacBio_Cortex_Rep2	mm10_ERCC_SIRV	chr5	73292828	73313930	+	9	1348	14293	37297	ENSMUSG00000029152.13	ENSMUST00000031038.10	Ociad1	Ociad1-201	Known	Known	None	0.44999998807907104	None	None	None	None
m54284U_191213_120042/5769937/ccs	PacBio_Hippocampus_Rep2	mm10_ERCC_SIRV	chrX	157492024	157445660	-	11	1649	53667	139072	ENSMUSG00000071708.11	ENSMUST00000112529.7	Sms	Sms-201	Known	Known	None	0.15000000596046448	None	None	None	None
m54284U_191109_043049/38011516/ccs	PacBio_Cortex_Rep2	mm10_ERCC_SIRV	chr6	88724743	88825847	+	8	1439	18069	47287	ENSMUSG00000033174.17	ENSMUST00000163271.7	Mgll	Mgll-207	Known	Known	None	0.8999999761581421	None	None	None	None
m54284U_191212_053548/126093493/ccs	PacBio_Hippocampus_Rep1	mm10_ERCC_SIRV	chr13	99422986	99421467	-	1	1520	39781	300067	ENSMUSG00000052727.6	ENCODEMT000300067	Map1b	ENCODEMT000300067	Known	Genomic	None	0.25	None	None	None	None
m54284U_191107_221739/117375928/ccs	PacBio_Cortex_Rep1	mm10_ERCC_SIRV	chr9	47787969	47851029	+	8	1762	27701	299884	ENSMUSG00000032076.19	ENCODEMT000299884	Cadm1	ENCODEMT000299884	Known	ISM	Suffix	0.8999999761581421	None	None	None	None
m54284U_191213_120042/135201616/ccs	PacBio_Hippocampus_Rep2	mm10_ERCC_SIRV	chr15	81960856	81951109	-	8	1225	43855	112997	ENSMUSG00000022474.15	ENSMUST00000023112.11	Pmm1	Pmm1-201	Known	Known	None	0.05000000074505806	None	None	None	None
m54284U_191213_120042/90701847/ccs	PacBio_Hippocampus_Rep2	mm10_ERCC_SIRV	chr1	90603480	90613112	+	8	1559	1587	3896	ENSMUSG00000034432.11	ENSMUST00000036153.11	Cops8	Cops8-201	Known	Known	None	0.3499999940395355	None	None	None	None
m54284U_191212_053548/160171204/ccs	PacBio_Hippocampus_Rep1	mm10_ERCC_SIRV	chr11	58954686	58972968	+	7	3537	33090	300017	ENSMUSG00000036964.14	ENCODEMT000300017	Trim17	ENCODEMT000300017	Known	NIC	None	0.20000000298023224	None	None	None	None
m54284U_191212_053548/132187757/ccs	PacBio_Hippocampus_Rep1	mm10_ERCC_SIRV	chr13	99423397	99421467	-	1	1931	39781	300067	ENSMUSG00000052727.6	ENCODEMT000300067	Map1b	ENCODEMT000300067	Known	Genomic	None	0.25	None	None	None	None
m54284U_191213_120042/32768781/ccs	PacBio_Hippocampus_Rep2	mm10_ERCC_SIRV	chrX	157492000	157445660	-	11	1625	53667	139072	ENSMUSG00000071708.11	ENSMUST00000112529.7	Sms	Sms-201	Known	Known	None	0.15000000596046448	None	None	None	None
m54284U_191212_053548/162072591/ccs	PacBio_Hippocampus_Rep1	mm10_ERCC_SIRV	chr11	58954686	58955600	+	1	915	33089	86748	ENSMUSG00000078851.4	ENSMUST00000108817.4	Hist3h2a	Hist3h2a-201	Known	Known	None	0.25	None	None	None	None
m54284U_191212_053548/133693671/ccs	PacBio_Hippocampus_Rep1	mm10_ERCC_SIRV	chr13	99423585	99421467	-	1	2119	39781	300067	ENSMUSG00000052727.6	ENCODEMT000300067	Map1b	ENCODEMT000300067	Known	Genomic	None	0.25	None	None	None	None
m54284U_191213_120042/79824218/ccs	PacBio_Hippocampus_Rep2	mm10_ERCC_SIRV	chr19	47731728	47735526	+	4	1549	51041	133903	ENSMUSG00000025066.10	ENSMUST00000099353.5	Sfr1	Sfr1-201	Known	Known	None	0.20000000298023224	None	None	None	None
m54284U_191212_053548/56493123/ccs	PacBio_Hippocampus_Rep1	mm10_ERCC_SIRV	chr17	44078886	44086557	+	4	2491	47589	124265	ENSMUSG00000023960.13	ENSMUST00000024756.4	Enpp5	Enpp5-201	Known	Known	None	0.44999998807907104	None	None	None	None
m54284U_191213_120042/141822592/ccs	PacBio_Hippocampus_Rep2	mm10_ERCC_SIRV	chr15	81960866	81951109	-	8	1235	43855	112997	ENSMUSG00000022474.15	ENSMUST00000023112.11	Pmm1	Pmm1-201	Known	Known	None	0.05000000074505806	None	None	None	None
m54284U_191212_053548/164038448/ccs	PacBio_Hippocampus_Rep1	mm10_ERCC_SIRV	chr11	58954686	58955603	+	1	918	33089	86748	ENSMUSG00000078851.4	ENSMUST00000108817.4	Hist3h2a	Hist3h2a-201	Known	Known	None	0.25	None	None	None	None
m54284U_191212_053548/134677370/ccs	PacBio_Hippocampus_Rep1	mm10_ERCC_SIRV	chr13	99423587	99421467	-	1	2121	39781	300067	ENSMUSG00000052727.6	ENCODEMT000300067	Map1b	ENCODEMT000300067	Known	Genomic	None	0.25	None	None	None	None
m54284U_191212_053548/164694707/ccs	PacBio_Hippocampus_Rep1	mm10_ERCC_SIRV	chr11	58954686	58956183	+	1	1498	33089	86748	ENSMUSG00000078851.4	ENSMUST00000108817.4	Hist3h2a	Hist3h2a-201	Known	Known	None	0.4000000059604645	None	None	None	None
m54284U_191213_120042/50202544/ccs	PacBio_Hippocampus_Rep2	mm10_ERCC_SIRV	chr7	45510389	45493110	-	13	2184	21377	55856	ENSMUSG00000030824.17	ENSMUST00000211765.1	Nucb1	Nucb1-210	Known	Known	None	0.15000000596046448	None	None	None	None
m54284U_191213_120042/104792660/ccs	PacBio_Hippocampus_Rep2	mm10_ERCC_SIRV	chr1	90603480	90613111	+	8	1558	1587	3896	ENSMUSG00000034432.11	ENSMUST00000036153.11	Cops8	Cops8-201	Known	Known	None	0.3499999940395355	None	None	None	None
m54284U_191213_120042/35783524/ccs	PacBio_Hippocampus_Rep2	mm10_ERCC_SIRV	chrX	157492035	157445660	-	11	1940	53667	299965	ENSMUSG00000071708.11	ENCODEMT000299965	Sms	ENCODEMT000299965	Known	NIC	None	0.15000000596046448	None	None	None	None
m54284U_191212_053548/138479732/ccs	PacBio_Hippocampus_Rep1	mm10_ERCC_SIRV	chr13	99424105	99421467	-	1	2639	39781	300067	ENSMUSG00000052727.6	ENCODEMT000300067	Map1b	ENCODEMT000300067	Known	Genomic	None	0.25	None	None	None	None
m54284U_191213_120042/116851100/ccs	PacBio_Hippocampus_Rep2	mm10_ERCC_SIRV	chr3	106547840	106574535	+	9	1874	9233	24143	ENSMUSG00000027900.15	ENSMUST00000067630.12	Dram2	Dram2-202	Known	Known	None	0.6000000238418579	None	None	None	None
m54284U_191212_053548/164824787/ccs	PacBio_Hippocampus_Rep1	mm10_ERCC_SIRV	chr11	58954686	58955605	+	1	920	33089	86748	ENSMUSG00000078851.4	ENSMUST00000108817.4	Hist3h2a	Hist3h2a-201	Known	Known	None	0.20000000298023224	None	None	None	None
m54284U_191107_221739/117506983/ccs	PacBio_Cortex_Rep1	mm10_ERCC_SIRV	chr9	47787972	47851029	+	9	1846	27701	299888	ENSMUSG00000032076.19	ENCODEMT000299888	Cadm1	ENCODEMT000299888	Known	ISM	Suffix	0.8999999761581421	None	None	None	None
m54284U_191109_043049/125176626/ccs	PacBio_Cortex_Rep2	mm10_ERCC_SIRV	chr5	73292828	73313940	+	9	1358	14293	37297	ENSMUSG00000029152.13	ENSMUST00000031038.10	Ociad1	Ociad1-201	Known	Known	None	0.30000001192092896	None	None	None	None
m54284U_191109_043049/59508985/ccs	PacBio_Cortex_Rep2	mm10_ERCC_SIRV	chr6	88724743	88826041	+	8	1633	18069	47287	ENSMUSG00000033174.17	ENSMUST00000163271.7	Mgll	Mgll-207	Known	Known	None	1.0	None	None	None	None
m54284U_191212_053548/139855716/ccs	PacBio_Hippocampus_Rep1	mm10_ERCC_SIRV	chr13	99423586	99421467	-	1	2120	39781	300067	ENSMUSG00000052727.6	ENCODEMT000300067	Map1b	ENCODEMT000300067	Known	Genomic	None	0.25	None	None	None	None
m54284U_191213_120042/147850444/ccs	PacBio_Hippocampus_Rep2	mm10_ERCC_SIRV	chr15	81960866	81951109	-	8	1235	43855	112997	ENSMUSG00000022474.15	ENSMUST00000023112.11	Pmm1	Pmm1-201	Known	Known	None	0.05000000074505806	None	None	None	None
m54284U_191212_053548/61014766/ccs	PacBio_Hippocampus_Rep1	mm10_ERCC_SIRV	chr17	44078886	44086557	+	4	2491	47589	124265	ENSMUSG00000023960.13	ENSMUST00000024756.4	Enpp5	Enpp5-201	Known	Known	None	0.44999998807907104	None	None	None	None
m54284U_191212_053548/141887907/ccs	PacBio_Hippocampus_Rep1	mm10_ERCC_SIRV	chr13	99423588	99421467	-	1	2122	39781	300067	ENSMUSG00000052727.6	ENCODEMT000300067	Map1b	ENCODEMT000300067	Known	Genomic	None	0.25	None	None	None	None
m54284U_191213_120042/63441359/ccs	PacBio_Hippocampus_Rep2	mm10_ERCC_SIRV	chrX	157492044	157445660	-	11	1669	53667	139072	ENSMUSG00000071708.11	ENSMUST00000112529.7	Sms	Sms-201	Known	Known	None	0.15000000596046448	None	None	None	None
m54284U_191213_120042/132907595/ccs	PacBio_Hippocampus_Rep2	mm10_ERCC_SIRV	chr1	90603480	90613118	+	8	1565	1587	3896	ENSMUSG00000034432.11	ENSMUST00000036153.11	Cops8	Cops8-201	Known	Known	None	0.25	None	None	None	None
m54284U_191212_053548/147065201/ccs	PacBio_Hippocampus_Rep1	mm10_ERCC_SIRV	chr13	99423778	99421467	-	1	2312	39781	300067	ENSMUSG00000052727.6	ENCODEMT000300067	Map1b	ENCODEMT000300067	Known	Genomic	None	0.25	None	None	None	None
m54284U_191212_053548/167774212/ccs	PacBio_Hippocampus_Rep1	mm10_ERCC_SIRV	chr11	58954689	58973093	+	8	3786	33090	300020	ENSMUSG00000036964.14	ENCODEMT000300020	Trim17	ENCODEMT000300020	Known	NNC	None	0.5	None	None	None	None
m54284U_191213_120042/148505231/ccs	PacBio_Hippocampus_Rep2	mm10_ERCC_SIRV	chr15	81960856	81951109	-	8	1225	43855	112997	ENSMUSG00000022474.15	ENSMUST00000023112.11	Pmm1	Pmm1-201	Known	Known	None	0.05000000074505806	None	None	None	None
m54284U_191212_053548/148439587/ccs	PacBio_Hippocampus_Rep1	mm10_ERCC_SIRV	chr13	99423224	99421467	-	1	1758	39781	300067	ENSMUSG00000052727.6	ENCODEMT000300067	Map1b	ENCODEMT000300067	Known	Genomic	None	0.25	None	None	None	None
m54284U_191212_053548/170852427/ccs	PacBio_Hippocampus_Rep1	mm10_ERCC_SIRV	chr11	58954686	58956183	+	1	1498	33089	86748	ENSMUSG00000078851.4	ENSMUST00000108817.4	Hist3h2a	Hist3h2a-201	Known	Known	None	0.4000000059604645	None	None	None	None
m54284U_191213_120042/100468284/ccs	PacBio_Hippocampus_Rep2	mm10_ERCC_SIRV	chrX	157492184	157445660	-	11	1809	53667	139072	ENSMUSG00000071708.11	ENSMUST00000112529.7	Sms	Sms-201	Known	Known	None	0.15000000596046448	None	None	None	None
m54284U_191212_053548/151128641/ccs	PacBio_Hippocampus_Rep1	mm10_ERCC_SIRV	chr13	99423292	99421467	-	1	1826	39781	300067	ENSMUSG00000052727.6	ENCODEMT000300067	Map1b	ENCODEMT000300067	Known	Genomic	None	0.25	None	None	None	None
m54284U_191213_120042/59508988/ccs	PacBio_Hippocampus_Rep2	mm10_ERCC_SIRV	chr7	45510387	45493110	-	13	2182	21377	55856	ENSMUSG00000030824.17	ENSMUST00000211765.1	Nucb1	Nucb1-210	Known	Known	None	0.15000000596046448	None	None	None	None
m54284U_191107_221739/117705280/ccs	PacBio_Cortex_Rep1	mm10_ERCC_SIRV	chr9	47787969	47851029	+	8	1762	27701	299884	ENSMUSG00000032076.19	ENCODEMT000299884	Cadm1	ENCODEMT000299884	Known	ISM	Suffix	0.8999999761581421	None	None	None	None
m54284U_191107_221739/50529039/ccs	PacBio_Cortex_Rep1	mm10_ERCC_SIRV	chr1	90603481	90613124	+	8	1570	1587	3896	ENSMUSG00000034432.11	ENSMUST00000036153.11	Cops8	Cops8-201	Known	Known	None	0.3499999940395355	None	None	None	None
m54284U_191213_120042/91357655/ccs	PacBio_Hippocampus_Rep2	mm10_ERCC_SIRV	chr19	47731728	47735525	+	4	1548	51041	133903	ENSMUSG00000025066.10	ENSMUST00000099353.5	Sfr1	Sfr1-201	Known	Known	None	0.20000000298023224	None	None	None	None
m54284U_191212_053548/63178181/ccs	PacBio_Hippocampus_Rep1	mm10_ERCC_SIRV	chr17	44078961	44085109	+	3	3327	47589	296811	ENSMUSG00000023960.13	ENCODEMT000296811	Enpp5	ENCODEMT000296811	Known	ISM	Prefix	0.30000001192092896	None	None	None	None
m54284U_191213_120042/150080118/ccs	PacBio_Hippocampus_Rep2	mm10_ERCC_SIRV	chr15	81960907	81951109	-	8	1276	43855	112997	ENSMUSG00000022474.15	ENSMUST00000023112.11	Pmm1	Pmm1-201	Known	Known	None	0.05000000074505806	None	None	None	None
m54284U_191212_053548/154012437/ccs	PacBio_Hippocampus_Rep1	mm10_ERCC_SIRV	chr13	99422917	99421467	-	1	1451	39781	300067	ENSMUSG00000052727.6	ENCODEMT000300067	Map1b	ENCODEMT000300067	Known	Genomic	None	0.25	None	None	None	None
m54284U_191107_221739/73075342/ccs	PacBio_Cortex_Rep1	mm10_ERCC_SIRV	chr3	106547842	106574458	+	9	1795	9233	24143	ENSMUSG00000027900.15	ENSMUST00000067630.12	Dram2	Dram2-202	Known	Known	None	0.25	None	None	None	None
m54284U_191213_120042/169738885/ccs	PacBio_Hippocampus_Rep2	mm10_ERCC_SIRV	chrX	157492033	157445660	-	11	1658	53667	139072	ENSMUSG00000071708.11	ENSMUST00000112529.7	Sms	Sms-201	Known	Known	None	0.15000000596046448	None	None	None	None
m54284U_191109_043049/59574201/ccs	PacBio_Cortex_Rep2	mm10_ERCC_SIRV	chr6	88724743	88826034	+	8	1603	18069	47287	ENSMUSG00000033174.17	ENSMUST00000163271.7	Mgll	Mgll-207	Known	Known	None	0.75	None	None	None	None
m54284U_191212_053548/158206212/ccs	PacBio_Hippocampus_Rep1	mm10_ERCC_SIRV	chr13	99423391	99421467	-	1	1925	39781	300067	ENSMUSG00000052727.6	ENCODEMT000300067	Map1b	ENCODEMT000300067	Known	Genomic	None	0.25	None	None	None	None
m54284U_191109_043049/147522171/ccs	PacBio_Cortex_Rep2	mm10_ERCC_SIRV	chr5	73292828	73315732	+	8	3042	14293	37296	ENSMUSG00000029152.13	ENSMUST00000071081.12	Ociad1	Ociad1-202	Known	Known	None	0.15000000596046448	None	None	None	None
m54284U_191212_053548/170854494/ccs	PacBio_Hippocampus_Rep1	mm10_ERCC_SIRV	chr11	58954686	58972962	+	7	3531	33090	300017	ENSMUSG00000036964.14	ENCODEMT000300017	Trim17	ENCODEMT000300017	Known	NIC	None	0.3499999940395355	None	None	None	None
m54284U_191212_053548/158664551/ccs	PacBio_Hippocampus_Rep1	mm10_ERCC_SIRV	chr13	99424768	99421467	-	1	3309	39781	300067	ENSMUSG00000052727.6	ENCODEMT000300067	Map1b	ENCODEMT000300067	Known	Genomic	None	0.25	None	None	None	None
m54284U_191212_053548/178391708/ccs	PacBio_Hippocampus_Rep1	mm10_ERCC_SIRV	chr11	58954686	58956175	+	1	1490	33089	86748	ENSMUSG00000078851.4	ENSMUST00000108817.4	Hist3h2a	Hist3h2a-201	Known	Known	None	0.30000001192092896	None	None	None	None
m54284U_191212_053548/159058520/ccs	PacBio_Hippocampus_Rep1	mm10_ERCC_SIRV	chr13	99424105	99421467	-	1	2639	39781	300067	ENSMUSG00000052727.6	ENCODEMT000300067	Map1b	ENCODEMT000300067	Known	Genomic	None	0.25	None	None	None	None
m54284U_191107_221739/66978333/ccs	PacBio_Cortex_Rep1	mm10_ERCC_SIRV	chr1	90603481	90613338	+	8	1784	1587	3896	ENSMUSG00000034432.11	ENSMUST00000036153.11	Cops8	Cops8-201	Known	Known	None	0.15000000596046448	None	None	None	None
m54284U_191213_120042/178916079/ccs	PacBio_Hippocampus_Rep2	mm10_ERCC_SIRV	chrX	157492045	157445660	-	11	1950	53667	299965	ENSMUSG00000071708.11	ENCODEMT000299965	Sms	ENCODEMT000299965	Known	NIC	None	0.15000000596046448	None	None	None	None
m54284U_191212_053548/178718637/ccs	PacBio_Hippocampus_Rep1	mm10_ERCC_SIRV	chr11	58954686	58956177	+	1	1492	33089	86748	ENSMUSG00000078851.4	ENSMUST00000108817.4	Hist3h2a	Hist3h2a-201	Known	Known	None	0.3499999940395355	None	None	None	None
m54284U_191213_120042/152699219/ccs	PacBio_Hippocampus_Rep2	mm10_ERCC_SIRV	chr15	81960842	81951109	-	8	1211	43855	112997	ENSMUSG00000022474.15	ENSMUST00000023112.11	Pmm1	Pmm1-201	Known	Known	None	0.05000000074505806	None	None	None	None
m54284U_191107_221739/118097650/ccs	PacBio_Cortex_Rep1	mm10_ERCC_SIRV	chr9	47787972	47851028	+	10	1878	27701	299886	ENSMUSG00000032076.19	ENCODEMT000299886	Cadm1	ENCODEMT000299886	Known	ISM	Suffix	0.8500000238418579	None	None	None	None
m54284U_191212_053548/82380224/ccs	PacBio_Hippocampus_Rep1	mm10_ERCC_SIRV	chr17	44078961	44083375	+	3	1593	47589	296811	ENSMUSG00000023960.13	ENCODEMT000296811	Enpp5	ENCODEMT000296811	Known	ISM	Prefix	0.3499999940395355	None	None	None	None
m54284U_191212_053548/159582808/ccs	PacBio_Hippocampus_Rep1	mm10_ERCC_SIRV	chr13	99423588	99421467	-	1	2122	39781	300067	ENSMUSG00000052727.6	ENCODEMT000300067	Map1b	ENCODEMT000300067	Known	Genomic	None	0.25	None	None	None	None
m54284U_191213_120042/1261/ccs	PacBio_Hippocampus_Rep2	mm10_ERCC_SIRV	chr11	58954686	58956177	+	1	1492	33089	86748	ENSMUSG00000078851.4	ENSMUST00000108817.4	Hist3h2a	Hist3h2a-201	Known	Known	None	0.3499999940395355	None	None	None	None
m54284U_191212_053548/160891814/ccs	PacBio_Hippocampus_Rep1	mm10_ERCC_SIRV	chr13	99423278	99421467	-	1	1812	39781	300067	ENSMUSG00000052727.6	ENCODEMT000300067	Map1b	ENCODEMT000300067	Known	Genomic	None	0.25	None	None	None	None
m54284U_191213_120042/132561/ccs	PacBio_Hippocampus_Rep2	mm10_ERCC_SIRV	chr11	58954686	58956064	+	1	1379	33089	86748	ENSMUSG00000078851.4	ENSMUST00000108817.4	Hist3h2a	Hist3h2a-201	Known	Known	None	0.4000000059604645	None	None	None	None
m54284U_191213_120042/180553089/ccs	PacBio_Hippocampus_Rep2	mm10_ERCC_SIRV	chrX	157492095	157445660	-	10	2437	53667	299969	ENSMUSG00000071708.11	ENCODEMT000299969	Sms	ENCODEMT000299969	Known	NIC	None	0.15000000596046448	None	None	None	None
m54284U_191213_120042/67698700/ccs	PacBio_Hippocampus_Rep2	mm10_ERCC_SIRV	chr7	45503239	45493344	-	11	1955	21377	299522	ENSMUSG00000030824.17	ENCODEMT000299522	Nucb1	ENCODEMT000299522	Known	ISM	Suffix	0.15000000596046448	None	None	None	None
m54284U_191213_120042/657845/ccs	PacBio_Hippocampus_Rep2	mm10_ERCC_SIRV	chr11	58954686	58956183	+	1	1498	33089	86748	ENSMUSG00000078851.4	ENSMUST00000108817.4	Hist3h2a	Hist3h2a-201	Known	Known	None	0.4000000059604645	None	None	None	None
m54284U_191212_053548/162071798/ccs	PacBio_Hippocampus_Rep1	mm10_ERCC_SIRV	chr13	99423966	99421467	-	1	2500	39781	300067	ENSMUSG00000052727.6	ENCODEMT000300067	Map1b	ENCODEMT000300067	Known	Genomic	None	0.25	None	None	None	None
m54284U_191107_221739/146017073/ccs	PacBio_Cortex_Rep1	mm10_ERCC_SIRV	chr1	90603481	90613123	+	8	1569	1587	3896	ENSMUSG00000034432.11	ENSMUST00000036153.11	Cops8	Cops8-201	Known	Known	None	0.3499999940395355	None	None	None	None
m54284U_191213_120042/161090126/ccs	PacBio_Hippocampus_Rep2	mm10_ERCC_SIRV	chr15	81960920	81951109	-	8	1289	43855	112997	ENSMUSG00000022474.15	ENSMUST00000023112.11	Pmm1	Pmm1-201	Known	Known	None	0.05000000074505806	None	None	None	None
m54284U_191109_043049/65471378/ccs	PacBio_Cortex_Rep2	mm10_ERCC_SIRV	chr6	88724743	88826029	+	8	1621	18069	47287	ENSMUSG00000033174.17	ENSMUST00000163271.7	Mgll	Mgll-207	Known	Known	None	0.550000011920929	None	None	None	None
m54284U_191213_120042/1115631/ccs	PacBio_Hippocampus_Rep2	mm10_ERCC_SIRV	chr11	58954686	58956184	+	1	1499	33089	86748	ENSMUSG00000078851.4	ENSMUST00000108817.4	Hist3h2a	Hist3h2a-201	Known	Known	None	0.3499999940395355	None	None	None	None
m54284U_191212_053548/162138222/ccs	PacBio_Hippocampus_Rep1	mm10_ERCC_SIRV	chr13	99424122	99421467	-	1	2656	39781	300067	ENSMUSG00000052727.6	ENCODEMT000300067	Map1b	ENCODEMT000300067	Known	Genomic	None	0.25	None	None	None	None
m54284U_191107_221739/148897830/ccs	PacBio_Cortex_Rep1	mm10_ERCC_SIRV	chr3	106548132	106574467	+	9	1801	9233	299981	ENSMUSG00000027900.15	ENCODEMT000299981	Dram2	ENCODEMT000299981	Known	NIC	None	0.30000001192092896	None	None	None	None
m54284U_191107_221739/103875657/ccs	PacBio_Cortex_Rep1	mm10_ERCC_SIRV	chrX	157492223	157445661	-	11	1847	53667	139072	ENSMUSG00000071708.11	ENSMUST00000112529.7	Sms	Sms-201	Known	Known	None	0.15000000596046448	None	None	None	None
m54284U_191213_120042/3803801/ccs	PacBio_Hippocampus_Rep2	mm10_ERCC_SIRV	chr11	58954686	58956183	+	1	1498	33089	86748	ENSMUSG00000078851.4	ENSMUST00000108817.4	Hist3h2a	Hist3h2a-201	Known	Known	None	0.4000000059604645	None	None	None	None
m54284U_191212_053548/84085317/ccs	PacBio_Hippocampus_Rep1	mm10_ERCC_SIRV	chr17	44078886	44086551	+	4	2485	47589	124265	ENSMUSG00000023960.13	ENSMUST00000024756.4	Enpp5	Enpp5-201	Known	Known	None	0.6000000238418579	None	None	None	None
m54284U_191212_053548/168166112/ccs	PacBio_Hippocampus_Rep1	mm10_ERCC_SIRV	chr13	99424042	99421467	-	1	2576	39781	300067	ENSMUSG00000052727.6	ENCODEMT000300067	Map1b	ENCODEMT000300067	Known	Genomic	None	0.25	None	None	None	None
m54284U_191213_120042/132580513/ccs	PacBio_Hippocampus_Rep2	mm10_ERCC_SIRV	chr19	47731728	47735526	+	4	1549	51041	133903	ENSMUSG00000025066.10	ENSMUST00000099353.5	Sfr1	Sfr1-201	Known	Known	None	0.20000000298023224	None	None	None	None
m54284U_191109_043049/149029271/ccs	PacBio_Cortex_Rep2	mm10_ERCC_SIRV	chr5	73292828	73313930	+	8	1195	14293	37302	ENSMUSG00000029152.13	ENSMUST00000200935.3	Ociad1	Ociad1-204	Known	Known	None	0.44999998807907104	None	None	None	None
m54284U_191107_221739/118164073/ccs	PacBio_Cortex_Rep1	mm10_ERCC_SIRV	chr9	47787969	47851032	+	8	1765	27701	299884	ENSMUSG00000032076.19	ENCODEMT000299884	Cadm1	ENCODEMT000299884	Known	ISM	Suffix	0.949999988079071	None	None	None	None
m54284U_191213_120042/161219009/ccs	PacBio_Hippocampus_Rep2	mm10_ERCC_SIRV	chr15	81960859	81951109	-	9	1307	43855	112995	ENSMUSG00000022474.15	ENSMUST00000229385.1	Pmm1	Pmm1-209	Known	Known	None	0.05000000074505806	None	None	None	None
m54284U_191107_221739/153618485/ccs	PacBio_Cortex_Rep1	mm10_ERCC_SIRV	chr1	90603481	90613340	+	8	1786	1587	3896	ENSMUSG00000034432.11	ENSMUST00000036153.11	Cops8	Cops8-201	Known	Known	None	0.20000000298023224	None	None	None	None
m54284U_191213_120042/6031098/ccs	PacBio_Hippocampus_Rep2	mm10_ERCC_SIRV	chr11	58954686	58955609	+	1	924	33089	86748	ENSMUSG00000078851.4	ENSMUST00000108817.4	Hist3h2a	Hist3h2a-201	Known	Known	None	0.15000000596046448	None	None	None	None
m54284U_191212_053548/169673912/ccs	PacBio_Hippocampus_Rep1	mm10_ERCC_SIRV	chr13	99423725	99421467	-	1	2259	39781	300067	ENSMUSG00000052727.6	ENCODEMT000300067	Map1b	ENCODEMT000300067	Known	Genomic	None	0.25	None	None	None	None
m54284U_191213_120042/7077907/ccs	PacBio_Hippocampus_Rep2	mm10_ERCC_SIRV	chr11	58954686	58955609	+	1	924	33089	86748	ENSMUSG00000078851.4	ENSMUST00000108817.4	Hist3h2a	Hist3h2a-201	Known	Known	None	0.15000000596046448	None	None	None	None
m54284U_191109_043049/114494153/ccs	PacBio_Cortex_Rep2	mm10_ERCC_SIRV	chrX	157492212	157445661	-	11	1836	53667	139072	ENSMUSG00000071708.11	ENSMUST00000112529.7	Sms	Sms-201	Known	Known	None	0.15000000596046448	None	None	None	None
m54284U_191213_120042/1772255/ccs	PacBio_Hippocampus_Rep2	mm10_ERCC_SIRV	chr13	99423585	99421467	-	1	2119	39781	300067	ENSMUSG00000052727.6	ENCODEMT000300067	Map1b	ENCODEMT000300067	Known	Genomic	None	0.25	None	None	None	None
m54284U_191213_120042/7406726/ccs	PacBio_Hippocampus_Rep2	mm10_ERCC_SIRV	chr11	58954686	58956182	+	1	1497	33089	86748	ENSMUSG00000078851.4	ENSMUST00000108817.4	Hist3h2a	Hist3h2a-201	Known	Known	None	0.3499999940395355	None	None	None	None
m54284U_191213_120042/68485860/ccs	PacBio_Hippocampus_Rep2	mm10_ERCC_SIRV	chr7	45510376	45493110	-	13	2171	21377	55856	ENSMUSG00000030824.17	ENSMUST00000211765.1	Nucb1	Nucb1-210	Known	Known	None	0.15000000596046448	None	None	None	None
m54284U_191213_120042/163449130/ccs	PacBio_Hippocampus_Rep2	mm10_ERCC_SIRV	chr15	81960845	81951109	-	8	1214	43855	112997	ENSMUSG00000022474.15	ENSMUST00000023112.11	Pmm1	Pmm1-201	Known	Known	None	0.05000000074505806	None	None	None	None
m54284U_191213_120042/11141479/ccs	PacBio_Hippocampus_Rep2	mm10_ERCC_SIRV	chr11	58954686	58956182	+	1	1497	33089	86748	ENSMUSG00000078851.4	ENSMUST00000108817.4	Hist3h2a	Hist3h2a-201	Known	Known	None	0.3499999940395355	None	None	None	None
m54284U_191213_120042/3016375/ccs	PacBio_Hippocampus_Rep2	mm10_ERCC_SIRV	chr13	99422541	99421467	-	1	1075	39781	300067	ENSMUSG00000052727.6	ENCODEMT000300067	Map1b	ENCODEMT000300067	Known	Genomic	None	0.25	None	None	None	None
m54284U_191109_043049/70255567/ccs	PacBio_Cortex_Rep2	mm10_ERCC_SIRV	chr6	88724743	88826037	+	8	1629	18069	47287	ENSMUSG00000033174.17	ENSMUST00000163271.7	Mgll	Mgll-207	Known	Known	None	0.8999999761581421	None	None	None	None
m54284U_191109_043049/94241962/ccs	PacBio_Cortex_Rep2	mm10_ERCC_SIRV	chr1	90603481	90613124	+	8	1570	1587	3896	ENSMUSG00000034432.11	ENSMUST00000036153.11	Cops8	Cops8-201	Known	Known	None	0.3499999940395355	None	None	None	None
m54284U_191109_043049/162660385/ccs	PacBio_Cortex_Rep2	mm10_ERCC_SIRV	chrX	157492050	157445661	-	11	1664	53667	139072	ENSMUSG00000071708.11	ENSMUST00000112529.7	Sms	Sms-201	Known	Known	None	0.15000000596046448	None	None	None	None
m54284U_191213_120042/12061132/ccs	PacBio_Hippocampus_Rep2	mm10_ERCC_SIRV	chr11	58954686	58956186	+	1	1501	33089	86748	ENSMUSG00000078851.4	ENSMUST00000108817.4	Hist3h2a	Hist3h2a-201	Known	Known	None	0.3499999940395355	None	None	None	None
m54284U_191213_120042/23200622/ccs	PacBio_Hippocampus_Rep2	mm10_ERCC_SIRV	chr13	99423588	99421467	-	1	2122	39781	300067	ENSMUSG00000052727.6	ENCODEMT000300067	Map1b	ENCODEMT000300067	Known	Genomic	None	0.25	None	None	None	None
m54284U_191107_221739/118295247/ccs	PacBio_Cortex_Rep1	mm10_ERCC_SIRV	chr9	47787969	47851029	+	8	1762	27701	299884	ENSMUSG00000032076.19	ENCODEMT000299884	Cadm1	ENCODEMT000299884	Known	ISM	Suffix	0.8999999761581421	None	None	None	None
m54284U_191212_053548/85461725/ccs	PacBio_Hippocampus_Rep1	mm10_ERCC_SIRV	chr17	44078886	44086559	+	4	2493	47589	124265	ENSMUSG00000023960.13	ENSMUST00000024756.4	Enpp5	Enpp5-201	Known	Known	None	0.44999998807907104	None	None	None	None
m54284U_191213_120042/13238904/ccs	PacBio_Hippocampus_Rep2	mm10_ERCC_SIRV	chr11	58954686	58956183	+	1	1498	33089	86748	ENSMUSG00000078851.4	ENSMUST00000108817.4	Hist3h2a	Hist3h2a-201	Known	Known	None	0.4000000059604645	None	None	None	None
m54284U_191213_120042/165873593/ccs	PacBio_Hippocampus_Rep2	mm10_ERCC_SIRV	chr15	81960864	81951109	-	8	1233	43855	112997	ENSMUSG00000022474.15	ENSMUST00000023112.11	Pmm1	Pmm1-201	Known	Known	None	0.05000000074505806	None	None	None	None
m54284U_191213_120042/27066844/ccs	PacBio_Hippocampus_Rep2	mm10_ERCC_SIRV	chr13	99424257	99421467	-	1	2791	39781	300067	ENSMUSG00000052727.6	ENCODEMT000300067	Map1b	ENCODEMT000300067	Known	Genomic	None	0.25	None	None	None	None
m54284U_191213_120042/16911010/ccs	PacBio_Hippocampus_Rep2	mm10_ERCC_SIRV	chr11	58954686	58956177	+	1	1492	33089	86748	ENSMUSG00000078851.4	ENSMUST00000108817.4	Hist3h2a	Hist3h2a-201	Known	Known	None	0.3499999940395355	None	None	None	None
m54284U_191109_043049/591981/ccs	PacBio_Cortex_Rep2	mm10_ERCC_SIRV	chr3	106547842	106575092	+	10	2509	9233	300124	ENSMUSG00000027900.15	ENCODEMT000300124	Dram2	ENCODEMT000300124	Known	NIC	None	0.8999999761581421	None	None	None	None
m54284U_191109_043049/108069393/ccs	PacBio_Cortex_Rep2	mm10_ERCC_SIRV	chr1	90603481	90613340	+	8	1786	1587	3896	ENSMUSG00000034432.11	ENSMUST00000036153.11	Cops8	Cops8-201	Known	Known	None	0.20000000298023224	None	None	None	None
m54284U_191212_053548/45023821/ccs	PacBio_Hippocampus_Rep1	mm10_ERCC_SIRV	chrX	157466030	157445661	-	8	2137	53667	299957	ENSMUSG00000071708.11	ENCODEMT000299957	Sms	ENCODEMT000299957	Known	NIC	None	0.15000000596046448	None	None	None	None
m54284U_191109_043049/174458931/ccs	PacBio_Cortex_Rep2	mm10_ERCC_SIRV	chr5	73292828	73314067	+	9	1485	14293	37297	ENSMUSG00000029152.13	ENSMUST00000031038.10	Ociad1	Ociad1-201	Known	Known	None	0.25	None	None	None	None
m54284U_191213_120042/34406587/ccs	PacBio_Hippocampus_Rep2	mm10_ERCC_SIRV	chr13	99424524	99421467	-	1	3058	39781	300067	ENSMUSG00000052727.6	ENCODEMT000300067	Map1b	ENCODEMT000300067	Known	Genomic	None	0.25	None	None	None	None
m54284U_191213_120042/98763858/ccs	PacBio_Hippocampus_Rep2	mm10_ERCC_SIRV	chr19	47731729	47735586	+	4	1602	51041	133903	ENSMUSG00000025066.10	ENSMUST00000099353.5	Sfr1	Sfr1-201	Known	Known	None	0.20000000298023224	None	None	None	None
m54284U_191213_120042/72877307/ccs	PacBio_Hippocampus_Rep2	mm10_ERCC_SIRV	chr7	45510384	45493110	-	13	2179	21377	55856	ENSMUSG00000030824.17	ENSMUST00000211765.1	Nucb1	Nucb1-210	Known	Known	None	0.15000000596046448	None	None	None	None
m54284U_191213_120042/63964227/ccs	PacBio_Hippocampus_Rep2	mm10_ERCC_SIRV	chr13	99424262	99421467	-	1	2796	39781	300067	ENSMUSG00000052727.6	ENCODEMT000300067	Map1b	ENCODEMT000300067	Known	Genomic	None	0.25	None	None	None	None
m54284U_191213_120042/174261455/ccs	PacBio_Hippocampus_Rep2	mm10_ERCC_SIRV	chr15	81960882	81951109	-	8	1251	43855	112997	ENSMUSG00000022474.15	ENSMUST00000023112.11	Pmm1	Pmm1-201	Known	Known	None	0.05000000074505806	None	None	None	None
m54284U_191212_053548/86310922/ccs	PacBio_Hippocampus_Rep1	mm10_ERCC_SIRV	chr17	44078886	44086557	+	4	2491	47589	124265	ENSMUSG00000023960.13	ENSMUST00000024756.4	Enpp5	Enpp5-201	Known	Known	None	0.44999998807907104	None	None	None	None
m54284U_191107_221739/118358520/ccs	PacBio_Cortex_Rep1	mm10_ERCC_SIRV	chr9	47787972	47851032	+	10	1882	27701	299886	ENSMUSG00000032076.19	ENCODEMT000299886	Cadm1	ENCODEMT000299886	Known	ISM	Suffix	0.949999988079071	None	None	None	None
m54284U_191213_120042/17630635/ccs	PacBio_Hippocampus_Rep2	mm10_ERCC_SIRV	chr11	58954686	58973093	+	7	3658	33090	86749	ENSMUSG00000036964.14	ENSMUST00000047697.11	Trim17	Trim17-201	Known	Known	None	0.5	None	None	None	None
m54284U_191213_120042/102433543/ccs	PacBio_Hippocampus_Rep2	mm10_ERCC_SIRV	chrX	157492064	157445661	-	11	1688	53667	139072	ENSMUSG00000071708.11	ENSMUST00000112529.7	Sms	Sms-201	Known	Known	None	0.15000000596046448	None	None	None	None
m54284U_191109_043049/86379096/ccs	PacBio_Cortex_Rep2	mm10_ERCC_SIRV	chr6	88724743	88825847	+	8	1439	18069	47287	ENSMUSG00000033174.17	ENSMUST00000163271.7	Mgll	Mgll-207	Known	Known	None	0.8999999761581421	None	None	None	None
m54284U_191213_120042/73009149/ccs	PacBio_Hippocampus_Rep2	mm10_ERCC_SIRV	chr1	90603554	90613348	+	8	1682	1587	299319	ENSMUSG00000034432.11	ENCODEMT000299319	Cops8	ENCODEMT000299319	Known	NNC	None	0.15000000596046448	None	None	None	None
m54284U_191213_120042/20514748/ccs	PacBio_Hippocampus_Rep2	mm10_ERCC_SIRV	chr11	58954686	58955607	+	1	922	33089	86748	ENSMUSG00000078851.4	ENSMUST00000108817.4	Hist3h2a	Hist3h2a-201	Known	Known	None	0.20000000298023224	None	None	None	None
m54284U_191213_120042/20645374/ccs	PacBio_Hippocampus_Rep2	mm10_ERCC_SIRV	chr11	58954686	58956195	+	1	1510	33089	86748	ENSMUSG00000078851.4	ENSMUST00000108817.4	Hist3h2a	Hist3h2a-201	Known	Known	None	0.3499999940395355	None	None	None	None
m54284U_191213_120042/175244568/ccs	PacBio_Hippocampus_Rep2	mm10_ERCC_SIRV	chr15	81960859	81951109	-	8	1228	43855	112997	ENSMUSG00000022474.15	ENSMUST00000023112.11	Pmm1	Pmm1-201	Known	Known	None	0.05000000074505806	None	None	None	None
m54284U_191213_120042/130157376/ccs	PacBio_Hippocampus_Rep2	mm10_ERCC_SIRV	chrX	157492087	157445661	-	10	2428	53667	299969	ENSMUSG00000071708.11	ENCODEMT000299969	Sms	ENCODEMT000299969	Known	NIC	None	0.15000000596046448	None	None	None	None
m54284U_191213_120042/21496799/ccs	PacBio_Hippocampus_Rep2	mm10_ERCC_SIRV	chr11	58954686	58956061	+	1	1376	33089	86748	ENSMUSG00000078851.4	ENSMUST00000108817.4	Hist3h2a	Hist3h2a-201	Known	Known	None	0.4000000059604645	None	None	None	None
m54284U_191213_120042/174392975/ccs	PacBio_Hippocampus_Rep2	mm10_ERCC_SIRV	chr1	90603481	90613338	+	8	1784	1587	3896	ENSMUSG00000034432.11	ENSMUST00000036153.11	Cops8	Cops8-201	Known	Known	None	0.15000000596046448	None	None	None	None
m54284U_191213_120042/21561790/ccs	PacBio_Hippocampus_Rep2	mm10_ERCC_SIRV	chr11	58954686	58956183	+	1	1498	33089	86748	ENSMUSG00000078851.4	ENSMUST00000108817.4	Hist3h2a	Hist3h2a-201	Known	Known	None	0.4000000059604645	None	None	None	None
m54284U_191213_120042/22152250/ccs	PacBio_Hippocampus_Rep2	mm10_ERCC_SIRV	chr11	58954686	58956043	+	1	1358	33089	86748	ENSMUSG00000078851.4	ENSMUST00000108817.4	Hist3h2a	Hist3h2a-201	Known	Known	None	0.4000000059604645	None	None	None	None
m54284U_191107_221739/119539056/ccs	PacBio_Cortex_Rep1	mm10_ERCC_SIRV	chr9	47787972	47851024	+	10	1844	27701	299885	ENSMUSG00000032076.19	ENCODEMT000299885	Cadm1	ENCODEMT000299885	Known	ISM	Suffix	0.699999988079071	None	None	None	None
m54284U_191213_120042/66914031/ccs	PacBio_Hippocampus_Rep2	mm10_ERCC_SIRV	chr13	99429809	99421464	-	3	5332	39781	300070	ENSMUSG00000052727.6	ENCODEMT000300070	Map1b	ENCODEMT000300070	Known	ISM	Suffix	0.25	None	None	None	None
m54284U_191109_043049/179112262/ccs	PacBio_Cortex_Rep2	mm10_ERCC_SIRV	chr5	73292828	73313930	+	9	1348	14293	37297	ENSMUSG00000029152.13	ENSMUST00000031038.10	Ociad1	Ociad1-201	Known	Known	None	0.44999998807907104	None	None	None	None
m54284U_191107_221739/5112962/ccs	PacBio_Cortex_Rep1	mm10_ERCC_SIRV	chrX	157492212	157445662	-	11	1835	53667	139072	ENSMUSG00000071708.11	ENSMUST00000112529.7	Sms	Sms-201	Known	Known	None	0.15000000596046448	None	None	None	None
m54284U_191213_120042/78840990/ccs	PacBio_Hippocampus_Rep2	mm10_ERCC_SIRV	chr7	45510412	45493110	-	13	2207	21377	55856	ENSMUSG00000030824.17	ENSMUST00000211765.1	Nucb1	Nucb1-210	Known	Known	None	0.15000000596046448	None	None	None	None
m54284U_191107_221739/67425/ccs	PacBio_Cortex_Rep1	mm10_ERCC_SIRV	chr15	81960834	81951110	-	8	1202	43855	112997	ENSMUSG00000022474.15	ENSMUST00000023112.11	Pmm1	Pmm1-201	Known	Known	None	0.10000000149011612	None	None	None	None
m54284U_191109_043049/5113897/ccs	PacBio_Cortex_Rep2	mm10_ERCC_SIRV	chr3	106547842	106575092	+	9	2429	9233	24143	ENSMUSG00000027900.15	ENSMUST00000067630.12	Dram2	Dram2-202	Known	Known	None	0.8999999761581421	None	None	None	None
m54284U_191212_053548/91554356/ccs	PacBio_Hippocampus_Rep1	mm10_ERCC_SIRV	chr17	44078961	44083375	+	3	1593	47589	296811	ENSMUSG00000023960.13	ENCODEMT000296811	Enpp5	ENCODEMT000296811	Known	ISM	Prefix	0.3499999940395355	None	None	None	None
m54284U_191213_120042/23070173/ccs	PacBio_Hippocampus_Rep2	mm10_ERCC_SIRV	chr11	58954686	58956183	+	1	1498	33089	86748	ENSMUSG00000078851.4	ENSMUST00000108817.4	Hist3h2a	Hist3h2a-201	Known	Known	None	0.4000000059604645	None	None	None	None
m54284U_191107_221739/24445455/ccs	PacBio_Cortex_Rep1	mm10_ERCC_SIRV	chr1	90603482	90613340	+	8	1785	1587	3896	ENSMUSG00000034432.11	ENSMUST00000036153.11	Cops8	Cops8-201	Known	Known	None	0.20000000298023224	None	None	None	None
m54284U_191213_120042/78842652/ccs	PacBio_Hippocampus_Rep2	mm10_ERCC_SIRV	chr13	99424122	99421467	-	1	2656	39781	300067	ENSMUSG00000052727.6	ENCODEMT000300067	Map1b	ENCODEMT000300067	Known	Genomic	None	0.25	None	None	None	None
m54284U_191109_043049/101648119/ccs	PacBio_Cortex_Rep2	mm10_ERCC_SIRV	chr6	88724743	88826041	+	8	1633	18069	47287	ENSMUSG00000033174.17	ENSMUST00000163271.7	Mgll	Mgll-207	Known	Known	None	1.0	None	None	None	None
m54284U_191213_120042/23331589/ccs	PacBio_Hippocampus_Rep2	mm10_ERCC_SIRV	chr11	58954686	58956185	+	1	1500	33089	86748	ENSMUSG00000078851.4	ENSMUST00000108817.4	Hist3h2a	Hist3h2a-201	Known	Known	None	0.3499999940395355	None	None	None	None
m54284U_191213_120042/90573456/ccs	PacBio_Hippocampus_Rep2	mm10_ERCC_SIRV	chr13	99424134	99421467	-	1	2668	39781	300067	ENSMUSG00000052727.6	ENCODEMT000300067	Map1b	ENCODEMT000300067	Known	Genomic	None	0.25	None	None	None	None
m54284U_191107_221739/1246110/ccs	PacBio_Cortex_Rep1	mm10_ERCC_SIRV	chr15	81960856	81951110	-	8	1224	43855	112997	ENSMUSG00000022474.15	ENSMUST00000023112.11	Pmm1	Pmm1-201	Known	Known	None	0.10000000149011612	None	None	None	None
m54284U_191213_120042/173147666/ccs	PacBio_Hippocampus_Rep2	mm10_ERCC_SIRV	chr19	47731729	47735532	+	4	1554	51041	133903	ENSMUSG00000025066.10	ENSMUST00000099353.5	Sfr1	Sfr1-201	Known	Known	None	0.15000000596046448	None	None	None	None
m54284U_191107_221739/162597096/ccs	PacBio_Cortex_Rep1	mm10_ERCC_SIRV	chrX	157492191	157445662	-	11	1814	53667	139072	ENSMUSG00000071708.11	ENSMUST00000112529.7	Sms	Sms-201	Known	Known	None	0.15000000596046448	None	None	None	None
m54284U_191213_120042/104597232/ccs	PacBio_Hippocampus_Rep2	mm10_ERCC_SIRV	chr13	99424121	99421467	-	1	2655	39781	300067	ENSMUSG00000052727.6	ENCODEMT000300067	Map1b	ENCODEMT000300067	Known	Genomic	None	0.25	None	None	None	None
m54284U_191107_221739/33359893/ccs	PacBio_Cortex_Rep1	mm10_ERCC_SIRV	chr1	90603482	90613340	+	8	1785	1587	3896	ENSMUSG00000034432.11	ENSMUST00000036153.11	Cops8	Cops8-201	Known	Known	None	0.20000000298023224	None	None	None	None
m54284U_191107_221739/119866157/ccs	PacBio_Cortex_Rep1	mm10_ERCC_SIRV	chr9	47787971	47858081	+	9	1862	27701	299964	ENSMUSG00000032076.19	ENCODEMT000299964	Cadm1	ENCODEMT000299964	Known	ISM	Suffix	0.75	None	None	None	None
m54284U_191213_120042/148112064/ccs	PacBio_Hippocampus_Rep2	mm10_ERCC_SIRV	chr13	99424056	99421467	-	1	2590	39781	300067	ENSMUSG00000052727.6	ENCODEMT000300067	Map1b	ENCODEMT000300067	Known	Genomic	None	0.25	None	None	None	None
m54284U_191213_120042/23528521/ccs	PacBio_Hippocampus_Rep2	mm10_ERCC_SIRV	chr11	58954686	58972570	+	7	3139	33090	300017	ENSMUSG00000036964.14	ENCODEMT000300017	Trim17	ENCODEMT000300017	Known	NIC	None	0.3499999940395355	None	None	None	None
m54284U_191213_120042/148114154/ccs	PacBio_Hippocampus_Rep2	mm10_ERCC_SIRV	chr13	99424143	99421467	-	1	2677	39781	300067	ENSMUSG00000052727.6	ENCODEMT000300067	Map1b	ENCODEMT000300067	Known	Genomic	None	0.25	None	None	None	None
m54284U_191212_053548/94830852/ccs	PacBio_Hippocampus_Rep1	mm10_ERCC_SIRV	chr17	44078886	44086558	+	4	2492	47589	124265	ENSMUSG00000023960.13	ENSMUST00000024756.4	Enpp5	Enpp5-201	Known	Known	None	0.44999998807907104	None	None	None	None
m54284U_191109_043049/97585549/ccs	PacBio_Cortex_Rep2	mm10_ERCC_SIRV	chrX	157492010	157445662	-	11	1633	53667	139072	ENSMUSG00000071708.11	ENSMUST00000112529.7	Sms	Sms-201	Known	Known	None	0.15000000596046448	None	None	None	None
m54284U_191107_221739/1443596/ccs	PacBio_Cortex_Rep1	mm10_ERCC_SIRV	chr15	81960854	81951110	-	8	1231	43855	300114	ENSMUSG00000022474.15	ENCODEMT000300114	Pmm1	ENCODEMT000300114	Known	NNC	None	0.10000000149011612	None	None	None	None
m54284U_191213_120042/79234840/ccs	PacBio_Hippocampus_Rep2	mm10_ERCC_SIRV	chr7	45510387	45493110	-	13	2182	21377	55856	ENSMUSG00000030824.17	ENSMUST00000211765.1	Nucb1	Nucb1-210	Known	Known	None	0.15000000596046448	None	None	None	None
m54284U_191212_053548/27656889/ccs	PacBio_Hippocampus_Rep1	mm10_ERCC_SIRV	chr5	73292828	73313940	+	9	1358	14293	37297	ENSMUSG00000029152.13	ENSMUST00000031038.10	Ociad1	Ociad1-201	Known	Known	None	0.30000001192092896	None	None	None	None
m54284U_191213_120042/23724906/ccs	PacBio_Hippocampus_Rep2	mm10_ERCC_SIRV	chr11	58954686	58958152	+	1	3467	33089	86748	ENSMUSG00000078851.4	ENSMUST00000108817.4	Hist3h2a	Hist3h2a-201	Known	Known	None	0.800000011920929	None	None	None	None
m54284U_191213_120042/148963643/ccs	PacBio_Hippocampus_Rep2	mm10_ERCC_SIRV	chr13	99423585	99421467	-	1	2119	39781	300067	ENSMUSG00000052727.6	ENCODEMT000300067	Map1b	ENCODEMT000300067	Known	Genomic	None	0.25	None	None	None	None
m54284U_191107_221739/67437075/ccs	PacBio_Cortex_Rep1	mm10_ERCC_SIRV	chr1	90603482	90613340	+	8	1785	1587	3896	ENSMUSG00000034432.11	ENSMUST00000036153.11	Cops8	Cops8-201	Known	Known	None	0.20000000298023224	None	None	None	None
m54284U_191213_120042/24840470/ccs	PacBio_Hippocampus_Rep2	mm10_ERCC_SIRV	chr11	58954686	58955602	+	1	917	33089	86748	ENSMUSG00000078851.4	ENSMUST00000108817.4	Hist3h2a	Hist3h2a-201	Known	Known	None	0.25	None	None	None	None
m54284U_191109_043049/102632019/ccs	PacBio_Cortex_Rep2	mm10_ERCC_SIRV	chr6	88724743	88825847	+	8	1439	18069	47287	ENSMUSG00000033174.17	ENSMUST00000163271.7	Mgll	Mgll-207	Known	Known	None	0.8999999761581421	None	None	None	None
m54284U_191213_120042/157025863/ccs	PacBio_Hippocampus_Rep2	mm10_ERCC_SIRV	chr13	99424135	99421467	-	1	2669	39781	300067	ENSMUSG00000052727.6	ENCODEMT000300067	Map1b	ENCODEMT000300067	Known	Genomic	None	0.25	None	None	None	None
m54284U_191109_043049/60492174/ccs	PacBio_Cortex_Rep2	mm10_ERCC_SIRV	chr3	106547842	106575092	+	9	2429	9233	24143	ENSMUSG00000027900.15	ENSMUST00000067630.12	Dram2	Dram2-202	Known	Known	None	0.8999999761581421	None	None	None	None
m54284U_191213_120042/25692536/ccs	PacBio_Hippocampus_Rep2	mm10_ERCC_SIRV	chr11	58954686	58958152	+	1	3467	33089	86748	ENSMUSG00000078851.4	ENSMUST00000108817.4	Hist3h2a	Hist3h2a-201	Known	Known	None	0.800000011920929	None	None	None	None
m54284U_191107_221739/1639130/ccs	PacBio_Cortex_Rep1	mm10_ERCC_SIRV	chr15	81960841	81951110	-	8	1209	43855	112997	ENSMUSG00000022474.15	ENSMUST00000023112.11	Pmm1	Pmm1-201	Known	Known	None	0.10000000149011612	None	None	None	None
m54284U_191107_221739/119933490/ccs	PacBio_Cortex_Rep1	mm10_ERCC_SIRV	chr9	47787972	47851028	+	10	1878	27701	299886	ENSMUSG00000032076.19	ENCODEMT000299886	Cadm1	ENCODEMT000299886	Known	ISM	Suffix	0.8500000238418579	None	None	None	None
m54284U_191213_120042/171573626/ccs	PacBio_Hippocampus_Rep2	mm10_ERCC_SIRV	chr13	99424121	99421467	-	1	2655	39781	300067	ENSMUSG00000052727.6	ENCODEMT000300067	Map1b	ENCODEMT000300067	Known	Genomic	None	0.25	None	None	None	None
m54284U_191212_053548/69405329/ccs	PacBio_Hippocampus_Rep1	mm10_ERCC_SIRV	chrX	157492073	157445662	-	11	1976	53667	299965	ENSMUSG00000071708.11	ENCODEMT000299965	Sms	ENCODEMT000299965	Known	NIC	None	0.15000000596046448	None	None	None	None
m54284U_191212_053548/107874648/ccs	PacBio_Hippocampus_Rep1	mm10_ERCC_SIRV	chr17	44078961	44083375	+	3	1593	47589	296811	ENSMUSG00000023960.13	ENCODEMT000296811	Enpp5	ENCODEMT000296811	Known	ISM	Prefix	0.3499999940395355	None	None	None	None
m54284U_191213_120042/172033377/ccs	PacBio_Hippocampus_Rep2	mm10_ERCC_SIRV	chr13	99423587	99421467	-	1	2121	39781	300067	ENSMUSG00000052727.6	ENCODEMT000300067	Map1b	ENCODEMT000300067	Known	Genomic	None	0.25	None	None	None	None
m54284U_191107_221739/99811935/ccs	PacBio_Cortex_Rep1	mm10_ERCC_SIRV	chr1	90603482	90613331	+	8	1776	1587	3896	ENSMUSG00000034432.11	ENSMUST00000036153.11	Cops8	Cops8-201	Known	Known	None	0.15000000596046448	None	None	None	None
m54284U_191107_221739/172492420/ccs	PacBio_Cortex_Rep1	mm10_ERCC_SIRV	chr19	47731749	47735576	+	4	1529	51041	300107	ENSMUSG00000025066.10	ENCODEMT000300107	Sfr1	ENCODEMT000300107	Known	NNC	None	0.25	None	None	None	None
m54284U_191213_120042/179242864/ccs	PacBio_Hippocampus_Rep2	mm10_ERCC_SIRV	chr13	99423588	99421467	-	1	2122	39781	300067	ENSMUSG00000052727.6	ENCODEMT000300067	Map1b	ENCODEMT000300067	Known	Genomic	None	0.25	None	None	None	None
m54284U_191107_221739/1641177/ccs	PacBio_Cortex_Rep1	mm10_ERCC_SIRV	chr15	81960860	81951110	-	8	1228	43855	112997	ENSMUSG00000022474.15	ENSMUST00000023112.11	Pmm1	Pmm1-201	Known	Known	None	0.10000000149011612	None	None	None	None
m54284U_191213_120042/30671501/ccs	PacBio_Hippocampus_Rep2	mm10_ERCC_SIRV	chr11	58954686	58973093	+	7	3662	33090	300017	ENSMUSG00000036964.14	ENCODEMT000300017	Trim17	ENCODEMT000300017	Known	NIC	None	0.5	None	None	None	None
m54284U_191213_120042/80348119/ccs	PacBio_Hippocampus_Rep2	mm10_ERCC_SIRV	chr7	45510355	45493110	-	13	2150	21377	55856	ENSMUSG00000030824.17	ENSMUST00000211765.1	Nucb1	Nucb1-210	Known	Known	None	0.15000000596046448	None	None	None	None
m54284U_191107_221739/161220246/ccs	PacBio_Cortex_Rep1	mm10_ERCC_SIRV	chrX	157492318	157445663	-	11	1940	53667	139072	ENSMUSG00000071708.11	ENSMUST00000112529.7	Sms	Sms-201	Known	Known	None	0.20000000298023224	None	None	None	None
m54284U_191107_221739/132841530/ccs	PacBio_Cortex_Rep1	mm10_ERCC_SIRV	chr13	99423342	99421468	-	1	1875	39781	300067	ENSMUSG00000052727.6	ENCODEMT000300067	Map1b	ENCODEMT000300067	Known	Genomic	None	0.25	None	None	None	None
m54284U_191213_120042/30671846/ccs	PacBio_Hippocampus_Rep2	mm10_ERCC_SIRV	chr11	58954686	58956184	+	1	1499	33089	86748	ENSMUSG00000078851.4	ENSMUST00000108817.4	Hist3h2a	Hist3h2a-201	Known	Known	None	0.3499999940395355	None	None	None	None
m54284U_191109_043049/157288919/ccs	PacBio_Cortex_Rep2	mm10_ERCC_SIRV	chr13	99422897	99421468	-	1	1430	39781	300067	ENSMUSG00000052727.6	ENCODEMT000300067	Map1b	ENCODEMT000300067	Known	Genomic	None	0.25	None	None	None	None
m54284U_191107_221739/107676974/ccs	PacBio_Cortex_Rep1	mm10_ERCC_SIRV	chr1	90603482	90613124	+	8	1569	1587	3896	ENSMUSG00000034432.11	ENSMUST00000036153.11	Cops8	Cops8-201	Known	Known	None	0.3499999940395355	None	None	None	None
m54284U_191109_043049/112329765/ccs	PacBio_Cortex_Rep2	mm10_ERCC_SIRV	chr6	88724743	88826041	+	8	1633	18069	47287	ENSMUSG00000033174.17	ENSMUST00000163271.7	Mgll	Mgll-207	Known	Known	None	1.0	None	None	None	None
m54284U_191107_221739/120586817/ccs	PacBio_Cortex_Rep1	mm10_ERCC_SIRV	chr9	47787972	47851031	+	9	1795	27701	299892	ENSMUSG00000032076.19	ENCODEMT000299892	Cadm1	ENCODEMT000299892	Known	ISM	Suffix	0.8999999761581421	None	None	None	None
m54284U_191107_221739/3017494/ccs	PacBio_Cortex_Rep1	mm10_ERCC_SIRV	chr15	81960834	81951110	-	8	1202	43855	112997	ENSMUSG00000022474.15	ENSMUST00000023112.11	Pmm1	Pmm1-201	Known	Known	None	0.10000000149011612	None	None	None	None
m54284U_191212_053548/49875752/ccs	PacBio_Hippocampus_Rep1	mm10_ERCC_SIRV	chr5	73292821	73313591	+	7	1810	14293	299817	ENSMUSG00000029152.13	ENCODEMT000299817	Ociad1	ENCODEMT000299817	Known	NIC	None	0.3499999940395355	None	None	None	None
m54284U_191212_053548/114229292/ccs	PacBio_Hippocampus_Rep1	mm10_ERCC_SIRV	chr17	44078886	44086539	+	4	2473	47589	124265	ENSMUSG00000023960.13	ENSMUST00000024756.4	Enpp5	Enpp5-201	Known	Known	None	0.550000011920929	None	None	None	None
m54284U_191212_053548/22939765/ccs	PacBio_Hippocampus_Rep1	mm10_ERCC_SIRV	chrX	157492015	157445663	-	11	1637	53667	139072	ENSMUSG00000071708.11	ENSMUST00000112529.7	Sms	Sms-201	Known	Known	None	0.20000000298023224	None	None	None	None
m54284U_191212_053548/33882671/ccs	PacBio_Hippocampus_Rep1	mm10_ERCC_SIRV	chr13	99423288	99421468	-	1	1821	39781	300067	ENSMUSG00000052727.6	ENCODEMT000300067	Map1b	ENCODEMT000300067	Known	Genomic	None	0.25	None	None	None	None
m54284U_191109_043049/114296229/ccs	PacBio_Cortex_Rep2	mm10_ERCC_SIRV	chr3	106547842	106575092	+	9	2429	9233	24143	ENSMUSG00000027900.15	ENSMUST00000067630.12	Dram2	Dram2-202	Known	Known	None	0.8999999761581421	None	None	None	None
m54284U_191213_120042/32309771/ccs	PacBio_Hippocampus_Rep2	mm10_ERCC_SIRV	chr11	58954686	58973091	+	7	3660	33090	300017	ENSMUSG00000036964.14	ENCODEMT000300017	Trim17	ENCODEMT000300017	Known	NIC	None	0.5	None	None	None	None
m54284U_191212_053548/55707938/ccs	PacBio_Hippocampus_Rep1	mm10_ERCC_SIRV	chr13	99423585	99421468	-	1	2118	39781	300067	ENSMUSG00000052727.6	ENCODEMT000300067	Map1b	ENCODEMT000300067	Known	Genomic	None	0.25	None	None	None	None
m54284U_191213_120042/35258762/ccs	PacBio_Hippocampus_Rep2	mm10_ERCC_SIRV	chr11	58954686	58956183	+	1	1498	33089	86748	ENSMUSG00000078851.4	ENSMUST00000108817.4	Hist3h2a	Hist3h2a-201	Known	Known	None	0.4000000059604645	None	None	None	None
m54284U_191212_053548/120457015/ccs	PacBio_Hippocampus_Rep1	mm10_ERCC_SIRV	chr13	99423589	99421468	-	1	2122	39781	300067	ENSMUSG00000052727.6	ENCODEMT000300067	Map1b	ENCODEMT000300067	Known	Genomic	None	0.25	None	None	None	None
m54284U_191109_043049/95027335/ccs	PacBio_Cortex_Rep2	mm10_ERCC_SIRV	chr1	90603482	90613340	+	8	1785	1587	3896	ENSMUSG00000034432.11	ENSMUST00000036153.11	Cops8	Cops8-201	Known	Known	None	0.20000000298023224	None	None	None	None
m54284U_191107_221739/8324673/ccs	PacBio_Cortex_Rep1	mm10_ERCC_SIRV	chrX	157492002	157445665	-	11	1622	53667	139072	ENSMUSG00000071708.11	ENSMUST00000112529.7	Sms	Sms-201	Known	Known	None	0.30000001192092896	None	None	None	None
m54284U_191213_120042/36372679/ccs	PacBio_Hippocampus_Rep2	mm10_ERCC_SIRV	chr11	58954686	58955609	+	1	924	33089	86748	ENSMUSG00000078851.4	ENSMUST00000108817.4	Hist3h2a	Hist3h2a-201	Known	Known	None	0.15000000596046448	None	None	None	None
m54284U_191107_221739/3081870/ccs	PacBio_Cortex_Rep1	mm10_ERCC_SIRV	chr15	81960856	81951110	-	8	1224	43855	112997	ENSMUSG00000022474.15	ENSMUST00000023112.11	Pmm1	Pmm1-201	Known	Known	None	0.10000000149011612	None	None	None	None
m54284U_191212_053548/157417912/ccs	PacBio_Hippocampus_Rep1	mm10_ERCC_SIRV	chr13	99424013	99421468	-	1	2546	39781	300067	ENSMUSG00000052727.6	ENCODEMT000300067	Map1b	ENCODEMT000300067	Known	Genomic	None	0.25	None	None	None	None
m54284U_191213_120042/89393343/ccs	PacBio_Hippocampus_Rep2	mm10_ERCC_SIRV	chr7	45510412	45493110	-	13	2207	21377	55856	ENSMUSG00000030824.17	ENSMUST00000211765.1	Nucb1	Nucb1-210	Known	Known	None	0.15000000596046448	None	None	None	None
m54284U_191213_120042/36832989/ccs	PacBio_Hippocampus_Rep2	mm10_ERCC_SIRV	chr11	58954686	58955609	+	1	924	33089	86748	ENSMUSG00000078851.4	ENSMUST00000108817.4	Hist3h2a	Hist3h2a-201	Known	Known	None	0.15000000596046448	None	None	None	None
m54284U_191107_221739/121241915/ccs	PacBio_Cortex_Rep1	mm10_ERCC_SIRV	chr9	47787972	47851029	+	10	1879	27701	299886	ENSMUSG00000032076.19	ENCODEMT000299886	Cadm1	ENCODEMT000299886	Known	ISM	Suffix	0.8999999761581421	None	None	None	None
m54284U_191212_053548/141624178/ccs	PacBio_Hippocampus_Rep1	mm10_ERCC_SIRV	chr17	44078886	44086557	+	4	2491	47589	124265	ENSMUSG00000023960.13	ENSMUST00000024756.4	Enpp5	Enpp5-201	Known	Known	None	0.44999998807907104	None	None	None	None
m54284U_191212_053548/14551053/ccs	PacBio_Hippocampus_Rep1	mm10_ERCC_SIRV	chr13	99423041	99421469	-	1	1573	39781	300067	ENSMUSG00000052727.6	ENCODEMT000300067	Map1b	ENCODEMT000300067	Known	Genomic	None	0.20000000298023224	None	None	None	None
m54284U_191213_120042/37356453/ccs	PacBio_Hippocampus_Rep2	mm10_ERCC_SIRV	chr11	58954686	58956058	+	1	1373	33089	86748	ENSMUSG00000078851.4	ENSMUST00000108817.4	Hist3h2a	Hist3h2a-201	Known	Known	None	0.3499999940395355	None	None	None	None
m54284U_191213_120042/1116013/ccs	PacBio_Hippocampus_Rep2	mm10_ERCC_SIRV	chr19	47731730	47735524	+	4	1545	51041	133903	ENSMUSG00000025066.10	ENSMUST00000099353.5	Sfr1	Sfr1-201	Known	Known	None	0.20000000298023224	None	None	None	None
m54284U_191107_221739/11602482/ccs	PacBio_Cortex_Rep1	mm10_ERCC_SIRV	chrX	157492089	157445665	-	11	1709	53667	139072	ENSMUSG00000071708.11	ENSMUST00000112529.7	Sms	Sms-201	Known	Known	None	0.30000001192092896	None	None	None	None
m54284U_191109_043049/118424962/ccs	PacBio_Cortex_Rep2	mm10_ERCC_SIRV	chr6	88724743	88825845	+	8	1437	18069	47287	ENSMUSG00000033174.17	ENSMUST00000163271.7	Mgll	Mgll-207	Known	Known	None	0.8500000238418579	None	None	None	None
m54284U_191107_221739/3344933/ccs	PacBio_Cortex_Rep1	mm10_ERCC_SIRV	chr15	81960886	81951110	-	8	1254	43855	112997	ENSMUSG00000022474.15	ENSMUST00000023112.11	Pmm1	Pmm1-201	Known	Known	None	0.10000000149011612	None	None	None	None
m54284U_191109_043049/124979106/ccs	PacBio_Cortex_Rep2	mm10_ERCC_SIRV	chr1	90603482	90613112	+	8	1557	1587	3896	ENSMUSG00000034432.11	ENSMUST00000036153.11	Cops8	Cops8-201	Known	Known	None	0.3499999940395355	None	None	None	None
m54284U_191212_053548/62457015/ccs	PacBio_Hippocampus_Rep1	mm10_ERCC_SIRV	chr13	99423022	99421469	-	1	1554	39781	300067	ENSMUSG00000052727.6	ENCODEMT000300067	Map1b	ENCODEMT000300067	Known	Genomic	None	0.20000000298023224	None	None	None	None
m54284U_191213_120042/40044556/ccs	PacBio_Hippocampus_Rep2	mm10_ERCC_SIRV	chr11	58954686	58956176	+	1	1491	33089	86748	ENSMUSG00000078851.4	ENSMUST00000108817.4	Hist3h2a	Hist3h2a-201	Known	Known	None	0.3499999940395355	None	None	None	None
m54284U_191212_053548/56822467/ccs	PacBio_Hippocampus_Rep1	mm10_ERCC_SIRV	chr5	73292828	73313939	+	9	1357	14293	37297	ENSMUSG00000029152.13	ENSMUST00000031038.10	Ociad1	Ociad1-201	Known	Known	None	0.30000001192092896	None	None	None	None
m54284U_191213_120042/40502089/ccs	PacBio_Hippocampus_Rep2	mm10_ERCC_SIRV	chr11	58954686	58956177	+	1	1492	33089	86748	ENSMUSG00000078851.4	ENSMUST00000108817.4	Hist3h2a	Hist3h2a-201	Known	Known	None	0.3499999940395355	None	None	None	None
m54284U_191212_053548/72286610/ccs	PacBio_Hippocampus_Rep1	mm10_ERCC_SIRV	chr13	99423014	99421469	-	1	1546	39781	300067	ENSMUSG00000052727.6	ENCODEMT000300067	Map1b	ENCODEMT000300067	Known	Genomic	None	0.20000000298023224	None	None	None	None
m54284U_191213_120042/41092596/ccs	PacBio_Hippocampus_Rep2	mm10_ERCC_SIRV	chr11	58954686	58956183	+	1	1498	33089	86748	ENSMUSG00000078851.4	ENSMUST00000108817.4	Hist3h2a	Hist3h2a-201	Known	Known	None	0.4000000059604645	None	None	None	None
m54284U_191107_221739/64816012/ccs	PacBio_Cortex_Rep1	mm10_ERCC_SIRV	chrX	157492079	157445665	-	11	1699	53667	139072	ENSMUSG00000071708.11	ENSMUST00000112529.7	Sms	Sms-201	Known	Known	None	0.30000001192092896	None	None	None	None
m54284U_191213_120042/41551355/ccs	PacBio_Hippocampus_Rep2	mm10_ERCC_SIRV	chr11	58954686	58956185	+	1	1500	33089	86748	ENSMUSG00000078851.4	ENSMUST00000108817.4	Hist3h2a	Hist3h2a-201	Known	Known	None	0.3499999940395355	None	None	None	None
m54284U_191212_053548/82576745/ccs	PacBio_Hippocampus_Rep1	mm10_ERCC_SIRV	chr13	99424122	99421469	-	1	2654	39781	300067	ENSMUSG00000052727.6	ENCODEMT000300067	Map1b	ENCODEMT000300067	Known	Genomic	None	0.20000000298023224	None	None	None	None
m54284U_191107_221739/4916004/ccs	PacBio_Cortex_Rep1	mm10_ERCC_SIRV	chr15	81960803	81951110	-	8	1171	43855	112997	ENSMUSG00000022474.15	ENSMUST00000023112.11	Pmm1	Pmm1-201	Known	Known	None	0.10000000149011612	None	None	None	None
m54284U_191107_221739/121569293/ccs	PacBio_Cortex_Rep1	mm10_ERCC_SIRV	chr9	47787972	47851029	+	9	1793	27701	299892	ENSMUSG00000032076.19	ENCODEMT000299892	Cadm1	ENCODEMT000299892	Known	ISM	Suffix	0.8500000238418579	None	None	None	None
m54284U_191109_043049/117967185/ccs	PacBio_Cortex_Rep2	mm10_ERCC_SIRV	chr3	106548132	106574845	+	9	2179	9233	299981	ENSMUSG00000027900.15	ENCODEMT000299981	Dram2	ENCODEMT000299981	Known	NIC	None	0.30000001192092896	None	None	None	None
m54284U_191213_120042/43188268/ccs	PacBio_Hippocampus_Rep2	mm10_ERCC_SIRV	chr11	58954686	58956182	+	1	1497	33089	86748	ENSMUSG00000078851.4	ENSMUST00000108817.4	Hist3h2a	Hist3h2a-201	Known	Known	None	0.3499999940395355	None	None	None	None
m54284U_191109_043049/125437854/ccs	PacBio_Cortex_Rep2	mm10_ERCC_SIRV	chr1	90603482	90613339	+	8	1784	1587	3896	ENSMUSG00000034432.11	ENSMUST00000036153.11	Cops8	Cops8-201	Known	Known	None	0.15000000596046448	None	None	None	None
m54284U_191212_053548/141755018/ccs	PacBio_Hippocampus_Rep1	mm10_ERCC_SIRV	chr17	44078961	44086559	+	3	4777	47589	296811	ENSMUSG00000023960.13	ENCODEMT000296811	Enpp5	ENCODEMT000296811	Known	ISM	Prefix	0.44999998807907104	None	None	None	None
m54284U_191213_120042/43451687/ccs	PacBio_Hippocampus_Rep2	mm10_ERCC_SIRV	chr11	58954686	58956183	+	1	1498	33089	86748	ENSMUSG00000078851.4	ENSMUST00000108817.4	Hist3h2a	Hist3h2a-201	Known	Known	None	0.4000000059604645	None	None	None	None
m54284U_191212_053548/125766185/ccs	PacBio_Hippocampus_Rep1	mm10_ERCC_SIRV	chr13	99423287	99421469	-	1	1819	39781	300067	ENSMUSG00000052727.6	ENCODEMT000300067	Map1b	ENCODEMT000300067	Known	Genomic	None	0.20000000298023224	None	None	None	None
m54284U_191107_221739/73796235/ccs	PacBio_Cortex_Rep1	mm10_ERCC_SIRV	chrX	157492006	157445665	-	11	1626	53667	139072	ENSMUSG00000071708.11	ENSMUST00000112529.7	Sms	Sms-201	Known	Known	None	0.30000001192092896	None	None	None	None
m54284U_191109_043049/123863351/ccs	PacBio_Cortex_Rep2	mm10_ERCC_SIRV	chrX	157492063	157445665	-	11	1693	53667	300125	ENSMUSG00000071708.11	ENCODEMT000300125	Sms	ENCODEMT000300125	Known	NNC	None	0.30000001192092896	None	None	None	None
m54284U_191213_120042/44304516/ccs	PacBio_Hippocampus_Rep2	mm10_ERCC_SIRV	chr11	58954686	58956062	+	1	1377	33089	86748	ENSMUSG00000078851.4	ENSMUST00000108817.4	Hist3h2a	Hist3h2a-201	Known	Known	None	0.44999998807907104	None	None	None	None
m54284U_191107_221739/5442333/ccs	PacBio_Cortex_Rep1	mm10_ERCC_SIRV	chr15	81960845	81951110	-	8	1213	43855	112997	ENSMUSG00000022474.15	ENSMUST00000023112.11	Pmm1	Pmm1-201	Known	Known	None	0.10000000149011612	None	None	None	None
m54284U_191212_053548/162137364/ccs	PacBio_Hippocampus_Rep1	mm10_ERCC_SIRV	chr13	99423044	99421469	-	1	1576	39781	300067	ENSMUSG00000052727.6	ENCODEMT000300067	Map1b	ENCODEMT000300067	Known	Genomic	None	0.20000000298023224	None	None	None	None
m54284U_191213_120042/45090116/ccs	PacBio_Hippocampus_Rep2	mm10_ERCC_SIRV	chr11	58954686	58956177	+	1	1492	33089	86748	ENSMUSG00000078851.4	ENSMUST00000108817.4	Hist3h2a	Hist3h2a-201	Known	Known	None	0.3499999940395355	None	None	None	None
m54284U_191107_221739/5900152/ccs	PacBio_Cortex_Rep1	mm10_ERCC_SIRV	chr15	81960882	81951110	-	7	1274	43855	300126	ENSMUSG00000022474.15	ENCODEMT000300126	Pmm1	ENCODEMT000300126	Known	NNC	None	0.10000000149011612	None	None	None	None
m54284U_191109_043049/126091799/ccs	PacBio_Cortex_Rep2	mm10_ERCC_SIRV	chr1	90603482	90613112	+	8	1557	1587	3896	ENSMUSG00000034432.11	ENSMUST00000036153.11	Cops8	Cops8-201	Known	Known	None	0.3499999940395355	None	None	None	None
m54284U_191212_053548/172886816/ccs	PacBio_Hippocampus_Rep1	mm10_ERCC_SIRV	chr13	99422891	99421469	-	1	1423	39781	300067	ENSMUSG00000052727.6	ENCODEMT000300067	Map1b	ENCODEMT000300067	Known	Genomic	None	0.20000000298023224	None	None	None	None
m54284U_191213_120042/46071938/ccs	PacBio_Hippocampus_Rep2	mm10_ERCC_SIRV	chr11	58954686	58955605	+	1	920	33089	86748	ENSMUSG00000078851.4	ENSMUST00000108817.4	Hist3h2a	Hist3h2a-201	Known	Known	None	0.20000000298023224	None	None	None	None
m54284U_191109_043049/119537892/ccs	PacBio_Cortex_Rep2	mm10_ERCC_SIRV	chr6	88724743	88825847	+	8	1439	18069	47287	ENSMUSG00000033174.17	ENSMUST00000163271.7	Mgll	Mgll-207	Known	Known	None	0.8999999761581421	None	None	None	None
m54284U_191212_053548/69011233/ccs	PacBio_Hippocampus_Rep1	mm10_ERCC_SIRV	chr5	73292828	73315731	+	9	3149	14293	37297	ENSMUSG00000029152.13	ENSMUST00000031038.10	Ociad1	Ociad1-201	Known	Known	None	0.15000000596046448	None	None	None	None
m54284U_191109_043049/15204859/ccs	PacBio_Cortex_Rep2	mm10_ERCC_SIRV	chr13	99424134	99421470	-	1	2665	39781	300067	ENSMUSG00000052727.6	ENCODEMT000300067	Map1b	ENCODEMT000300067	Known	Genomic	None	0.25	None	None	None	None
m54284U_191213_120042/46401822/ccs	PacBio_Hippocampus_Rep2	mm10_ERCC_SIRV	chr11	58954686	58956175	+	1	1490	33089	86748	ENSMUSG00000078851.4	ENSMUST00000108817.4	Hist3h2a	Hist3h2a-201	Known	Known	None	0.30000001192092896	None	None	None	None
m54284U_191213_120042/39717619/ccs	PacBio_Hippocampus_Rep2	mm10_ERCC_SIRV	chr19	47731730	47735528	+	4	1549	51041	133903	ENSMUSG00000025066.10	ENSMUST00000099353.5	Sfr1	Sfr1-201	Known	Known	None	0.15000000596046448	None	None	None	None
m54284U_191212_053548/7537414/ccs	PacBio_Hippocampus_Rep1	mm10_ERCC_SIRV	chrX	157492359	157445665	-	11	1979	53667	139072	ENSMUSG00000071708.11	ENSMUST00000112529.7	Sms	Sms-201	Known	Known	None	0.30000001192092896	None	None	None	None
m54284U_191107_221739/121965159/ccs	PacBio_Cortex_Rep1	mm10_ERCC_SIRV	chr9	47787969	47851029	+	8	1762	27701	299884	ENSMUSG00000032076.19	ENCODEMT000299884	Cadm1	ENCODEMT000299884	Known	ISM	Suffix	0.8999999761581421	None	None	None	None
m54284U_191212_053548/147785022/ccs	PacBio_Hippocampus_Rep1	mm10_ERCC_SIRV	chr17	44078886	44086559	+	4	2493	47589	124265	ENSMUSG00000023960.13	ENSMUST00000024756.4	Enpp5	Enpp5-201	Known	Known	None	0.44999998807907104	None	None	None	None
m54284U_191212_053548/119146315/ccs	PacBio_Hippocampus_Rep1	mm10_ERCC_SIRV	chr13	99422898	99421470	-	1	1429	39781	300067	ENSMUSG00000052727.6	ENCODEMT000300067	Map1b	ENCODEMT000300067	Known	Genomic	None	0.25	None	None	None	None
m54284U_191213_120042/46794226/ccs	PacBio_Hippocampus_Rep2	mm10_ERCC_SIRV	chr11	58954686	58956183	+	1	1498	33089	86748	ENSMUSG00000078851.4	ENSMUST00000108817.4	Hist3h2a	Hist3h2a-201	Known	Known	None	0.4000000059604645	None	None	None	None
m54284U_191107_221739/5966016/ccs	PacBio_Cortex_Rep1	mm10_ERCC_SIRV	chr15	81960881	81951110	-	8	1249	43855	112997	ENSMUSG00000022474.15	ENSMUST00000023112.11	Pmm1	Pmm1-201	Known	Known	None	0.10000000149011612	None	None	None	None
m54284U_191213_120042/99879080/ccs	PacBio_Hippocampus_Rep2	mm10_ERCC_SIRV	chr7	45494790	45493110	-	3	1110	21377	300127	ENSMUSG00000030824.17	ENCODEMT000300127	Nucb1	ENCODEMT000300127	Known	ISM	Suffix	0.15000000596046448	None	None	None	None
m54284U_191109_043049/152831543/ccs	PacBio_Cortex_Rep2	mm10_ERCC_SIRV	chr1	90603482	90613335	+	8	1780	1587	3896	ENSMUSG00000034432.11	ENSMUST00000036153.11	Cops8	Cops8-201	Known	Known	None	0.10000000149011612	None	None	None	None
m54284U_191213_120042/22085930/ccs	PacBio_Hippocampus_Rep2	mm10_ERCC_SIRV	chr13	99424120	99421470	-	1	2651	39781	300067	ENSMUSG00000052727.6	ENCODEMT000300067	Map1b	ENCODEMT000300067	Known	Genomic	None	0.25	None	None	None	None
m54284U_191109_043049/118950304/ccs	PacBio_Cortex_Rep2	mm10_ERCC_SIRV	chr3	106547842	106575092	+	9	2429	9233	24143	ENSMUSG00000027900.15	ENSMUST00000067630.12	Dram2	Dram2-202	Known	Known	None	0.8999999761581421	None	None	None	None
m54284U_191213_120042/46795367/ccs	PacBio_Hippocampus_Rep2	mm10_ERCC_SIRV	chr11	58954686	58958155	+	1	3470	33089	86748	ENSMUSG00000078851.4	ENSMUST00000108817.4	Hist3h2a	Hist3h2a-201	Known	Known	None	0.800000011920929	None	None	None	None
m54284U_191212_053548/114690189/ccs	PacBio_Hippocampus_Rep1	mm10_ERCC_SIRV	chrX	157492075	157445665	-	11	1695	53667	139072	ENSMUSG00000071708.11	ENSMUST00000112529.7	Sms	Sms-201	Known	Known	None	0.30000001192092896	None	None	None	None
m54284U_191213_120042/48694581/ccs	PacBio_Hippocampus_Rep2	mm10_ERCC_SIRV	chr13	99424105	99421470	-	1	2630	39781	300067	ENSMUSG00000052727.6	ENCODEMT000300067	Map1b	ENCODEMT000300067	Known	Genomic	None	0.25	None	None	None	None
m54284U_191213_120042/47056790/ccs	PacBio_Hippocampus_Rep2	mm10_ERCC_SIRV	chr11	58954686	58956183	+	1	1498	33089	86748	ENSMUSG00000078851.4	ENSMUST00000108817.4	Hist3h2a	Hist3h2a-201	Known	Known	None	0.4000000059604645	None	None	None	None
m54284U_191107_221739/7996563/ccs	PacBio_Cortex_Rep1	mm10_ERCC_SIRV	chr15	81960859	81951110	-	8	1227	43855	112997	ENSMUSG00000022474.15	ENSMUST00000023112.11	Pmm1	Pmm1-201	Known	Known	None	0.10000000149011612	None	None	None	None
m54284U_191213_120042/3082352/ccs	PacBio_Hippocampus_Rep2	mm10_ERCC_SIRV	chr13	99422967	99421472	-	1	1481	39781	300067	ENSMUSG00000052727.6	ENCODEMT000300067	Map1b	ENCODEMT000300067	Known	Genomic	None	0.30000001192092896	None	None	None	None
m54284U_191213_120042/47513868/ccs	PacBio_Hippocampus_Rep2	mm10_ERCC_SIRV	chr11	58954686	58956183	+	1	1498	33089	86748	ENSMUSG00000078851.4	ENSMUST00000108817.4	Hist3h2a	Hist3h2a-201	Known	Known	None	0.4000000059604645	None	None	None	None
m54284U_191212_053548/158337489/ccs	PacBio_Hippocampus_Rep1	mm10_ERCC_SIRV	chr17	44078886	44086549	+	4	2483	47589	124265	ENSMUSG00000023960.13	ENSMUST00000024756.4	Enpp5	Enpp5-201	Known	Known	None	0.6499999761581421	None	None	None	None
m54284U_191213_120042/61016232/ccs	PacBio_Hippocampus_Rep2	mm10_ERCC_SIRV	chrX	157492036	157445665	-	11	1656	53667	139072	ENSMUSG00000071708.11	ENSMUST00000112529.7	Sms	Sms-201	Known	Known	None	0.30000001192092896	None	None	None	None
m54284U_191212_053548/30542586/ccs	PacBio_Hippocampus_Rep1	mm10_ERCC_SIRV	chr1	90603482	90613105	+	8	1550	1587	3896	ENSMUSG00000034432.11	ENSMUST00000036153.11	Cops8	Cops8-201	Known	Known	None	0.3499999940395355	None	None	None	None
m54284U_191213_120042/48629029/ccs	PacBio_Hippocampus_Rep2	mm10_ERCC_SIRV	chr11	58954686	58955609	+	1	924	33089	86748	ENSMUSG00000078851.4	ENSMUST00000108817.4	Hist3h2a	Hist3h2a-201	Known	Known	None	0.15000000596046448	None	None	None	None
m54284U_191213_120042/41288244/ccs	PacBio_Hippocampus_Rep2	mm10_ERCC_SIRV	chr13	99423585	99421472	-	1	2083	39781	300067	ENSMUSG00000052727.6	ENCODEMT000300067	Map1b	ENCODEMT000300067	Known	Genomic	None	0.30000001192092896	None	None	None	None
m54284U_191109_043049/139659111/ccs	PacBio_Cortex_Rep2	mm10_ERCC_SIRV	chr6	88724743	88826040	+	8	1632	18069	47287	ENSMUSG00000033174.17	ENSMUST00000163271.7	Mgll	Mgll-207	Known	Known	None	0.949999988079071	None	None	None	None
m54284U_191212_053548/75563621/ccs	PacBio_Hippocampus_Rep1	mm10_ERCC_SIRV	chr5	73292828	73313930	+	9	1348	14293	37297	ENSMUSG00000029152.13	ENSMUST00000031038.10	Ociad1	Ociad1-201	Known	Known	None	0.44999998807907104	None	None	None	None
m54284U_191107_221739/122226605/ccs	PacBio_Cortex_Rep1	mm10_ERCC_SIRV	chr9	47787969	47851029	+	8	1762	27701	299884	ENSMUSG00000032076.19	ENCODEMT000299884	Cadm1	ENCODEMT000299884	Known	ISM	Suffix	0.8999999761581421	None	None	None	None
m54284U_191213_120042/162398720/ccs	PacBio_Hippocampus_Rep2	mm10_ERCC_SIRV	chrX	157492045	157445665	-	10	1571	53667	300128	ENSMUSG00000071708.11	ENCODEMT000300128	Sms	ENCODEMT000300128	Known	NIC	None	0.30000001192092896	None	None	None	None
m54284U_191107_221739/8192397/ccs	PacBio_Cortex_Rep1	mm10_ERCC_SIRV	chr15	81960826	81951110	-	8	1194	43855	112997	ENSMUSG00000022474.15	ENSMUST00000023112.11	Pmm1	Pmm1-201	Known	Known	None	0.10000000149011612	None	None	None	None
m54284U_191213_120042/48760609/ccs	PacBio_Hippocampus_Rep2	mm10_ERCC_SIRV	chr11	58954686	58956183	+	1	1498	33089	86748	ENSMUSG00000078851.4	ENSMUST00000108817.4	Hist3h2a	Hist3h2a-201	Known	Known	None	0.4000000059604645	None	None	None	None
m54284U_191107_221739/22085639/ccs	PacBio_Cortex_Rep1	mm10_ERCC_SIRV	chr13	99422694	99421473	-	1	1222	39781	300067	ENSMUSG00000052727.6	ENCODEMT000300067	Map1b	ENCODEMT000300067	Known	Genomic	None	0.30000001192092896	None	None	None	None
m54284U_191107_221739/28640465/ccs	PacBio_Cortex_Rep1	mm10_ERCC_SIRV	chr13	99424261	99421473	-	1	2789	39781	300067	ENSMUSG00000052727.6	ENCODEMT000300067	Map1b	ENCODEMT000300067	Known	Genomic	None	0.30000001192092896	None	None	None	None
m54284U_191213_120042/94439696/ccs	PacBio_Hippocampus_Rep2	mm10_ERCC_SIRV	chr19	47731730	47735523	+	4	1544	51041	133903	ENSMUSG00000025066.10	ENSMUST00000099353.5	Sfr1	Sfr1-201	Known	Known	None	0.20000000298023224	None	None	None	None
m54284U_191212_053548/47055761/ccs	PacBio_Hippocampus_Rep1	mm10_ERCC_SIRV	chr1	90603482	90613338	+	8	1783	1587	3896	ENSMUSG00000034432.11	ENSMUST00000036153.11	Cops8	Cops8-201	Known	Known	None	0.15000000596046448	None	None	None	None
m54284U_191107_221739/8454219/ccs	PacBio_Cortex_Rep1	mm10_ERCC_SIRV	chr15	81960866	81951110	-	8	1234	43855	112997	ENSMUSG00000022474.15	ENSMUST00000023112.11	Pmm1	Pmm1-201	Known	Known	None	0.10000000149011612	None	None	None	None
m54284U_191213_120042/100991990/ccs	PacBio_Hippocampus_Rep2	mm10_ERCC_SIRV	chr7	45510394	45493110	-	13	2189	21377	55856	ENSMUSG00000030824.17	ENSMUST00000211765.1	Nucb1	Nucb1-210	Known	Known	None	0.15000000596046448	None	None	None	None
m54284U_191109_043049/100992381/ccs	PacBio_Cortex_Rep2	mm10_ERCC_SIRV	chrX	157492041	157445666	-	11	1660	53667	139072	ENSMUSG00000071708.11	ENSMUST00000112529.7	Sms	Sms-201	Known	Known	None	0.30000001192092896	None	None	None	None
m54284U_191212_053548/160956877/ccs	PacBio_Hippocampus_Rep1	mm10_ERCC_SIRV	chr17	44078886	44086559	+	4	2493	47589	124265	ENSMUSG00000023960.13	ENSMUST00000024756.4	Enpp5	Enpp5-201	Known	Known	None	0.44999998807907104	None	None	None	None
m54284U_191107_221739/57673094/ccs	PacBio_Cortex_Rep1	mm10_ERCC_SIRV	chr13	99423829	99421473	-	1	2363	39781	300067	ENSMUSG00000052727.6	ENCODEMT000300067	Map1b	ENCODEMT000300067	Known	Genomic	None	0.30000001192092896	None	None	None	None
m54284U_191109_043049/146211490/ccs	PacBio_Cortex_Rep2	mm10_ERCC_SIRV	chr3	106548132	106575219	+	9	2553	9233	299981	ENSMUSG00000027900.15	ENCODEMT000299981	Dram2	ENCODEMT000299981	Known	NIC	None	0.44999998807907104	None	None	None	None
m54284U_191107_221739/150473164/ccs	PacBio_Cortex_Rep1	mm10_ERCC_SIRV	chrX	157492033	157445667	-	11	1635	53667	300129	ENSMUSG00000071708.11	ENCODEMT000300129	Sms	ENCODEMT000300129	Known	NNC	None	0.3499999940395355	None	None	None	None
m54284U_191213_120042/51250170/ccs	PacBio_Hippocampus_Rep2	mm10_ERCC_SIRV	chr11	58954686	58972968	+	7	3533	33090	86749	ENSMUSG00000036964.14	ENSMUST00000047697.11	Trim17	Trim17-201	Known	Known	None	0.20000000298023224	None	None	None	None
m54284U_191107_221739/73073868/ccs	PacBio_Cortex_Rep1	mm10_ERCC_SIRV	chr13	99423413	99421473	-	1	1941	39781	300067	ENSMUSG00000052727.6	ENCODEMT000300067	Map1b	ENCODEMT000300067	Known	Genomic	None	0.30000001192092896	None	None	None	None
m54284U_191109_043049/156893734/ccs	PacBio_Cortex_Rep2	mm10_ERCC_SIRV	chr6	88724743	88825845	+	8	1437	18069	47287	ENSMUSG00000033174.17	ENSMUST00000163271.7	Mgll	Mgll-207	Known	Known	None	0.8500000238418579	None	None	None	None
m54284U_191107_221739/122489558/ccs	PacBio_Cortex_Rep1	mm10_ERCC_SIRV	chr9	47787969	47851029	+	8	1762	27701	299884	ENSMUSG00000032076.19	ENCODEMT000299884	Cadm1	ENCODEMT000299884	Known	ISM	Suffix	0.8999999761581421	None	None	None	None
m54284U_191107_221739/77531628/ccs	PacBio_Cortex_Rep1	mm10_ERCC_SIRV	chr13	99423277	99421473	-	1	1805	39781	300067	ENSMUSG00000052727.6	ENCODEMT000300067	Map1b	ENCODEMT000300067	Known	Genomic	None	0.30000001192092896	None	None	None	None
m54284U_191212_053548/158926034/ccs	PacBio_Hippocampus_Rep1	mm10_ERCC_SIRV	chr1	90603482	90613103	+	8	1548	1587	3896	ENSMUSG00000034432.11	ENSMUST00000036153.11	Cops8	Cops8-201	Known	Known	None	0.30000001192092896	None	None	None	None
m54284U_191212_053548/75565730/ccs	PacBio_Hippocampus_Rep1	mm10_ERCC_SIRV	chr5	73292828	73314057	+	8	1367	14293	37296	ENSMUSG00000029152.13	ENSMUST00000071081.12	Ociad1	Ociad1-202	Known	Known	None	0.4000000059604645	None	None	None	None
m54284U_191107_221739/8587879/ccs	PacBio_Cortex_Rep1	mm10_ERCC_SIRV	chr15	81952898	81951110	-	2	1478	43855	113001	ENSMUSG00000022474.15	ENSMUST00000125593.1	Pmm1	Pmm1-203	Known	Known	None	0.10000000149011612	None	None	None	None
m54284U_191107_221739/93128474/ccs	PacBio_Cortex_Rep1	mm10_ERCC_SIRV	chr13	99423803	99421473	-	1	2317	39781	300067	ENSMUSG00000052727.6	ENCODEMT000300067	Map1b	ENCODEMT000300067	Known	Genomic	None	0.30000001192092896	None	None	None	None
m54284U_191107_221739/88867212/ccs	PacBio_Cortex_Rep1	mm10_ERCC_SIRV	chrX	157492056	157445673	-	11	1668	53667	139072	ENSMUSG00000071708.11	ENSMUST00000112529.7	Sms	Sms-201	Known	Known	None	0.5	None	None	None	None
m54284U_191212_053548/170197019/ccs	PacBio_Hippocampus_Rep1	mm10_ERCC_SIRV	chr17	44078886	44086557	+	4	2491	47589	124265	ENSMUSG00000023960.13	ENSMUST00000024756.4	Enpp5	Enpp5-201	Known	Known	None	0.44999998807907104	None	None	None	None
m54284U_191213_120042/53937351/ccs	PacBio_Hippocampus_Rep2	mm10_ERCC_SIRV	chr11	58954689	58973096	+	8	3789	33090	300020	ENSMUSG00000036964.14	ENCODEMT000300020	Trim17	ENCODEMT000300020	Known	NNC	None	0.4000000059604645	None	None	None	None
m54284U_191107_221739/104925980/ccs	PacBio_Cortex_Rep1	mm10_ERCC_SIRV	chr13	99424373	99421473	-	1	2901	39781	300067	ENSMUSG00000052727.6	ENCODEMT000300067	Map1b	ENCODEMT000300067	Known	Genomic	None	0.30000001192092896	None	None	None	None
m54284U_191213_120042/111282508/ccs	PacBio_Hippocampus_Rep2	mm10_ERCC_SIRV	chr7	45510411	45493110	-	13	2206	21377	55856	ENSMUSG00000030824.17	ENSMUST00000211765.1	Nucb1	Nucb1-210	Known	Known	None	0.15000000596046448	None	None	None	None
m54284U_191213_120042/55182955/ccs	PacBio_Hippocampus_Rep2	mm10_ERCC_SIRV	chr11	58954686	58956177	+	1	1492	33089	86748	ENSMUSG00000078851.4	ENSMUST00000108817.4	Hist3h2a	Hist3h2a-201	Known	Known	None	0.3499999940395355	None	None	None	None
m54284U_191107_221739/8719098/ccs	PacBio_Cortex_Rep1	mm10_ERCC_SIRV	chr15	81960835	81951110	-	8	1203	43855	112997	ENSMUSG00000022474.15	ENSMUST00000023112.11	Pmm1	Pmm1-201	Known	Known	None	0.10000000149011612	None	None	None	None
m54284U_191107_221739/140575952/ccs	PacBio_Cortex_Rep1	mm10_ERCC_SIRV	chr13	99422898	99421473	-	1	1426	39781	300067	ENSMUSG00000052727.6	ENCODEMT000300067	Map1b	ENCODEMT000300067	Known	Genomic	None	0.30000001192092896	None	None	None	None
m54284U_191109_043049/124979325/ccs	PacBio_Cortex_Rep2	mm10_ERCC_SIRV	chrX	157492129	157445673	-	11	1741	53667	139072	ENSMUSG00000071708.11	ENSMUST00000112529.7	Sms	Sms-201	Known	Known	None	0.5	None	None	None	None
m54284U_191213_120042/55705759/ccs	PacBio_Hippocampus_Rep2	mm10_ERCC_SIRV	chr11	58954686	58956177	+	1	1492	33089	86748	ENSMUSG00000078851.4	ENSMUST00000108817.4	Hist3h2a	Hist3h2a-201	Known	Known	None	0.3499999940395355	None	None	None	None
m54284U_191213_120042/34799665/ccs	PacBio_Hippocampus_Rep2	mm10_ERCC_SIRV	chr1	90603482	90613209	+	8	1654	1587	3896	ENSMUSG00000034432.11	ENSMUST00000036153.11	Cops8	Cops8-201	Known	Known	None	0.25	None	None	None	None
m54284U_191107_221739/122553893/ccs	PacBio_Cortex_Rep1	mm10_ERCC_SIRV	chr9	47787972	47851029	+	10	1879	27701	299886	ENSMUSG00000032076.19	ENCODEMT000299886	Cadm1	ENCODEMT000299886	Known	ISM	Suffix	0.8999999761581421	None	None	None	None
m54284U_191107_221739/10029694/ccs	PacBio_Cortex_Rep1	mm10_ERCC_SIRV	chr19	47731731	47735535	+	4	1555	51041	133903	ENSMUSG00000025066.10	ENSMUST00000099353.5	Sfr1	Sfr1-201	Known	Known	None	0.15000000596046448	None	None	None	None
m54284U_191109_043049/162136530/ccs	PacBio_Cortex_Rep2	mm10_ERCC_SIRV	chr6	88724743	88826040	+	8	1632	18069	47287	ENSMUSG00000033174.17	ENSMUST00000163271.7	Mgll	Mgll-207	Known	Known	None	0.949999988079071	None	None	None	None
m54284U_191213_120042/75172111/ccs	PacBio_Hippocampus_Rep2	mm10_ERCC_SIRV	chr3	106548132	106574535	+	9	1869	9233	299981	ENSMUSG00000027900.15	ENCODEMT000299981	Dram2	ENCODEMT000299981	Known	NIC	None	0.6000000238418579	None	None	None	None
m54284U_191109_043049/13632499/ccs	PacBio_Cortex_Rep2	mm10_ERCC_SIRV	chr13	99423271	99421473	-	1	1799	39781	300067	ENSMUSG00000052727.6	ENCODEMT000300067	Map1b	ENCODEMT000300067	Known	Genomic	None	0.30000001192092896	None	None	None	None
m54284U_191212_053548/179636557/ccs	PacBio_Hippocampus_Rep1	mm10_ERCC_SIRV	chr17	44078886	44086557	+	4	2491	47589	124265	ENSMUSG00000023960.13	ENSMUST00000024756.4	Enpp5	Enpp5-201	Known	Known	None	0.44999998807907104	None	None	None	None
m54284U_191212_053548/32115219/ccs	PacBio_Hippocampus_Rep1	mm10_ERCC_SIRV	chrX	157492186	157445673	-	11	1791	53667	139072	ENSMUSG00000071708.11	ENSMUST00000112529.7	Sms	Sms-201	Known	Known	None	0.5	None	None	None	None
m54284U_191107_221739/10027727/ccs	PacBio_Cortex_Rep1	mm10_ERCC_SIRV	chr15	81960851	81951110	-	8	1219	43855	112997	ENSMUSG00000022474.15	ENSMUST00000023112.11	Pmm1	Pmm1-201	Known	Known	None	0.10000000149011612	None	None	None	None
m54284U_191109_043049/42140405/ccs	PacBio_Cortex_Rep2	mm10_ERCC_SIRV	chr13	99423585	99421473	-	1	2113	39781	300067	ENSMUSG00000052727.6	ENCODEMT000300067	Map1b	ENCODEMT000300067	Known	Genomic	None	0.30000001192092896	None	None	None	None
m54284U_191213_120042/45287836/ccs	PacBio_Hippocampus_Rep2	mm10_ERCC_SIRV	chr1	90603482	90613340	+	8	1785	1587	3896	ENSMUSG00000034432.11	ENSMUST00000036153.11	Cops8	Cops8-201	Known	Known	None	0.20000000298023224	None	None	None	None
m54284U_191212_053548/76874626/ccs	PacBio_Hippocampus_Rep1	mm10_ERCC_SIRV	chr5	73292828	73313930	+	8	1240	14293	37296	ENSMUSG00000029152.13	ENSMUST00000071081.12	Ociad1	Ociad1-202	Known	Known	None	0.44999998807907104	None	None	None	None
m54284U_191109_043049/90770011/ccs	PacBio_Cortex_Rep2	mm10_ERCC_SIRV	chr13	99424121	99421473	-	1	2649	39781	300067	ENSMUSG00000052727.6	ENCODEMT000300067	Map1b	ENCODEMT000300067	Known	Genomic	None	0.30000001192092896	None	None	None	None
m54284U_191213_120042/57278893/ccs	PacBio_Hippocampus_Rep2	mm10_ERCC_SIRV	chr11	58954686	58973092	+	6	4887	33090	300130	ENSMUSG00000036964.14	ENCODEMT000300130	Trim17	ENCODEMT000300130	Known	NIC	None	0.5	None	None	None	None
m54284U_191212_053548/139332372/ccs	PacBio_Hippocampus_Rep1	mm10_ERCC_SIRV	chrX	157492037	157445673	-	11	1649	53667	139072	ENSMUSG00000071708.11	ENSMUST00000112529.7	Sms	Sms-201	Known	Known	None	0.5	None	None	None	None
m54284U_191213_120042/112069234/ccs	PacBio_Hippocampus_Rep2	mm10_ERCC_SIRV	chr7	45510389	45493110	-	13	2184	21377	55856	ENSMUSG00000030824.17	ENSMUST00000211765.1	Nucb1	Nucb1-210	Known	Known	None	0.15000000596046448	None	None	None	None
m54284U_191107_221739/10094766/ccs	PacBio_Cortex_Rep1	mm10_ERCC_SIRV	chr15	81960859	81951110	-	8	1227	43855	112997	ENSMUSG00000022474.15	ENSMUST00000023112.11	Pmm1	Pmm1-201	Known	Known	None	0.10000000149011612	None	None	None	None
m54284U_191109_043049/93784337/ccs	PacBio_Cortex_Rep2	mm10_ERCC_SIRV	chr13	99425451	99421473	-	1	3979	39781	300067	ENSMUSG00000052727.6	ENCODEMT000300067	Map1b	ENCODEMT000300067	Known	Genomic	None	0.30000001192092896	None	None	None	None
m54284U_191107_221739/122620529/ccs	PacBio_Cortex_Rep1	mm10_ERCC_SIRV	chr9	47787972	47851029	+	10	1879	27701	299886	ENSMUSG00000032076.19	ENCODEMT000299886	Cadm1	ENCODEMT000299886	Known	ISM	Suffix	0.8999999761581421	None	None	None	None
m54284U_191213_120042/48236113/ccs	PacBio_Hippocampus_Rep2	mm10_ERCC_SIRV	chr1	90603482	90613338	+	8	1783	1587	3896	ENSMUSG00000034432.11	ENSMUST00000036153.11	Cops8	Cops8-201	Known	Known	None	0.15000000596046448	None	None	None	None
m54284U_191213_120042/57281291/ccs	PacBio_Hippocampus_Rep2	mm10_ERCC_SIRV	chr11	58954686	58958148	+	1	3463	33089	86748	ENSMUSG00000078851.4	ENSMUST00000108817.4	Hist3h2a	Hist3h2a-201	Known	Known	None	0.75	None	None	None	None
m54284U_191213_120042/173738532/ccs	PacBio_Hippocampus_Rep2	mm10_ERCC_SIRV	chrX	157492053	157445674	-	11	1664	53667	139072	ENSMUSG00000071708.11	ENSMUST00000112529.7	Sms	Sms-201	Known	Known	None	0.5	None	None	None	None
m54284U_191213_120042/2687890/ccs	PacBio_Hippocampus_Rep2	mm10_ERCC_SIRV	chr17	44078886	44086555	+	4	2489	47589	124265	ENSMUSG00000023960.13	ENSMUST00000024756.4	Enpp5	Enpp5-201	Known	Known	None	0.5	None	None	None	None
m54284U_191109_043049/172034181/ccs	PacBio_Cortex_Rep2	mm10_ERCC_SIRV	chr6	88724743	88826037	+	8	1629	18069	47287	ENSMUSG00000033174.17	ENSMUST00000163271.7	Mgll	Mgll-207	Known	Known	None	0.8999999761581421	None	None	None	None
m54284U_191213_120042/57871066/ccs	PacBio_Hippocampus_Rep2	mm10_ERCC_SIRV	chr11	58954686	58955603	+	1	918	33089	86748	ENSMUSG00000078851.4	ENSMUST00000108817.4	Hist3h2a	Hist3h2a-201	Known	Known	None	0.25	None	None	None	None
m54284U_191107_221739/10879450/ccs	PacBio_Cortex_Rep1	mm10_ERCC_SIRV	chr15	81960772	81951110	-	8	1140	43855	112997	ENSMUSG00000022474.15	ENSMUST00000023112.11	Pmm1	Pmm1-201	Known	Known	None	0.10000000149011612	None	None	None	None
m54284U_191213_120042/59114926/ccs	PacBio_Hippocampus_Rep2	mm10_ERCC_SIRV	chr11	58954686	58958148	+	1	3463	33089	86748	ENSMUSG00000078851.4	ENSMUST00000108817.4	Hist3h2a	Hist3h2a-201	Known	Known	None	0.75	None	None	None	None
m54284U_191107_221739/164563276/ccs	PacBio_Cortex_Rep1	mm10_ERCC_SIRV	chrX	157492215	157445675	-	11	1825	53667	139072	ENSMUSG00000071708.11	ENSMUST00000112529.7	Sms	Sms-201	Known	Known	None	0.5	None	None	None	None
m54284U_191213_120042/82380454/ccs	PacBio_Hippocampus_Rep2	mm10_ERCC_SIRV	chr1	90603482	90613118	+	8	1563	1587	3896	ENSMUSG00000034432.11	ENSMUST00000036153.11	Cops8	Cops8-201	Known	Known	None	0.25	None	None	None	None
m54284U_191107_221739/54723936/ccs	PacBio_Cortex_Rep1	mm10_ERCC_SIRV	chr19	47731731	47735528	+	4	1548	51041	133903	ENSMUSG00000025066.10	ENSMUST00000099353.5	Sfr1	Sfr1-201	Known	Known	None	0.15000000596046448	None	None	None	None
m54284U_191213_120042/96600502/ccs	PacBio_Hippocampus_Rep2	mm10_ERCC_SIRV	chr3	106547840	106574151	+	9	1492	9233	300022	ENSMUSG00000027900.15	ENCODEMT000300022	Dram2	ENCODEMT000300022	Known	NIC	None	0.25	None	None	None	None
m54284U_191213_120042/61212106/ccs	PacBio_Hippocampus_Rep2	mm10_ERCC_SIRV	chr11	58954686	58956177	+	1	1492	33089	86748	ENSMUSG00000078851.4	ENSMUST00000108817.4	Hist3h2a	Hist3h2a-201	Known	Known	None	0.3499999940395355	None	None	None	None
m54284U_191213_120042/123078819/ccs	PacBio_Hippocampus_Rep2	mm10_ERCC_SIRV	chr7	45510400	45493110	-	13	2195	21377	55856	ENSMUSG00000030824.17	ENSMUST00000211765.1	Nucb1	Nucb1-210	Known	Known	None	0.15000000596046448	None	None	None	None
m54284U_191213_120042/61276929/ccs	PacBio_Hippocampus_Rep2	mm10_ERCC_SIRV	chr11	58954686	58956676	+	1	1991	33089	86748	ENSMUSG00000078851.4	ENSMUST00000108817.4	Hist3h2a	Hist3h2a-201	Known	Known	None	0.25	None	None	None	None
m54284U_191212_053548/81464063/ccs	PacBio_Hippocampus_Rep1	mm10_ERCC_SIRV	chr5	73292828	73313940	+	9	1358	14293	37297	ENSMUSG00000029152.13	ENSMUST00000031038.10	Ociad1	Ociad1-201	Known	Known	None	0.30000001192092896	None	None	None	None
m54284U_191107_221739/11339127/ccs	PacBio_Cortex_Rep1	mm10_ERCC_SIRV	chr15	81960859	81951110	-	8	1227	43855	112997	ENSMUSG00000022474.15	ENSMUST00000023112.11	Pmm1	Pmm1-201	Known	Known	None	0.10000000149011612	None	None	None	None
m54284U_191109_043049/116263032/ccs	PacBio_Cortex_Rep2	mm10_ERCC_SIRV	chrX	157492000	157445675	-	11	1610	53667	139072	ENSMUSG00000071708.11	ENSMUST00000112529.7	Sms	Sms-201	Known	Known	None	0.5	None	None	None	None
m54284U_191107_221739/123011654/ccs	PacBio_Cortex_Rep1	mm10_ERCC_SIRV	chr9	47787972	47851029	+	9	1846	27701	299888	ENSMUSG00000032076.19	ENCODEMT000299888	Cadm1	ENCODEMT000299888	Known	ISM	Suffix	0.8999999761581421	None	None	None	None
m54284U_191109_043049/96864721/ccs	PacBio_Cortex_Rep2	mm10_ERCC_SIRV	chr13	99429838	99421470	-	3	5355	39781	300070	ENSMUSG00000052727.6	ENCODEMT000300070	Map1b	ENCODEMT000300070	Known	ISM	Suffix	0.30000001192092896	None	None	None	None
m54284U_191213_120042/6096295/ccs	PacBio_Hippocampus_Rep2	mm10_ERCC_SIRV	chr17	44078886	44086559	+	4	2493	47589	124265	ENSMUSG00000023960.13	ENSMUST00000024756.4	Enpp5	Enpp5-201	Known	Known	None	0.44999998807907104	None	None	None	None
m54284U_191213_120042/133040266/ccs	PacBio_Hippocampus_Rep2	mm10_ERCC_SIRV	chr1	90603482	90613112	+	8	1557	1587	3896	ENSMUSG00000034432.11	ENSMUST00000036153.11	Cops8	Cops8-201	Known	Known	None	0.3499999940395355	None	None	None	None
m54284U_191213_120042/61604729/ccs	PacBio_Hippocampus_Rep2	mm10_ERCC_SIRV	chr11	58954686	58956177	+	1	1492	33089	86748	ENSMUSG00000078851.4	ENSMUST00000108817.4	Hist3h2a	Hist3h2a-201	Known	Known	None	0.3499999940395355	None	None	None	None
m54284U_191109_043049/145557386/ccs	PacBio_Cortex_Rep2	mm10_ERCC_SIRV	chr13	99423585	99421473	-	1	2113	39781	300067	ENSMUSG00000052727.6	ENCODEMT000300067	Map1b	ENCODEMT000300067	Known	Genomic	None	0.30000001192092896	None	None	None	None
m54284U_191109_043049/175179578/ccs	PacBio_Cortex_Rep2	mm10_ERCC_SIRV	chr6	88724743	88825846	+	8	1438	18069	47287	ENSMUSG00000033174.17	ENSMUST00000163271.7	Mgll	Mgll-207	Known	Known	None	0.8500000238418579	None	None	None	None
m54284U_191107_221739/71762328/ccs	PacBio_Cortex_Rep1	mm10_ERCC_SIRV	chrX	157492033	157445677	-	11	1641	53667	139072	ENSMUSG00000071708.11	ENSMUST00000112529.7	Sms	Sms-201	Known	Known	None	0.6000000238418579	None	None	None	None
m54284U_191107_221739/11731212/ccs	PacBio_Cortex_Rep1	mm10_ERCC_SIRV	chr15	81960831	81951110	-	8	1199	43855	112997	ENSMUSG00000022474.15	ENSMUST00000023112.11	Pmm1	Pmm1-201	Known	Known	None	0.10000000149011612	None	None	None	None
m54284U_191109_043049/146934355/ccs	PacBio_Cortex_Rep2	mm10_ERCC_SIRV	chr13	99422899	99421473	-	1	1427	39781	300067	ENSMUSG00000052727.6	ENCODEMT000300067	Map1b	ENCODEMT000300067	Known	Genomic	None	0.30000001192092896	None	None	None	None
m54284U_191212_053548/263397/ccs	PacBio_Hippocampus_Rep1	mm10_ERCC_SIRV	chr6	88724726	88727248	+	1	2600	18069	299547	ENSMUSG00000033174.17	ENCODEMT000299547	Mgll	ENCODEMT000299547	Known	Genomic	None	0.800000011920929	None	None	None	None
m54284U_191107_221739/6160602/ccs	PacBio_Cortex_Rep1	mm10_ERCC_SIRV	chr1	90603483	90613112	+	8	1556	1587	3896	ENSMUSG00000034432.11	ENSMUST00000036153.11	Cops8	Cops8-201	Known	Known	None	0.3499999940395355	None	None	None	None
m54284U_191107_221739/3277669/ccs	PacBio_Cortex_Rep1	mm10_ERCC_SIRV	chrX	157492000	157445700	-	11	1585	53667	139072	ENSMUSG00000071708.11	ENSMUST00000112529.7	Sms	Sms-201	Known	Known	None	0.4000000059604645	None	None	None	None
m54284U_191109_043049/158532203/ccs	PacBio_Cortex_Rep2	mm10_ERCC_SIRV	chr13	99423585	99421473	-	1	2113	39781	300067	ENSMUSG00000052727.6	ENCODEMT000300067	Map1b	ENCODEMT000300067	Known	Genomic	None	0.30000001192092896	None	None	None	None
m54284U_191213_120042/125437954/ccs	PacBio_Hippocampus_Rep2	mm10_ERCC_SIRV	chr7	45510406	45493110	-	13	2201	21377	55856	ENSMUSG00000030824.17	ENSMUST00000211765.1	Nucb1	Nucb1-210	Known	Known	None	0.15000000596046448	None	None	None	None
m54284U_191107_221739/11731971/ccs	PacBio_Cortex_Rep1	mm10_ERCC_SIRV	chr15	81960856	81951110	-	8	1224	43855	112997	ENSMUSG00000022474.15	ENSMUST00000023112.11	Pmm1	Pmm1-201	Known	Known	None	0.10000000149011612	None	None	None	None
m54284U_191213_120042/63308194/ccs	PacBio_Hippocampus_Rep2	mm10_ERCC_SIRV	chr11	58954686	58958155	+	2	2771	33090	300063	ENSMUSG00000036964.14	ENCODEMT000300063	Trim17	ENCODEMT000300063	Known	ISM	Prefix	0.800000011920929	None	None	None	None
m54284U_191107_221739/123275361/ccs	PacBio_Cortex_Rep1	mm10_ERCC_SIRV	chr9	47787972	47858096	+	8	1831	27701	299887	ENSMUSG00000032076.19	ENCODEMT000299887	Cadm1	ENCODEMT000299887	Known	ISM	Suffix	0.8500000238418579	None	None	None	None
m54284U_191213_120042/8128108/ccs	PacBio_Hippocampus_Rep2	mm10_ERCC_SIRV	chr17	44078961	44083376	+	3	1594	47589	296811	ENSMUSG00000023960.13	ENCODEMT000296811	Enpp5	ENCODEMT000296811	Known	ISM	Prefix	0.30000001192092896	None	None	None	None
m54284U_191109_043049/89852526/ccs	PacBio_Cortex_Rep2	mm10_ERCC_SIRV	chr19	47731731	47735538	+	4	1558	51041	133903	ENSMUSG00000025066.10	ENSMUST00000099353.5	Sfr1	Sfr1-201	Known	Known	None	0.15000000596046448	None	None	None	None
m54284U_191213_120042/118622399/ccs	PacBio_Hippocampus_Rep2	mm10_ERCC_SIRV	chr3	106547841	106574842	+	7	1911	9233	299986	ENSMUSG00000027900.15	ENCODEMT000299986	Dram2	ENCODEMT000299986	Known	NNC	None	0.25	None	None	None	None
m54284U_191109_043049/163121261/ccs	PacBio_Cortex_Rep2	mm10_ERCC_SIRV	chr13	99423588	99421473	-	1	2116	39781	300067	ENSMUSG00000052727.6	ENCODEMT000300067	Map1b	ENCODEMT000300067	Known	Genomic	None	0.30000001192092896	None	None	None	None
m54284U_191213_120042/162334784/ccs	PacBio_Hippocampus_Rep2	mm10_ERCC_SIRV	chrX	157492053	157445700	-	11	1638	53667	139072	ENSMUSG00000071708.11	ENSMUST00000112529.7	Sms	Sms-201	Known	Known	None	0.4000000059604645	None	None	None	None
m54284U_191213_120042/63309150/ccs	PacBio_Hippocampus_Rep2	mm10_ERCC_SIRV	chr11	58954686	58956183	+	1	1498	33089	86748	ENSMUSG00000078851.4	ENSMUST00000108817.4	Hist3h2a	Hist3h2a-201	Known	Known	None	0.4000000059604645	None	None	None	None
m54284U_191212_053548/98174776/ccs	PacBio_Hippocampus_Rep1	mm10_ERCC_SIRV	chr5	73292828	73313940	+	9	1358	14293	37297	ENSMUSG00000029152.13	ENSMUST00000031038.10	Ociad1	Ociad1-201	Known	Known	None	0.30000001192092896	None	None	None	None
m54284U_191107_221739/76745310/ccs	PacBio_Cortex_Rep1	mm10_ERCC_SIRV	chr1	90603483	90613121	+	8	1565	1587	3896	ENSMUSG00000034432.11	ENSMUST00000036153.11	Cops8	Cops8-201	Known	Known	None	0.3499999940395355	None	None	None	None
m54284U_191109_043049/175965569/ccs	PacBio_Cortex_Rep2	mm10_ERCC_SIRV	chr13	99425644	99421473	-	1	4172	39781	300067	ENSMUSG00000052727.6	ENCODEMT000300067	Map1b	ENCODEMT000300067	Known	Genomic	None	0.30000001192092896	None	None	None	None
m54284U_191213_120042/64686902/ccs	PacBio_Hippocampus_Rep2	mm10_ERCC_SIRV	chr11	58954686	58955609	+	1	924	33089	86748	ENSMUSG00000078851.4	ENSMUST00000108817.4	Hist3h2a	Hist3h2a-201	Known	Known	None	0.15000000596046448	None	None	None	None
m54284U_191107_221739/12977130/ccs	PacBio_Cortex_Rep1	mm10_ERCC_SIRV	chr15	81960864	81951110	-	8	1232	43855	112997	ENSMUSG00000022474.15	ENSMUST00000023112.11	Pmm1	Pmm1-201	Known	Known	None	0.10000000149011612	None	None	None	None
m54284U_191213_120042/64750410/ccs	PacBio_Hippocampus_Rep2	mm10_ERCC_SIRV	chr11	58954686	58956183	+	1	1498	33089	86748	ENSMUSG00000078851.4	ENSMUST00000108817.4	Hist3h2a	Hist3h2a-201	Known	Known	None	0.4000000059604645	None	None	None	None
m54284U_191107_221739/82708530/ccs	PacBio_Cortex_Rep1	mm10_ERCC_SIRV	chrX	157492045	157445702	-	11	1628	53667	139072	ENSMUSG00000071708.11	ENSMUST00000112529.7	Sms	Sms-201	Known	Known	None	0.4000000059604645	None	None	None	None
m54284U_191212_053548/1639971/ccs	PacBio_Hippocampus_Rep1	mm10_ERCC_SIRV	chr13	99423587	99421473	-	1	2127	39781	300067	ENSMUSG00000052727.6	ENCODEMT000300067	Map1b	ENCODEMT000300067	Known	Genomic	None	0.30000001192092896	None	None	None	None
m54284U_191213_120042/68290145/ccs	PacBio_Hippocampus_Rep2	mm10_ERCC_SIRV	chr11	58954686	58955593	+	1	908	33089	86748	ENSMUSG00000078851.4	ENSMUST00000108817.4	Hist3h2a	Hist3h2a-201	Known	Known	None	0.3499999940395355	None	None	None	None
m54284U_191212_053548/6423394/ccs	PacBio_Hippocampus_Rep1	mm10_ERCC_SIRV	chr6	88724743	88826042	+	8	1634	18069	47287	ENSMUSG00000033174.17	ENSMUST00000163271.7	Mgll	Mgll-207	Known	Known	None	1.0	None	None	None	None
m54284U_191212_053548/10027649/ccs	PacBio_Hippocampus_Rep1	mm10_ERCC_SIRV	chr13	99423586	99421473	-	1	2114	39781	300067	ENSMUSG00000052727.6	ENCODEMT000300067	Map1b	ENCODEMT000300067	Known	Genomic	None	0.30000001192092896	None	None	None	None
m54284U_191107_221739/94830811/ccs	PacBio_Cortex_Rep1	mm10_ERCC_SIRV	chr1	90603483	90613338	+	8	1782	1587	3896	ENSMUSG00000034432.11	ENSMUST00000036153.11	Cops8	Cops8-201	Known	Known	None	0.15000000596046448	None	None	None	None
m54284U_191213_120042/68684615/ccs	PacBio_Hippocampus_Rep2	mm10_ERCC_SIRV	chr11	58954686	58955610	+	1	925	33089	86748	ENSMUSG00000078851.4	ENSMUST00000108817.4	Hist3h2a	Hist3h2a-201	Known	Known	None	0.10000000149011612	None	None	None	None
m54284U_191213_120042/135332725/ccs	PacBio_Hippocampus_Rep2	mm10_ERCC_SIRV	chr7	45510387	45493110	-	13	2182	21377	55856	ENSMUSG00000030824.17	ENSMUST00000211765.1	Nucb1	Nucb1-210	Known	Known	None	0.15000000596046448	None	None	None	None
m54284U_191107_221739/123602505/ccs	PacBio_Cortex_Rep1	mm10_ERCC_SIRV	chr9	47787969	47851026	+	8	1759	27701	299884	ENSMUSG00000032076.19	ENCODEMT000299884	Cadm1	ENCODEMT000299884	Known	ISM	Suffix	0.800000011920929	None	None	None	None
m54284U_191107_221739/100206134/ccs	PacBio_Cortex_Rep1	mm10_ERCC_SIRV	chrX	157492274	157445702	-	10	2574	53667	299969	ENSMUSG00000071708.11	ENCODEMT000299969	Sms	ENCODEMT000299969	Known	NIC	None	0.4000000059604645	None	None	None	None
m54284U_191213_120042/18284918/ccs	PacBio_Hippocampus_Rep2	mm10_ERCC_SIRV	chr17	44078961	44083379	+	3	1597	47589	296811	ENSMUSG00000023960.13	ENCODEMT000296811	Enpp5	ENCODEMT000296811	Known	ISM	Prefix	0.25	None	None	None	None
m54284U_191107_221739/13631681/ccs	PacBio_Cortex_Rep1	mm10_ERCC_SIRV	chr15	81960857	81951110	-	8	1225	43855	112997	ENSMUSG00000022474.15	ENSMUST00000023112.11	Pmm1	Pmm1-201	Known	Known	None	0.10000000149011612	None	None	None	None
m54284U_191212_053548/19137135/ccs	PacBio_Hippocampus_Rep1	mm10_ERCC_SIRV	chr13	99423281	99421473	-	1	1809	39781	300067	ENSMUSG00000052727.6	ENCODEMT000300067	Map1b	ENCODEMT000300067	Known	Genomic	None	0.30000001192092896	None	None	None	None
m54284U_191212_053548/23593000/ccs	PacBio_Hippocampus_Rep1	mm10_ERCC_SIRV	chr13	99424131	99421473	-	1	2659	39781	300067	ENSMUSG00000052727.6	ENCODEMT000300067	Map1b	ENCODEMT000300067	Known	Genomic	None	0.30000001192092896	None	None	None	None
m54284U_191109_043049/22743362/ccs	PacBio_Cortex_Rep2	mm10_ERCC_SIRV	chrX	157492089	157445702	-	11	1672	53667	139072	ENSMUSG00000071708.11	ENSMUST00000112529.7	Sms	Sms-201	Known	Known	None	0.4000000059604645	None	None	None	None
m54284U_191107_221739/35914987/ccs	PacBio_Cortex_Rep1	mm10_ERCC_SIRV	chr3	106547843	106573909	+	9	1245	9233	24143	ENSMUSG00000027900.15	ENSMUST00000067630.12	Dram2	Dram2-202	Known	Known	None	0.699999988079071	None	None	None	None
m54284U_191212_053548/23724561/ccs	PacBio_Hippocampus_Rep1	mm10_ERCC_SIRV	chr13	99423726	99421473	-	1	2254	39781	300067	ENSMUSG00000052727.6	ENCODEMT000300067	Map1b	ENCODEMT000300067	Known	Genomic	None	0.30000001192092896	None	None	None	None
m54284U_191107_221739/113770860/ccs	PacBio_Cortex_Rep1	mm10_ERCC_SIRV	chr1	90603483	90613337	+	8	1781	1587	3896	ENSMUSG00000034432.11	ENSMUST00000036153.11	Cops8	Cops8-201	Known	Known	None	0.15000000596046448	None	None	None	None
m54284U_191213_120042/69796503/ccs	PacBio_Hippocampus_Rep2	mm10_ERCC_SIRV	chr11	58954689	58973091	+	8	3784	33090	300020	ENSMUSG00000036964.14	ENCODEMT000300020	Trim17	ENCODEMT000300020	Known	NNC	None	0.5	None	None	None	None
m54284U_191212_053548/38537552/ccs	PacBio_Hippocampus_Rep1	mm10_ERCC_SIRV	chr19	47731750	47735589	+	4	1541	51041	300107	ENSMUSG00000025066.10	ENCODEMT000300107	Sfr1	ENCODEMT000300107	Known	NNC	None	0.10000000149011612	None	None	None	None
m54284U_191107_221739/14091140/ccs	PacBio_Cortex_Rep1	mm10_ERCC_SIRV	chr15	81960856	81951110	-	8	1224	43855	112997	ENSMUSG00000022474.15	ENSMUST00000023112.11	Pmm1	Pmm1-201	Known	Known	None	0.10000000149011612	None	None	None	None
m54284U_191212_053548/116984361/ccs	PacBio_Hippocampus_Rep1	mm10_ERCC_SIRV	chr5	73292891	73313591	+	10	1061	14293	299118	ENSMUSG00000029152.13	ENCODEMT000299118	Ociad1	ENCODEMT000299118	Known	NIC	None	0.3499999940395355	None	None	None	None
m54284U_191213_120042/131335976/ccs	PacBio_Hippocampus_Rep2	mm10_ERCC_SIRV	chrX	157492073	157445702	-	11	1656	53667	139072	ENSMUSG00000071708.11	ENSMUST00000112529.7	Sms	Sms-201	Known	Known	None	0.4000000059604645	None	None	None	None
m54284U_191212_053548/35981049/ccs	PacBio_Hippocampus_Rep1	mm10_ERCC_SIRV	chr13	99423588	99421473	-	1	2116	39781	300067	ENSMUSG00000052727.6	ENCODEMT000300067	Map1b	ENCODEMT000300067	Known	Genomic	None	0.30000001192092896	None	None	None	None
m54284U_191212_053548/14813976/ccs	PacBio_Hippocampus_Rep1	mm10_ERCC_SIRV	chr6	88724743	88825845	+	8	1437	18069	47287	ENSMUSG00000033174.17	ENSMUST00000163271.7	Mgll	Mgll-207	Known	Known	None	0.8500000238418579	None	None	None	None
m54284U_191213_120042/69796772/ccs	PacBio_Hippocampus_Rep2	mm10_ERCC_SIRV	chr11	58954686	58956181	+	1	1496	33089	86748	ENSMUSG00000078851.4	ENSMUST00000108817.4	Hist3h2a	Hist3h2a-201	Known	Known	None	0.30000001192092896	None	None	None	None
m54284U_191212_053548/49940369/ccs	PacBio_Hippocampus_Rep1	mm10_ERCC_SIRV	chr13	99423776	99421473	-	1	2304	39781	300067	ENSMUSG00000052727.6	ENCODEMT000300067	Map1b	ENCODEMT000300067	Known	Genomic	None	0.30000001192092896	None	None	None	None
m54284U_191213_120042/19072715/ccs	PacBio_Hippocampus_Rep2	mm10_ERCC_SIRV	chr17	44078886	44086558	+	4	2492	47589	124265	ENSMUSG00000023960.13	ENSMUST00000024756.4	Enpp5	Enpp5-201	Known	Known	None	0.44999998807907104	None	None	None	None
m54284U_191213_120042/70189922/ccs	PacBio_Hippocampus_Rep2	mm10_ERCC_SIRV	chr11	58954686	58956182	+	1	1497	33089	86748	ENSMUSG00000078851.4	ENSMUST00000108817.4	Hist3h2a	Hist3h2a-201	Known	Known	None	0.3499999940395355	None	None	None	None
m54284U_191107_221739/124060860/ccs	PacBio_Cortex_Rep1	mm10_ERCC_SIRV	chr9	47787972	47851029	+	9	1846	27701	299888	ENSMUSG00000032076.19	ENCODEMT000299888	Cadm1	ENCODEMT000299888	Known	ISM	Suffix	0.8999999761581421	None	None	None	None
m54284U_191109_043049/144311814/ccs	PacBio_Cortex_Rep2	mm10_ERCC_SIRV	chrX	157492016	157445709	-	11	1592	53667	139072	ENSMUSG00000071708.11	ENSMUST00000112529.7	Sms	Sms-201	Known	Known	None	0.44999998807907104	None	None	None	None
m54284U_191107_221739/15927987/ccs	PacBio_Cortex_Rep1	mm10_ERCC_SIRV	chr15	81960860	81951110	-	8	1228	43855	112997	ENSMUSG00000022474.15	ENSMUST00000023112.11	Pmm1	Pmm1-201	Known	Known	None	0.10000000149011612	None	None	None	None
m54284U_191213_120042/143919749/ccs	PacBio_Hippocampus_Rep2	mm10_ERCC_SIRV	chr7	45510387	45493110	-	13	2182	21377	55856	ENSMUSG00000030824.17	ENSMUST00000211765.1	Nucb1	Nucb1-210	Known	Known	None	0.15000000596046448	None	None	None	None
m54284U_191213_120042/70257238/ccs	PacBio_Hippocampus_Rep2	mm10_ERCC_SIRV	chr11	58954686	58956309	+	1	1624	33089	86748	ENSMUSG00000078851.4	ENSMUST00000108817.4	Hist3h2a	Hist3h2a-201	Known	Known	None	0.20000000298023224	None	None	None	None
m54284U_191212_053548/64095351/ccs	PacBio_Hippocampus_Rep1	mm10_ERCC_SIRV	chr13	99422800	99421473	-	1	1328	39781	300067	ENSMUSG00000052727.6	ENCODEMT000300067	Map1b	ENCODEMT000300067	Known	Genomic	None	0.30000001192092896	None	None	None	None
m54284U_191213_120042/70649585/ccs	PacBio_Hippocampus_Rep2	mm10_ERCC_SIRV	chr11	58954686	58956182	+	1	1497	33089	86748	ENSMUSG00000078851.4	ENSMUST00000108817.4	Hist3h2a	Hist3h2a-201	Known	Known	None	0.3499999940395355	None	None	None	None
m54284U_191107_221739/117965921/ccs	PacBio_Cortex_Rep1	mm10_ERCC_SIRV	chr1	90603483	90613340	+	8	1784	1587	3896	ENSMUSG00000034432.11	ENSMUST00000036153.11	Cops8	Cops8-201	Known	Known	None	0.20000000298023224	None	None	None	None
m54284U_191107_221739/98501842/ccs	PacBio_Cortex_Rep1	mm10_ERCC_SIRV	chr3	106547843	106574457	+	9	1793	9233	24143	ENSMUSG00000027900.15	ENSMUST00000067630.12	Dram2	Dram2-202	Known	Known	None	0.25	None	None	None	None
m54284U_191212_053548/66454231/ccs	PacBio_Hippocampus_Rep1	mm10_ERCC_SIRV	chr13	99424122	99421473	-	1	2650	39781	300067	ENSMUSG00000052727.6	ENCODEMT000300067	Map1b	ENCODEMT000300067	Known	Genomic	None	0.30000001192092896	None	None	None	None
m54284U_191213_120042/71303401/ccs	PacBio_Hippocampus_Rep2	mm10_ERCC_SIRV	chr11	58954686	58956183	+	1	1498	33089	86748	ENSMUSG00000078851.4	ENSMUST00000108817.4	Hist3h2a	Hist3h2a-201	Known	Known	None	0.4000000059604645	None	None	None	None
m54284U_191212_053548/23594961/ccs	PacBio_Hippocampus_Rep1	mm10_ERCC_SIRV	chr6	88724743	88826040	+	8	1632	18069	47287	ENSMUSG00000033174.17	ENSMUST00000163271.7	Mgll	Mgll-207	Known	Known	None	0.949999988079071	None	None	None	None
m54284U_191213_120042/71370535/ccs	PacBio_Hippocampus_Rep2	mm10_ERCC_SIRV	chr11	58954686	58956183	+	1	1498	33089	86748	ENSMUSG00000078851.4	ENSMUST00000108817.4	Hist3h2a	Hist3h2a-201	Known	Known	None	0.4000000059604645	None	None	None	None
m54284U_191107_221739/16255035/ccs	PacBio_Cortex_Rep1	mm10_ERCC_SIRV	chr15	81960859	81951110	-	8	1227	43855	112997	ENSMUSG00000022474.15	ENSMUST00000023112.11	Pmm1	Pmm1-201	Known	Known	None	0.10000000149011612	None	None	None	None
m54284U_191107_221739/153946198/ccs	PacBio_Cortex_Rep1	mm10_ERCC_SIRV	chrX	157491991	157445721	-	11	1546	53667	139072	ENSMUSG00000071708.11	ENSMUST00000112529.7	Sms	Sms-201	Known	Known	None	0.15000000596046448	None	None	None	None
m54284U_191212_053548/67568488/ccs	PacBio_Hippocampus_Rep1	mm10_ERCC_SIRV	chr13	99423581	99421473	-	1	2109	39781	300067	ENSMUSG00000052727.6	ENCODEMT000300067	Map1b	ENCODEMT000300067	Known	Genomic	None	0.30000001192092896	None	None	None	None
m54284U_191213_120042/71763714/ccs	PacBio_Hippocampus_Rep2	mm10_ERCC_SIRV	chr11	58954686	58956183	+	1	1498	33089	86748	ENSMUSG00000078851.4	ENSMUST00000108817.4	Hist3h2a	Hist3h2a-201	Known	Known	None	0.4000000059604645	None	None	None	None
m54284U_191212_053548/75696782/ccs	PacBio_Hippocampus_Rep1	mm10_ERCC_SIRV	chr13	99424122	99421473	-	1	2650	39781	300067	ENSMUSG00000052727.6	ENCODEMT000300067	Map1b	ENCODEMT000300067	Known	Genomic	None	0.30000001192092896	None	None	None	None
m54284U_191213_120042/72352736/ccs	PacBio_Hippocampus_Rep2	mm10_ERCC_SIRV	chr11	58954686	58956177	+	1	1492	33089	86748	ENSMUSG00000078851.4	ENSMUST00000108817.4	Hist3h2a	Hist3h2a-201	Known	Known	None	0.3499999940395355	None	None	None	None
m54284U_191107_221739/126028397/ccs	PacBio_Cortex_Rep1	mm10_ERCC_SIRV	chr1	90603483	90613339	+	8	1783	1587	3896	ENSMUSG00000034432.11	ENSMUST00000036153.11	Cops8	Cops8-201	Known	Known	None	0.15000000596046448	None	None	None	None
m54284U_191213_120042/19792734/ccs	PacBio_Hippocampus_Rep2	mm10_ERCC_SIRV	chr17	44078961	44085124	+	3	3342	47589	296811	ENSMUSG00000023960.13	ENCODEMT000296811	Enpp5	ENCODEMT000296811	Known	ISM	Prefix	0.3499999940395355	None	None	None	None
m54284U_191107_221739/124127560/ccs	PacBio_Cortex_Rep1	mm10_ERCC_SIRV	chr9	47787972	47851032	+	10	1882	27701	299886	ENSMUSG00000032076.19	ENCODEMT000299886	Cadm1	ENCODEMT000299886	Known	ISM	Suffix	0.949999988079071	None	None	None	None
m54284U_191213_120042/177605252/ccs	PacBio_Hippocampus_Rep2	mm10_ERCC_SIRV	chrX	157492108	157445783	-	11	1610	53667	139072	ENSMUSG00000071708.11	ENSMUST00000112529.7	Sms	Sms-201	Known	Known	None	0.30000001192092896	None	None	None	None
m54284U_191212_053548/76614237/ccs	PacBio_Hippocampus_Rep1	mm10_ERCC_SIRV	chr13	99423260	99421473	-	1	1788	39781	300067	ENSMUSG00000052727.6	ENCODEMT000300067	Map1b	ENCODEMT000300067	Known	Genomic	None	0.30000001192092896	None	None	None	None
m54284U_191107_221739/17041097/ccs	PacBio_Cortex_Rep1	mm10_ERCC_SIRV	chr15	81960838	81951110	-	8	1206	43855	112997	ENSMUSG00000022474.15	ENSMUST00000023112.11	Pmm1	Pmm1-201	Known	Known	None	0.10000000149011612	None	None	None	None
m54284U_191213_120042/5965930/ccs	PacBio_Hippocampus_Rep2	mm10_ERCC_SIRV	chr19	47731731	47735526	+	4	1546	51041	133903	ENSMUSG00000025066.10	ENSMUST00000099353.5	Sfr1	Sfr1-201	Known	Known	None	0.20000000298023224	None	None	None	None
m54284U_191212_053548/119735674/ccs	PacBio_Hippocampus_Rep1	mm10_ERCC_SIRV	chr5	73292828	73313942	+	8	1252	14293	37296	ENSMUSG00000029152.13	ENSMUST00000071081.12	Ociad1	Ociad1-202	Known	Known	None	0.25	None	None	None	None
m54284U_191213_120042/146211989/ccs	PacBio_Hippocampus_Rep2	mm10_ERCC_SIRV	chr7	45510394	45493110	-	13	2189	21377	55856	ENSMUSG00000030824.17	ENSMUST00000211765.1	Nucb1	Nucb1-210	Known	Known	None	0.15000000596046448	None	None	None	None
m54284U_191212_053548/77269828/ccs	PacBio_Hippocampus_Rep1	mm10_ERCC_SIRV	chr13	99424122	99421473	-	1	2650	39781	300067	ENSMUSG00000052727.6	ENCODEMT000300067	Map1b	ENCODEMT000300067	Known	Genomic	None	0.30000001192092896	None	None	None	None
m54284U_191212_053548/28968257/ccs	PacBio_Hippocampus_Rep1	mm10_ERCC_SIRV	chr6	88724743	88826037	+	8	1629	18069	47287	ENSMUSG00000033174.17	ENSMUST00000163271.7	Mgll	Mgll-207	Known	Known	None	0.8999999761581421	None	None	None	None
m54284U_191107_221739/105842709/ccs	PacBio_Cortex_Rep1	mm10_ERCC_SIRV	chr3	106547843	106574152	+	9	1488	9233	24143	ENSMUSG00000027900.15	ENSMUST00000067630.12	Dram2	Dram2-202	Known	Known	None	0.25	None	None	None	None
m54284U_191107_221739/153550956/ccs	PacBio_Cortex_Rep1	mm10_ERCC_SIRV	chrX	157492076	157445993	-	11	1368	53667	139072	ENSMUSG00000071708.11	ENSMUST00000112529.7	Sms	Sms-201	Known	Known	None	0.44999998807907104	None	None	None	None
m54284U_191213_120042/74712889/ccs	PacBio_Hippocampus_Rep2	mm10_ERCC_SIRV	chr11	58954689	58972579	+	8	3269	33090	300020	ENSMUSG00000036964.14	ENCODEMT000300020	Trim17	ENCODEMT000300020	Known	NNC	None	0.20000000298023224	None	None	None	None
m54284U_191212_053548/83822031/ccs	PacBio_Hippocampus_Rep1	mm10_ERCC_SIRV	chr13	99424123	99421473	-	1	2651	39781	300067	ENSMUSG00000052727.6	ENCODEMT000300067	Map1b	ENCODEMT000300067	Known	Genomic	None	0.30000001192092896	None	None	None	None
m54284U_191107_221739/17237143/ccs	PacBio_Cortex_Rep1	mm10_ERCC_SIRV	chr15	81960870	81951110	-	8	1238	43855	112997	ENSMUSG00000022474.15	ENSMUST00000023112.11	Pmm1	Pmm1-201	Known	Known	None	0.10000000149011612	None	None	None	None
m54284U_191107_221739/157024313/ccs	PacBio_Cortex_Rep1	mm10_ERCC_SIRV	chr1	90603483	90613340	+	8	1784	1587	3896	ENSMUSG00000034432.11	ENSMUST00000036153.11	Cops8	Cops8-201	Known	Known	None	0.20000000298023224	None	None	None	None
m54284U_191212_053548/91227422/ccs	PacBio_Hippocampus_Rep1	mm10_ERCC_SIRV	chr13	99423585	99421473	-	1	2113	39781	300067	ENSMUSG00000052727.6	ENCODEMT000300067	Map1b	ENCODEMT000300067	Known	Genomic	None	0.30000001192092896	None	None	None	None
m54284U_191213_120042/28508481/ccs	PacBio_Hippocampus_Rep2	mm10_ERCC_SIRV	chr17	44078886	44086559	+	4	2493	47589	124265	ENSMUSG00000023960.13	ENSMUST00000024756.4	Enpp5	Enpp5-201	Known	Known	None	0.44999998807907104	None	None	None	None
m54284U_191107_221739/40567158/ccs	PacBio_Cortex_Rep1	mm10_ERCC_SIRV	chrX	157448919	157451284	+	1	2366	68984	300131	ENCODEMG000068984	ENCODEMT000300131	ENCODEMG000068984	ENCODEMT000300131	Antisense	Antisense	None	1.0	None	None	None	None
m54284U_191107_221739/124518457/ccs	PacBio_Cortex_Rep1	mm10_ERCC_SIRV	chr9	47787972	47851029	+	9	1846	27701	299888	ENSMUSG00000032076.19	ENCODEMT000299888	Cadm1	ENCODEMT000299888	Known	ISM	Suffix	0.8999999761581421	None	None	None	None
m54284U_191212_053548/94503432/ccs	PacBio_Hippocampus_Rep1	mm10_ERCC_SIRV	chr13	99423793	99421473	-	1	2321	39781	300067	ENSMUSG00000052727.6	ENCODEMT000300067	Map1b	ENCODEMT000300067	Known	Genomic	None	0.30000001192092896	None	None	None	None
m54284U_191107_221739/18090657/ccs	PacBio_Cortex_Rep1	mm10_ERCC_SIRV	chr15	81960860	81951110	-	8	1228	43855	112997	ENSMUSG00000022474.15	ENSMUST00000023112.11	Pmm1	Pmm1-201	Known	Known	None	0.10000000149011612	None	None	None	None
m54284U_191212_053548/34931780/ccs	PacBio_Hippocampus_Rep1	mm10_ERCC_SIRV	chr6	88724743	88826033	+	8	1625	18069	47287	ENSMUSG00000033174.17	ENSMUST00000163271.7	Mgll	Mgll-207	Known	Known	None	0.699999988079071	None	None	None	None
m54284U_191213_120042/75892905/ccs	PacBio_Hippocampus_Rep2	mm10_ERCC_SIRV	chr11	58954686	58972573	+	7	3142	33090	300017	ENSMUSG00000036964.14	ENCODEMT000300017	Trim17	ENCODEMT000300017	Known	NIC	None	0.25	None	None	None	None
m54284U_191107_221739/123143963/ccs	PacBio_Cortex_Rep1	mm10_ERCC_SIRV	chr3	106547843	106574466	+	9	1802	9233	24143	ENSMUSG00000027900.15	ENSMUST00000067630.12	Dram2	Dram2-202	Known	Known	None	0.30000001192092896	None	None	None	None
m54284U_191107_221739/166855068/ccs	PacBio_Cortex_Rep1	mm10_ERCC_SIRV	chr1	90603483	90613112	+	8	1556	1587	3896	ENSMUSG00000034432.11	ENSMUST00000036153.11	Cops8	Cops8-201	Known	Known	None	0.3499999940395355	None	None	None	None
m54284U_191213_120042/7145347/ccs	PacBio_Hippocampus_Rep2	mm10_ERCC_SIRV	chrX	157448919	157451284	+	1	2366	68984	300131	ENCODEMG000068984	ENCODEMT000300131	ENCODEMG000068984	ENCODEMT000300131	Antisense	Antisense	None	1.0	None	None	None	None
m54284U_191212_053548/96012291/ccs	PacBio_Hippocampus_Rep1	mm10_ERCC_SIRV	chr13	99424122	99421473	-	1	2650	39781	300067	ENSMUSG00000052727.6	ENCODEMT000300067	Map1b	ENCODEMT000300067	Known	Genomic	None	0.30000001192092896	None	None	None	None
m54284U_191213_120042/160760944/ccs	PacBio_Hippocampus_Rep2	mm10_ERCC_SIRV	chr7	45510387	45493110	-	13	2182	21377	55856	ENSMUSG00000030824.17	ENSMUST00000211765.1	Nucb1	Nucb1-210	Known	Known	None	0.15000000596046448	None	None	None	None
m54284U_191213_120042/76024251/ccs	PacBio_Hippocampus_Rep2	mm10_ERCC_SIRV	chr11	58954686	58956675	+	1	1990	33089	86748	ENSMUSG00000078851.4	ENSMUST00000108817.4	Hist3h2a	Hist3h2a-201	Known	Known	None	0.25	None	None	None	None
m54284U_191213_120042/49022045/ccs	PacBio_Hippocampus_Rep2	mm10_ERCC_SIRV	chrX	157448919	157451284	+	1	2366	68984	300131	ENCODEMG000068984	ENCODEMT000300131	ENCODEMG000068984	ENCODEMT000300131	Antisense	Antisense	None	1.0	None	None	None	None
m54284U_191212_053548/124127029/ccs	PacBio_Hippocampus_Rep1	mm10_ERCC_SIRV	chr5	73292828	73314066	+	9	1484	14293	37297	ENSMUSG00000029152.13	ENSMUST00000031038.10	Ociad1	Ociad1-201	Known	Known	None	0.20000000298023224	None	None	None	None
m54284U_191212_053548/96077799/ccs	PacBio_Hippocampus_Rep1	mm10_ERCC_SIRV	chr13	99422801	99421473	-	1	1329	39781	300067	ENSMUSG00000052727.6	ENCODEMT000300067	Map1b	ENCODEMT000300067	Known	Genomic	None	0.30000001192092896	None	None	None	None
m54284U_191213_120042/158402363/ccs	PacBio_Hippocampus_Rep2	mm10_ERCC_SIRV	chrX	157448924	157451284	+	1	2361	68984	300131	ENCODEMG000068984	ENCODEMT000300131	ENCODEMG000068984	ENCODEMT000300131	Antisense	Antisense	None	1.0	None	None	None	None
m54284U_191213_120042/28837338/ccs	PacBio_Hippocampus_Rep2	mm10_ERCC_SIRV	chr17	44078886	44086560	+	4	2494	47589	124265	ENSMUSG00000023960.13	ENSMUST00000024756.4	Enpp5	Enpp5-201	Known	Known	None	0.4000000059604645	None	None	None	None
m54284U_191213_120042/79629132/ccs	PacBio_Hippocampus_Rep2	mm10_ERCC_SIRV	chr11	58954686	58956176	+	1	1491	33089	86748	ENSMUSG00000078851.4	ENSMUST00000108817.4	Hist3h2a	Hist3h2a-201	Known	Known	None	0.3499999940395355	None	None	None	None
m54284U_191213_120042/14353784/ccs	PacBio_Hippocampus_Rep2	mm10_ERCC_SIRV	chr19	47731731	47735528	+	4	1548	51041	133903	ENSMUSG00000025066.10	ENSMUST00000099353.5	Sfr1	Sfr1-201	Known	Known	None	0.15000000596046448	None	None	None	None
m54284U_191107_221739/19728522/ccs	PacBio_Cortex_Rep1	mm10_ERCC_SIRV	chr15	81960859	81951110	-	8	1227	43855	112997	ENSMUSG00000022474.15	ENSMUST00000023112.11	Pmm1	Pmm1-201	Known	Known	None	0.10000000149011612	None	None	None	None
m54284U_191212_053548/106758587/ccs	PacBio_Hippocampus_Rep1	mm10_ERCC_SIRV	chr13	99423584	99421473	-	1	2112	39781	300067	ENSMUSG00000052727.6	ENCODEMT000300067	Map1b	ENCODEMT000300067	Known	Genomic	None	0.30000001192092896	None	None	None	None
m54284U_191213_120042/83953817/ccs	PacBio_Hippocampus_Rep2	mm10_ERCC_SIRV	chr11	58954686	58956183	+	1	1498	33089	86748	ENSMUSG00000078851.4	ENSMUST00000108817.4	Hist3h2a	Hist3h2a-201	Known	Known	None	0.4000000059604645	None	None	None	None
m54284U_191107_221739/125043416/ccs	PacBio_Cortex_Rep1	mm10_ERCC_SIRV	chr9	47787969	47851029	+	8	1762	27701	299884	ENSMUSG00000032076.19	ENCODEMT000299884	Cadm1	ENCODEMT000299884	Known	ISM	Suffix	0.8999999761581421	None	None	None	None
m54284U_191213_120042/84279721/ccs	PacBio_Hippocampus_Rep2	mm10_ERCC_SIRV	chr11	58954686	58955609	+	1	924	33089	86748	ENSMUSG00000078851.4	ENSMUST00000108817.4	Hist3h2a	Hist3h2a-201	Known	Known	None	0.15000000596046448	None	None	None	None
m54284U_191212_053548/108136823/ccs	PacBio_Hippocampus_Rep1	mm10_ERCC_SIRV	chr13	99424125	99421473	-	1	2653	39781	300067	ENSMUSG00000052727.6	ENCODEMT000300067	Map1b	ENCODEMT000300067	Known	Genomic	None	0.30000001192092896	None	None	None	None
m54284U_191109_043049/23659193/ccs	PacBio_Cortex_Rep2	mm10_ERCC_SIRV	chrX	157453281	157448992	-	1	4290	53667	300132	ENSMUSG00000071708.11	ENCODEMT000300132	Sms	ENCODEMT000300132	Known	Genomic	None	0.3499999940395355	None	None	None	None
m54284U_191109_043049/58460594/ccs	PacBio_Cortex_Rep2	mm10_ERCC_SIRV	chr1	90603483	90613336	+	8	1780	1587	3896	ENSMUSG00000034432.11	ENSMUST00000036153.11	Cops8	Cops8-201	Known	Known	None	0.15000000596046448	None	None	None	None
m54284U_191212_053548/41355205/ccs	PacBio_Hippocampus_Rep1	mm10_ERCC_SIRV	chr6	88724743	88826038	+	8	1630	18069	47287	ENSMUSG00000033174.17	ENSMUST00000163271.7	Mgll	Mgll-207	Known	Known	None	0.8999999761581421	None	None	None	None
m54284U_191212_053548/115673187/ccs	PacBio_Hippocampus_Rep1	mm10_ERCC_SIRV	chr13	99424103	99421473	-	1	2631	39781	300067	ENSMUSG00000052727.6	ENCODEMT000300067	Map1b	ENCODEMT000300067	Known	Genomic	None	0.30000001192092896	None	None	None	None
m54284U_191213_120042/84476245/ccs	PacBio_Hippocampus_Rep2	mm10_ERCC_SIRV	chr11	58954686	58956583	+	1	1898	33089	86748	ENSMUSG00000078851.4	ENSMUST00000108817.4	Hist3h2a	Hist3h2a-201	Known	Known	None	0.20000000298023224	None	None	None	None
m54284U_191107_221739/20054348/ccs	PacBio_Cortex_Rep1	mm10_ERCC_SIRV	chr15	81960824	81951110	-	8	1192	43855	112997	ENSMUSG00000022474.15	ENSMUST00000023112.11	Pmm1	Pmm1-201	Known	Known	None	0.10000000149011612	None	None	None	None
m54284U_191107_221739/147390690/ccs	PacBio_Cortex_Rep1	mm10_ERCC_SIRV	chr3	106547843	106573909	+	9	1245	9233	24143	ENSMUSG00000027900.15	ENSMUST00000067630.12	Dram2	Dram2-202	Known	Known	None	0.699999988079071	None	None	None	None
m54284U_191212_053548/125567566/ccs	PacBio_Hippocampus_Rep1	mm10_ERCC_SIRV	chr13	99423585	99421473	-	1	2113	39781	300067	ENSMUSG00000052727.6	ENCODEMT000300067	Map1b	ENCODEMT000300067	Known	Genomic	None	0.30000001192092896	None	None	None	None
m54284U_191213_120042/40307465/ccs	PacBio_Hippocampus_Rep2	mm10_ERCC_SIRV	chr17	44078886	44086559	+	4	2493	47589	124265	ENSMUSG00000023960.13	ENSMUST00000024756.4	Enpp5	Enpp5-201	Known	Known	None	0.44999998807907104	None	None	None	None
m54284U_191213_120042/163643614/ccs	PacBio_Hippocampus_Rep2	mm10_ERCC_SIRV	chr7	45510408	45493110	-	13	2203	21377	55856	ENSMUSG00000030824.17	ENSMUST00000211765.1	Nucb1	Nucb1-210	Known	Known	None	0.15000000596046448	None	None	None	None
m54284U_191109_043049/164954387/ccs	PacBio_Cortex_Rep2	mm10_ERCC_SIRV	chrX	157492036	157459145	-	6	2774	53667	139075	ENSMUSG00000071708.11	ENSMUST00000127089.1	Sms	Sms-203	Known	Known	None	0.4000000059604645	None	None	None	None
m54284U_191212_053548/126616165/ccs	PacBio_Hippocampus_Rep1	mm10_ERCC_SIRV	chr13	99423588	99421473	-	1	2116	39781	300067	ENSMUSG00000052727.6	ENCODEMT000300067	Map1b	ENCODEMT000300067	Known	Genomic	None	0.30000001192092896	None	None	None	None
m54284U_191107_221739/21235518/ccs	PacBio_Cortex_Rep1	mm10_ERCC_SIRV	chr15	81960881	81951110	-	8	1249	43855	112997	ENSMUSG00000022474.15	ENSMUST00000023112.11	Pmm1	Pmm1-201	Known	Known	None	0.10000000149011612	None	None	None	None
m54284U_191109_043049/82183983/ccs	PacBio_Cortex_Rep2	mm10_ERCC_SIRV	chr1	90603483	90613119	+	8	1563	1587	3896	ENSMUSG00000034432.11	ENSMUST00000036153.11	Cops8	Cops8-201	Known	Known	None	0.30000001192092896	None	None	None	None
m54284U_191107_221739/125109648/ccs	PacBio_Cortex_Rep1	mm10_ERCC_SIRV	chr9	47787971	47858083	+	9	1864	27701	299964	ENSMUSG00000032076.19	ENCODEMT000299964	Cadm1	ENCODEMT000299964	Known	ISM	Suffix	0.8500000238418579	None	None	None	None
m54284U_191212_053548/130090271/ccs	PacBio_Hippocampus_Rep1	mm10_ERCC_SIRV	chr13	99423292	99421473	-	1	1820	39781	300067	ENSMUSG00000052727.6	ENCODEMT000300067	Map1b	ENCODEMT000300067	Known	Genomic	None	0.30000001192092896	None	None	None	None
m54284U_191212_053548/143591817/ccs	PacBio_Hippocampus_Rep1	mm10_ERCC_SIRV	chr5	73292828	73313939	+	9	1357	14293	37297	ENSMUSG00000029152.13	ENSMUST00000031038.10	Ociad1	Ociad1-201	Known	Known	None	0.30000001192092896	None	None	None	None
m54284U_191213_120042/86247088/ccs	PacBio_Hippocampus_Rep2	mm10_ERCC_SIRV	chr11	58954689	58972574	+	8	3264	33090	300020	ENSMUSG00000036964.14	ENCODEMT000300020	Trim17	ENCODEMT000300020	Known	NNC	None	0.30000001192092896	None	None	None	None
m54284U_191109_043049/84149459/ccs	PacBio_Cortex_Rep2	mm10_ERCC_SIRV	chrX	157492255	157459553	-	6	2585	53667	139075	ENSMUSG00000071708.11	ENSMUST00000127089.1	Sms	Sms-203	Known	Known	None	0.25	None	None	None	None
m54284U_191212_053548/134809256/ccs	PacBio_Hippocampus_Rep1	mm10_ERCC_SIRV	chr13	99424122	99421473	-	1	2650	39781	300067	ENSMUSG00000052727.6	ENCODEMT000300067	Map1b	ENCODEMT000300067	Known	Genomic	None	0.30000001192092896	None	None	None	None
m54284U_191213_120042/86509727/ccs	PacBio_Hippocampus_Rep2	mm10_ERCC_SIRV	chr11	58954686	58956177	+	1	1492	33089	86748	ENSMUSG00000078851.4	ENSMUST00000108817.4	Hist3h2a	Hist3h2a-201	Known	Known	None	0.3499999940395355	None	None	None	None
m54284U_191107_221739/21366893/ccs	PacBio_Cortex_Rep1	mm10_ERCC_SIRV	chr15	81960835	81951110	-	8	1203	43855	112997	ENSMUSG00000022474.15	ENSMUST00000023112.11	Pmm1	Pmm1-201	Known	Known	None	0.10000000149011612	None	None	None	None
m54284U_191107_221739/7865349/ccs	PacBio_Cortex_Rep1	mm10_ERCC_SIRV	chrX	157460821	157467044	+	3	1907	68985	300133	ENCODEMG000068985	ENCODEMT000300133	ENCODEMG000068985	ENCODEMT000300133	Antisense	Antisense	None	1.0	None	None	None	None
m54284U_191212_053548/42729883/ccs	PacBio_Hippocampus_Rep1	mm10_ERCC_SIRV	chr6	88724743	88825847	+	8	1439	18069	47287	ENSMUSG00000033174.17	ENSMUST00000163271.7	Mgll	Mgll-207	Known	Known	None	0.8999999761581421	None	None	None	None
m54284U_191212_053548/136054622/ccs	PacBio_Hippocampus_Rep1	mm10_ERCC_SIRV	chr13	99424103	99421473	-	1	2631	39781	300067	ENSMUSG00000052727.6	ENCODEMT000300067	Map1b	ENCODEMT000300067	Known	Genomic	None	0.30000001192092896	None	None	None	None
m54284U_191213_120042/43780726/ccs	PacBio_Hippocampus_Rep2	mm10_ERCC_SIRV	chr17	44078886	44086557	+	4	2491	47589	124265	ENSMUSG00000023960.13	ENSMUST00000024756.4	Enpp5	Enpp5-201	Known	Known	None	0.44999998807907104	None	None	None	None
m54284U_191213_120042/87360022/ccs	PacBio_Hippocampus_Rep2	mm10_ERCC_SIRV	chr11	58954686	58956175	+	1	1490	33089	86748	ENSMUSG00000078851.4	ENSMUST00000108817.4	Hist3h2a	Hist3h2a-201	Known	Known	None	0.30000001192092896	None	None	None	None
m54284U_191213_120042/22874917/ccs	PacBio_Hippocampus_Rep2	mm10_ERCC_SIRV	chr19	47731731	47735536	+	4	1556	51041	133903	ENSMUSG00000025066.10	ENSMUST00000099353.5	Sfr1	Sfr1-201	Known	Known	None	0.15000000596046448	None	None	None	None
m54284U_191107_221739/156565574/ccs	PacBio_Cortex_Rep1	mm10_ERCC_SIRV	chr3	106547843	106574843	+	9	2179	9233	24143	ENSMUSG00000027900.15	ENSMUST00000067630.12	Dram2	Dram2-202	Known	Known	None	0.25	None	None	None	None
m54284U_191109_043049/117048026/ccs	PacBio_Cortex_Rep2	mm10_ERCC_SIRV	chr1	90603483	90613112	+	8	1556	1587	3896	ENSMUSG00000034432.11	ENSMUST00000036153.11	Cops8	Cops8-201	Known	Known	None	0.3499999940395355	None	None	None	None
m54284U_191212_053548/142540998/ccs	PacBio_Hippocampus_Rep1	mm10_ERCC_SIRV	chr13	99423585	99421473	-	1	2113	39781	300067	ENSMUSG00000052727.6	ENCODEMT000300067	Map1b	ENCODEMT000300067	Known	Genomic	None	0.30000001192092896	None	None	None	None
m54284U_191213_120042/87687437/ccs	PacBio_Hippocampus_Rep2	mm10_ERCC_SIRV	chr11	58954686	58955604	+	1	919	33089	86748	ENSMUSG00000078851.4	ENSMUST00000108817.4	Hist3h2a	Hist3h2a-201	Known	Known	None	0.20000000298023224	None	None	None	None
m54284U_191213_120042/164628435/ccs	PacBio_Hippocampus_Rep2	mm10_ERCC_SIRV	chr7	45510406	45493110	-	13	2201	21377	55856	ENSMUSG00000030824.17	ENSMUST00000211765.1	Nucb1	Nucb1-210	Known	Known	None	0.15000000596046448	None	None	None	None
m54284U_191107_221739/126026326/ccs	PacBio_Cortex_Rep1	mm10_ERCC_SIRV	chr9	47787972	47851031	+	9	1795	27701	299892	ENSMUSG00000032076.19	ENCODEMT000299892	Cadm1	ENCODEMT000299892	Known	ISM	Suffix	0.8999999761581421	None	None	None	None
m54284U_191212_053548/143395298/ccs	PacBio_Hippocampus_Rep1	mm10_ERCC_SIRV	chr13	99423802	99421473	-	1	2330	39781	300067	ENSMUSG00000052727.6	ENCODEMT000300067	Map1b	ENCODEMT000300067	Known	Genomic	None	0.30000001192092896	None	None	None	None
m54284U_191213_120042/88539356/ccs	PacBio_Hippocampus_Rep2	mm10_ERCC_SIRV	chr11	58954686	58956183	+	1	1498	33089	86748	ENSMUSG00000078851.4	ENSMUST00000108817.4	Hist3h2a	Hist3h2a-201	Known	Known	None	0.4000000059604645	None	None	None	None
m54284U_191107_221739/21759298/ccs	PacBio_Cortex_Rep1	mm10_ERCC_SIRV	chr15	81960859	81951110	-	8	1227	43855	112997	ENSMUSG00000022474.15	ENSMUST00000023112.11	Pmm1	Pmm1-201	Known	Known	None	0.10000000149011612	None	None	None	None
m54284U_191213_120042/89129584/ccs	PacBio_Hippocampus_Rep2	mm10_ERCC_SIRV	chr11	58954686	58956183	+	1	1498	33089	86748	ENSMUSG00000078851.4	ENSMUST00000108817.4	Hist3h2a	Hist3h2a-201	Known	Known	None	0.4000000059604645	None	None	None	None
m54284U_191212_053548/145686619/ccs	PacBio_Hippocampus_Rep1	mm10_ERCC_SIRV	chr13	99424123	99421473	-	1	2651	39781	300067	ENSMUSG00000052727.6	ENCODEMT000300067	Map1b	ENCODEMT000300067	Known	Genomic	None	0.30000001192092896	None	None	None	None
m54284U_191213_120042/91489437/ccs	PacBio_Hippocampus_Rep2	mm10_ERCC_SIRV	chr11	58954686	58956181	+	1	1496	33089	86748	ENSMUSG00000078851.4	ENSMUST00000108817.4	Hist3h2a	Hist3h2a-201	Known	Known	None	0.30000001192092896	None	None	None	None
m54284U_191212_053548/52430265/ccs	PacBio_Hippocampus_Rep1	mm10_ERCC_SIRV	chrX	157463562	157467044	+	1	3483	68985	300134	ENCODEMG000068985	ENCODEMT000300134	ENCODEMG000068985	ENCODEMT000300134	Antisense	Genomic	None	1.0	None	None	None	None
m54284U_191109_043049/144771865/ccs	PacBio_Cortex_Rep2	mm10_ERCC_SIRV	chr1	90603483	90613333	+	8	1777	1587	3896	ENSMUSG00000034432.11	ENSMUST00000036153.11	Cops8	Cops8-201	Known	Known	None	0.15000000596046448	None	None	None	None
m54284U_191212_053548/155582869/ccs	PacBio_Hippocampus_Rep1	mm10_ERCC_SIRV	chr13	99423845	99421473	-	1	2373	39781	300067	ENSMUSG00000052727.6	ENCODEMT000300067	Map1b	ENCODEMT000300067	Known	Genomic	None	0.30000001192092896	None	None	None	None
m54284U_191213_120042/68551960/ccs	PacBio_Hippocampus_Rep2	mm10_ERCC_SIRV	chr17	44078886	44086560	+	4	2494	47589	124265	ENSMUSG00000023960.13	ENSMUST00000024756.4	Enpp5	Enpp5-201	Known	Known	None	0.4000000059604645	None	None	None	None
m54284U_191213_120042/91751393/ccs	PacBio_Hippocampus_Rep2	mm10_ERCC_SIRV	chr11	58954686	58956175	+	1	1490	33089	86748	ENSMUSG00000078851.4	ENSMUST00000108817.4	Hist3h2a	Hist3h2a-201	Known	Known	None	0.30000001192092896	None	None	None	None
m54284U_191212_053548/170986072/ccs	PacBio_Hippocampus_Rep1	mm10_ERCC_SIRV	chr5	73292828	73313930	+	8	1240	14293	37296	ENSMUSG00000029152.13	ENSMUST00000071081.12	Ociad1	Ociad1-202	Known	Known	None	0.44999998807907104	None	None	None	None
m54284U_191212_053548/61278963/ccs	PacBio_Hippocampus_Rep1	mm10_ERCC_SIRV	chr6	88724743	88826039	+	8	1631	18069	47287	ENSMUSG00000033174.17	ENSMUST00000163271.7	Mgll	Mgll-207	Known	Known	None	0.8999999761581421	None	None	None	None
m54284U_191107_221739/22219571/ccs	PacBio_Cortex_Rep1	mm10_ERCC_SIRV	chr15	81960856	81951110	-	8	1224	43855	112997	ENSMUSG00000022474.15	ENSMUST00000023112.11	Pmm1	Pmm1-201	Known	Known	None	0.10000000149011612	None	None	None	None
m54284U_191212_053548/156764119/ccs	PacBio_Hippocampus_Rep1	mm10_ERCC_SIRV	chr13	99424133	99421473	-	1	2661	39781	300067	ENSMUSG00000052727.6	ENCODEMT000300067	Map1b	ENCODEMT000300067	Known	Genomic	None	0.30000001192092896	None	None	None	None
m54284U_191213_120042/91883289/ccs	PacBio_Hippocampus_Rep2	mm10_ERCC_SIRV	chr11	58954686	58956060	+	1	1375	33089	86748	ENSMUSG00000078851.4	ENSMUST00000108817.4	Hist3h2a	Hist3h2a-201	Known	Known	None	0.3499999940395355	None	None	None	None
m54284U_191107_221739/126290176/ccs	PacBio_Cortex_Rep1	mm10_ERCC_SIRV	chr9	47787972	47851032	+	10	1882	27701	299886	ENSMUSG00000032076.19	ENCODEMT000299886	Cadm1	ENCODEMT000299886	Known	ISM	Suffix	0.949999988079071	None	None	None	None
m54284U_191109_043049/86639002/ccs	PacBio_Cortex_Rep2	mm10_ERCC_SIRV	chrX	157465046	157467044	+	1	1999	68985	300134	ENCODEMG000068985	ENCODEMT000300134	ENCODEMG000068985	ENCODEMT000300134	Antisense	Genomic	None	1.0	None	None	None	None
m54284U_191107_221739/173082901/ccs	PacBio_Cortex_Rep1	mm10_ERCC_SIRV	chr3	106547843	106574843	+	9	2179	9233	24143	ENSMUSG00000027900.15	ENSMUST00000067630.12	Dram2	Dram2-202	Known	Known	None	0.25	None	None	None	None
m54284U_191212_053548/170985267/ccs	PacBio_Hippocampus_Rep1	mm10_ERCC_SIRV	chr13	99423725	99421473	-	1	2253	39781	300067	ENSMUSG00000052727.6	ENCODEMT000300067	Map1b	ENCODEMT000300067	Known	Genomic	None	0.30000001192092896	None	None	None	None
m54284U_191107_221739/7209619/ccs	PacBio_Cortex_Rep1	mm10_ERCC_SIRV	chrX	157465392	157467044	+	1	1653	68985	300134	ENCODEMG000068985	ENCODEMT000300134	ENCODEMG000068985	ENCODEMT000300134	Antisense	Genomic	None	1.0	None	None	None	None
m54284U_191109_043049/155321718/ccs	PacBio_Cortex_Rep2	mm10_ERCC_SIRV	chr1	90603483	90613124	+	8	1568	1587	3896	ENSMUSG00000034432.11	ENSMUST00000036153.11	Cops8	Cops8-201	Known	Known	None	0.3499999940395355	None	None	None	None
m54284U_191213_120042/168166350/ccs	PacBio_Hippocampus_Rep2	mm10_ERCC_SIRV	chr7	45510387	45493110	-	13	2182	21377	55856	ENSMUSG00000030824.17	ENSMUST00000211765.1	Nucb1	Nucb1-210	Known	Known	None	0.15000000596046448	None	None	None	None
m54284U_191212_053548/173868650/ccs	PacBio_Hippocampus_Rep1	mm10_ERCC_SIRV	chr13	99423803	99421473	-	1	2331	39781	300067	ENSMUSG00000052727.6	ENCODEMT000300067	Map1b	ENCODEMT000300067	Known	Genomic	None	0.30000001192092896	None	None	None	None
m54284U_191213_120042/68945050/ccs	PacBio_Hippocampus_Rep2	mm10_ERCC_SIRV	chr17	44078886	44086560	+	4	2494	47589	124265	ENSMUSG00000023960.13	ENSMUST00000024756.4	Enpp5	Enpp5-201	Known	Known	None	0.4000000059604645	None	None	None	None
m54284U_191107_221739/22284591/ccs	PacBio_Cortex_Rep1	mm10_ERCC_SIRV	chr15	81960856	81951110	-	8	1224	43855	112997	ENSMUSG00000022474.15	ENSMUST00000023112.11	Pmm1	Pmm1-201	Known	Known	None	0.10000000149011612	None	None	None	None
m54284U_191213_120042/136775208/ccs	PacBio_Hippocampus_Rep2	mm10_ERCC_SIRV	chr19	47731731	47735528	+	4	1548	51041	133903	ENSMUSG00000025066.10	ENSMUST00000099353.5	Sfr1	Sfr1-201	Known	Known	None	0.15000000596046448	None	None	None	None
m54284U_191212_053548/178913426/ccs	PacBio_Hippocampus_Rep1	mm10_ERCC_SIRV	chr13	99423763	99421473	-	1	2291	39781	300067	ENSMUSG00000052727.6	ENCODEMT000300067	Map1b	ENCODEMT000300067	Known	Genomic	None	0.30000001192092896	None	None	None	None
m54284U_191107_221739/55443735/ccs	PacBio_Cortex_Rep1	mm10_ERCC_SIRV	chrX	157492041	157466398	-	3	352	53667	300135	ENSMUSG00000071708.11	ENCODEMT000300135	Sms	ENCODEMT000300135	Known	ISM	Prefix	0.05000000074505806	None	None	None	None
m54284U_191213_120042/92211608/ccs	PacBio_Hippocampus_Rep2	mm10_ERCC_SIRV	chr11	58954686	58958155	+	2	2771	33090	300063	ENSMUSG00000036964.14	ENCODEMT000300063	Trim17	ENCODEMT000300063	Known	ISM	Prefix	0.800000011920929	None	None	None	None
m54284U_191212_053548/179504838/ccs	PacBio_Hippocampus_Rep1	mm10_ERCC_SIRV	chr13	99424121	99421473	-	1	2649	39781	300067	ENSMUSG00000052727.6	ENCODEMT000300067	Map1b	ENCODEMT000300067	Known	Genomic	None	0.30000001192092896	None	None	None	None
m54284U_191109_043049/174458779/ccs	PacBio_Cortex_Rep2	mm10_ERCC_SIRV	chr1	90603483	90613336	+	8	1780	1587	3896	ENSMUSG00000034432.11	ENSMUST00000036153.11	Cops8	Cops8-201	Known	Known	None	0.15000000596046448	None	None	None	None
m54284U_191213_120042/95093885/ccs	PacBio_Hippocampus_Rep2	mm10_ERCC_SIRV	chr11	58954686	58956183	+	1	1498	33089	86748	ENSMUSG00000078851.4	ENSMUST00000108817.4	Hist3h2a	Hist3h2a-201	Known	Known	None	0.4000000059604645	None	None	None	None
m54284U_191213_120042/9307961/ccs	PacBio_Hippocampus_Rep2	mm10_ERCC_SIRV	chr13	99424120	99421473	-	1	2648	39781	300067	ENSMUSG00000052727.6	ENCODEMT000300067	Map1b	ENCODEMT000300067	Known	Genomic	None	0.30000001192092896	None	None	None	None
m54284U_191213_120042/96012662/ccs	PacBio_Hippocampus_Rep2	mm10_ERCC_SIRV	chr11	58954686	58956183	+	1	1498	33089	86748	ENSMUSG00000078851.4	ENSMUST00000108817.4	Hist3h2a	Hist3h2a-201	Known	Known	None	0.4000000059604645	None	None	None	None
m54284U_191212_053548/75759702/ccs	PacBio_Hippocampus_Rep1	mm10_ERCC_SIRV	chr6	88724743	88826041	+	8	1633	18069	47287	ENSMUSG00000033174.17	ENSMUST00000163271.7	Mgll	Mgll-207	Known	Known	None	1.0	None	None	None	None
m54284U_191107_221739/126617834/ccs	PacBio_Cortex_Rep1	mm10_ERCC_SIRV	chr9	47787969	47851029	+	8	1762	27701	299884	ENSMUSG00000032076.19	ENCODEMT000299884	Cadm1	ENCODEMT000299884	Known	ISM	Suffix	0.8999999761581421	None	None	None	None
m54284U_191107_221739/22610905/ccs	PacBio_Cortex_Rep1	mm10_ERCC_SIRV	chr15	81960856	81951110	-	8	1224	43855	112997	ENSMUSG00000022474.15	ENSMUST00000023112.11	Pmm1	Pmm1-201	Known	Known	None	0.10000000149011612	None	None	None	None
m54284U_191213_120042/12650419/ccs	PacBio_Hippocampus_Rep2	mm10_ERCC_SIRV	chr13	99423281	99421473	-	1	1809	39781	300067	ENSMUSG00000052727.6	ENCODEMT000300067	Map1b	ENCODEMT000300067	Known	Genomic	None	0.30000001192092896	None	None	None	None
m54284U_191213_120042/70846458/ccs	PacBio_Hippocampus_Rep2	mm10_ERCC_SIRV	chr17	44078886	44086552	+	4	2486	47589	124265	ENSMUSG00000023960.13	ENSMUST00000024756.4	Enpp5	Enpp5-201	Known	Known	None	0.6000000238418579	None	None	None	None
m54284U_191213_120042/96799044/ccs	PacBio_Hippocampus_Rep2	mm10_ERCC_SIRV	chr11	58954686	58956181	+	1	1496	33089	86748	ENSMUSG00000078851.4	ENSMUST00000108817.4	Hist3h2a	Hist3h2a-201	Known	Known	None	0.30000001192092896	None	None	None	None
m54284U_191213_120042/4720928/ccs	PacBio_Hippocampus_Rep2	mm10_ERCC_SIRV	chr5	73292828	73313940	+	9	1358	14293	37297	ENSMUSG00000029152.13	ENSMUST00000031038.10	Ociad1	Ociad1-201	Known	Known	None	0.30000001192092896	None	None	None	None
m54284U_191107_221739/122421596/ccs	PacBio_Cortex_Rep1	mm10_ERCC_SIRV	chrX	157492043	157466398	-	3	351	53667	300135	ENSMUSG00000071708.11	ENCODEMT000300135	Sms	ENCODEMT000300135	Known	ISM	Prefix	0.05000000074505806	None	None	None	None
m54284U_191213_120042/14549548/ccs	PacBio_Hippocampus_Rep2	mm10_ERCC_SIRV	chr13	99424122	99421473	-	1	2650	39781	300067	ENSMUSG00000052727.6	ENCODEMT000300067	Map1b	ENCODEMT000300067	Known	Genomic	None	0.30000001192092896	None	None	None	None
m54284U_191213_120042/170198566/ccs	PacBio_Hippocampus_Rep2	mm10_ERCC_SIRV	chr7	45510353	45493110	-	13	2148	21377	55856	ENSMUSG00000030824.17	ENSMUST00000211765.1	Nucb1	Nucb1-210	Known	Known	None	0.15000000596046448	None	None	None	None
m54284U_191212_053548/16385013/ccs	PacBio_Hippocampus_Rep1	mm10_ERCC_SIRV	chr1	90603483	90613338	+	8	1782	1587	3896	ENSMUSG00000034432.11	ENSMUST00000036153.11	Cops8	Cops8-201	Known	Known	None	0.15000000596046448	None	None	None	None
m54284U_191109_043049/3146166/ccs	PacBio_Cortex_Rep2	mm10_ERCC_SIRV	chr3	106547833	106574461	+	9	1849	9233	299989	ENSMUSG00000027900.15	ENCODEMT000299989	Dram2	ENCODEMT000299989	Known	NIC	None	0.3499999940395355	None	None	None	None
m54284U_191213_120042/97978985/ccs	PacBio_Hippocampus_Rep2	mm10_ERCC_SIRV	chr11	58954686	58956062	+	1	1377	33089	86748	ENSMUSG00000078851.4	ENSMUST00000108817.4	Hist3h2a	Hist3h2a-201	Known	Known	None	0.44999998807907104	None	None	None	None
m54284U_191213_120042/23333704/ccs	PacBio_Hippocampus_Rep2	mm10_ERCC_SIRV	chr13	99423587	99421473	-	1	2115	39781	300067	ENSMUSG00000052727.6	ENCODEMT000300067	Map1b	ENCODEMT000300067	Known	Genomic	None	0.30000001192092896	None	None	None	None
m54284U_191213_120042/101647628/ccs	PacBio_Hippocampus_Rep2	mm10_ERCC_SIRV	chr11	58954686	58956183	+	1	1498	33089	86748	ENSMUSG00000078851.4	ENSMUST00000108817.4	Hist3h2a	Hist3h2a-201	Known	Known	None	0.4000000059604645	None	None	None	None
m54284U_191107_221739/24183655/ccs	PacBio_Cortex_Rep1	mm10_ERCC_SIRV	chr15	81960840	81951110	-	8	1208	43855	112997	ENSMUSG00000022474.15	ENSMUST00000023112.11	Pmm1	Pmm1-201	Known	Known	None	0.10000000149011612	None	None	None	None
m54284U_191107_221739/139789171/ccs	PacBio_Cortex_Rep1	mm10_ERCC_SIRV	chrX	157492048	157466398	-	3	356	53667	300135	ENSMUSG00000071708.11	ENCODEMT000300135	Sms	ENCODEMT000300135	Known	ISM	Prefix	0.05000000074505806	None	None	None	None
m54284U_191213_120042/40371923/ccs	PacBio_Hippocampus_Rep2	mm10_ERCC_SIRV	chr13	99422862	99421473	-	1	1390	39781	300067	ENSMUSG00000052727.6	ENCODEMT000300067	Map1b	ENCODEMT000300067	Known	Genomic	None	0.30000001192092896	None	None	None	None
m54284U_191213_120042/102106991/ccs	PacBio_Hippocampus_Rep2	mm10_ERCC_SIRV	chr11	58954686	58956181	+	1	1496	33089	86748	ENSMUSG00000078851.4	ENSMUST00000108817.4	Hist3h2a	Hist3h2a-201	Known	Known	None	0.30000001192092896	None	None	None	None
m54284U_191213_120042/72943328/ccs	PacBio_Hippocampus_Rep2	mm10_ERCC_SIRV	chr17	44078886	44086557	+	4	2491	47589	124265	ENSMUSG00000023960.13	ENSMUST00000024756.4	Enpp5	Enpp5-201	Known	Known	None	0.44999998807907104	None	None	None	None
m54284U_191107_221739/127272482/ccs	PacBio_Cortex_Rep1	mm10_ERCC_SIRV	chr9	47787972	47851031	+	9	1795	27701	299892	ENSMUSG00000032076.19	ENCODEMT000299892	Cadm1	ENCODEMT000299892	Known	ISM	Suffix	0.8999999761581421	None	None	None	None
m54284U_191213_120042/42401923/ccs	PacBio_Hippocampus_Rep2	mm10_ERCC_SIRV	chr13	99424137	99421473	-	1	2665	39781	300067	ENSMUSG00000052727.6	ENCODEMT000300067	Map1b	ENCODEMT000300067	Known	Genomic	None	0.30000001192092896	None	None	None	None
m54284U_191213_120042/104269219/ccs	PacBio_Hippocampus_Rep2	mm10_ERCC_SIRV	chr11	58954686	58955609	+	1	924	33089	86748	ENSMUSG00000078851.4	ENSMUST00000108817.4	Hist3h2a	Hist3h2a-201	Known	Known	None	0.15000000596046448	None	None	None	None
m54284U_191213_120042/80740448/ccs	PacBio_Hippocampus_Rep2	mm10_ERCC_SIRV	chr19	47731732	47735534	+	4	1553	51041	133903	ENSMUSG00000025066.10	ENSMUST00000099353.5	Sfr1	Sfr1-201	Known	Known	None	0.15000000596046448	None	None	None	None
m54284U_191212_053548/36241667/ccs	PacBio_Hippocampus_Rep1	mm10_ERCC_SIRV	chr1	90603483	90613103	+	8	1547	1587	3896	ENSMUSG00000034432.11	ENSMUST00000036153.11	Cops8	Cops8-201	Known	Known	None	0.30000001192092896	None	None	None	None
m54284U_191213_120042/106431207/ccs	PacBio_Hippocampus_Rep2	mm10_ERCC_SIRV	chr11	58954686	58956181	+	1	1496	33089	86748	ENSMUSG00000078851.4	ENSMUST00000108817.4	Hist3h2a	Hist3h2a-201	Known	Known	None	0.30000001192092896	None	None	None	None
m54284U_191213_120042/46858354/ccs	PacBio_Hippocampus_Rep2	mm10_ERCC_SIRV	chr13	99423587	99421473	-	1	2115	39781	300067	ENSMUSG00000052727.6	ENCODEMT000300067	Map1b	ENCODEMT000300067	Known	Genomic	None	0.30000001192092896	None	None	None	None
m54284U_191212_053548/115214772/ccs	PacBio_Hippocampus_Rep1	mm10_ERCC_SIRV	chr6	88724743	88826039	+	8	1631	18069	47287	ENSMUSG00000033174.17	ENSMUST00000163271.7	Mgll	Mgll-207	Known	Known	None	0.8999999761581421	None	None	None	None
m54284U_191107_221739/153486838/ccs	PacBio_Cortex_Rep1	mm10_ERCC_SIRV	chrX	157492209	157466398	-	3	517	53667	300135	ENSMUSG00000071708.11	ENCODEMT000300135	Sms	ENCODEMT000300135	Known	ISM	Prefix	0.05000000074505806	None	None	None	None
m54284U_191107_221739/24382292/ccs	PacBio_Cortex_Rep1	mm10_ERCC_SIRV	chr15	81960864	81951110	-	8	1232	43855	112997	ENSMUSG00000022474.15	ENSMUST00000023112.11	Pmm1	Pmm1-201	Known	Known	None	0.10000000149011612	None	None	None	None
m54284U_191213_120042/107349822/ccs	PacBio_Hippocampus_Rep2	mm10_ERCC_SIRV	chr11	58954686	58956183	+	1	1498	33089	86748	ENSMUSG00000078851.4	ENSMUST00000108817.4	Hist3h2a	Hist3h2a-201	Known	Known	None	0.4000000059604645	None	None	None	None
m54284U_191213_120042/54528523/ccs	PacBio_Hippocampus_Rep2	mm10_ERCC_SIRV	chr13	99424203	99421473	-	1	2731	39781	300067	ENSMUSG00000052727.6	ENCODEMT000300067	Map1b	ENCODEMT000300067	Known	Genomic	None	0.30000001192092896	None	None	None	None
m54284U_191213_120042/108463571/ccs	PacBio_Hippocampus_Rep2	mm10_ERCC_SIRV	chr11	58954686	58955602	+	1	917	33089	86748	ENSMUSG00000078851.4	ENSMUST00000108817.4	Hist3h2a	Hist3h2a-201	Known	Known	None	0.25	None	None	None	None
m54284U_191213_120042/172884289/ccs	PacBio_Hippocampus_Rep2	mm10_ERCC_SIRV	chr7	45510406	45493110	-	13	2201	21377	55856	ENSMUSG00000030824.17	ENSMUST00000211765.1	Nucb1	Nucb1-210	Known	Known	None	0.15000000596046448	None	None	None	None
m54284U_191213_120042/71370113/ccs	PacBio_Hippocampus_Rep2	mm10_ERCC_SIRV	chr13	99422963	99421473	-	1	1491	39781	300067	ENSMUSG00000052727.6	ENCODEMT000300067	Map1b	ENCODEMT000300067	Known	Genomic	None	0.30000001192092896	None	None	None	None
m54284U_191107_221739/164364525/ccs	PacBio_Cortex_Rep1	mm10_ERCC_SIRV	chrX	157492056	157466398	-	3	364	53667	300135	ENSMUSG00000071708.11	ENCODEMT000300135	Sms	ENCODEMT000300135	Known	ISM	Prefix	0.05000000074505806	None	None	None	None
m54284U_191213_120042/9896364/ccs	PacBio_Hippocampus_Rep2	mm10_ERCC_SIRV	chr5	73292828	73313921	+	9	1339	14293	37297	ENSMUSG00000029152.13	ENSMUST00000031038.10	Ociad1	Ociad1-201	Known	Known	None	0.6000000238418579	None	None	None	None
m54284U_191213_120042/110756343/ccs	PacBio_Hippocampus_Rep2	mm10_ERCC_SIRV	chr11	58954686	58956177	+	1	1492	33089	86748	ENSMUSG00000078851.4	ENSMUST00000108817.4	Hist3h2a	Hist3h2a-201	Known	Known	None	0.3499999940395355	None	None	None	None
m54284U_191213_120042/73991470/ccs	PacBio_Hippocampus_Rep2	mm10_ERCC_SIRV	chr17	44078961	44085101	+	3	3319	47589	296811	ENSMUSG00000023960.13	ENCODEMT000296811	Enpp5	ENCODEMT000296811	Known	ISM	Prefix	0.30000001192092896	None	None	None	None
m54284U_191212_053548/148113986/ccs	PacBio_Hippocampus_Rep1	mm10_ERCC_SIRV	chr1	90603483	90613124	+	8	1568	1587	3896	ENSMUSG00000034432.11	ENSMUST00000036153.11	Cops8	Cops8-201	Known	Known	None	0.3499999940395355	None	None	None	None
m54284U_191213_120042/78119192/ccs	PacBio_Hippocampus_Rep2	mm10_ERCC_SIRV	chr13	99425324	99421473	-	1	3852	39781	300067	ENSMUSG00000052727.6	ENCODEMT000300067	Map1b	ENCODEMT000300067	Known	Genomic	None	0.30000001192092896	None	None	None	None
m54284U_191109_043049/19203233/ccs	PacBio_Cortex_Rep2	mm10_ERCC_SIRV	chr3	106547843	106575092	+	9	2428	9233	24143	ENSMUSG00000027900.15	ENSMUST00000067630.12	Dram2	Dram2-202	Known	Known	None	0.8999999761581421	None	None	None	None
m54284U_191107_221739/127534946/ccs	PacBio_Cortex_Rep1	mm10_ERCC_SIRV	chr9	47787972	47851029	+	10	1879	27701	299886	ENSMUSG00000032076.19	ENCODEMT000299886	Cadm1	ENCODEMT000299886	Known	ISM	Suffix	0.8999999761581421	None	None	None	None
m54284U_191213_120042/110887208/ccs	PacBio_Hippocampus_Rep2	mm10_ERCC_SIRV	chr11	58954686	58956062	+	1	1377	33089	86748	ENSMUSG00000078851.4	ENSMUST00000108817.4	Hist3h2a	Hist3h2a-201	Known	Known	None	0.44999998807907104	None	None	None	None
m54284U_191107_221739/24511627/ccs	PacBio_Cortex_Rep1	mm10_ERCC_SIRV	chr15	81960864	81951110	-	8	1232	43855	112997	ENSMUSG00000022474.15	ENSMUST00000023112.11	Pmm1	Pmm1-201	Known	Known	None	0.10000000149011612	None	None	None	None
m54284U_191213_120042/79365584/ccs	PacBio_Hippocampus_Rep2	mm10_ERCC_SIRV	chr13	99422815	99421473	-	1	1343	39781	300067	ENSMUSG00000052727.6	ENCODEMT000300067	Map1b	ENCODEMT000300067	Known	Genomic	None	0.30000001192092896	None	None	None	None
m54284U_191109_043049/106432297/ccs	PacBio_Cortex_Rep2	mm10_ERCC_SIRV	chr3	106547843	106574856	+	8	2011	9233	300136	ENSMUSG00000027900.15	ENCODEMT000300136	Dram2	ENCODEMT000300136	Known	NIC	None	0.4000000059604645	None	None	None	None
m54284U_191109_043049/12977012/ccs	PacBio_Cortex_Rep2	mm10_ERCC_SIRV	chrX	157492047	157466398	-	3	355	53667	300135	ENSMUSG00000071708.11	ENCODEMT000300135	Sms	ENCODEMT000300135	Known	ISM	Prefix	0.05000000074505806	None	None	None	None
m54284U_191213_120042/110888390/ccs	PacBio_Hippocampus_Rep2	mm10_ERCC_SIRV	chr11	58954686	58955609	+	1	924	33089	86748	ENSMUSG00000078851.4	ENSMUST00000108817.4	Hist3h2a	Hist3h2a-201	Known	Known	None	0.15000000596046448	None	None	None	None
m54284U_191213_120042/93454661/ccs	PacBio_Hippocampus_Rep2	mm10_ERCC_SIRV	chr13	99423582	99421473	-	1	2110	39781	300067	ENSMUSG00000052727.6	ENCODEMT000300067	Map1b	ENCODEMT000300067	Known	Genomic	None	0.30000001192092896	None	None	None	None
m54284U_191213_120042/110953218/ccs	PacBio_Hippocampus_Rep2	mm10_ERCC_SIRV	chr11	58954686	58956183	+	1	1489	33089	86748	ENSMUSG00000078851.4	ENSMUST00000108817.4	Hist3h2a	Hist3h2a-201	Known	Known	None	0.4000000059604645	None	None	None	None
m54284U_191213_120042/97978112/ccs	PacBio_Hippocampus_Rep2	mm10_ERCC_SIRV	chr13	99422975	99421473	-	1	1503	39781	300067	ENSMUSG00000052727.6	ENCODEMT000300067	Map1b	ENCODEMT000300067	Known	Genomic	None	0.30000001192092896	None	None	None	None
m54284U_191212_053548/136250861/ccs	PacBio_Hippocampus_Rep1	mm10_ERCC_SIRV	chr6	88724743	88825847	+	8	1439	18069	47287	ENSMUSG00000033174.17	ENSMUST00000163271.7	Mgll	Mgll-207	Known	Known	None	0.8999999761581421	None	None	None	None
m54284U_191213_120042/112199570/ccs	PacBio_Hippocampus_Rep2	mm10_ERCC_SIRV	chr11	58954686	58956175	+	1	1490	33089	86748	ENSMUSG00000078851.4	ENSMUST00000108817.4	Hist3h2a	Hist3h2a-201	Known	Known	None	0.30000001192092896	None	None	None	None
m54284U_191107_221739/25889133/ccs	PacBio_Cortex_Rep1	mm10_ERCC_SIRV	chr15	81960864	81951110	-	8	1232	43855	112997	ENSMUSG00000022474.15	ENSMUST00000023112.11	Pmm1	Pmm1-201	Known	Known	None	0.10000000149011612	None	None	None	None
m54284U_191212_053548/168363798/ccs	PacBio_Hippocampus_Rep1	mm10_ERCC_SIRV	chr1	90603483	90613123	+	8	1567	1587	3896	ENSMUSG00000034432.11	ENSMUST00000036153.11	Cops8	Cops8-201	Known	Known	None	0.3499999940395355	None	None	None	None
m54284U_191213_120042/81462500/ccs	PacBio_Hippocampus_Rep2	mm10_ERCC_SIRV	chr17	44078961	44086557	+	3	4775	47589	296811	ENSMUSG00000023960.13	ENCODEMT000296811	Enpp5	ENCODEMT000296811	Known	ISM	Prefix	0.44999998807907104	None	None	None	None
m54284U_191109_043049/18941824/ccs	PacBio_Cortex_Rep2	mm10_ERCC_SIRV	chrX	157492225	157466398	-	3	533	53667	300135	ENSMUSG00000071708.11	ENCODEMT000300135	Sms	ENCODEMT000300135	Known	ISM	Prefix	0.05000000074505806	None	None	None	None
m54284U_191107_221739/6490494/ccs	PacBio_Cortex_Rep1	mm10_ERCC_SIRV	chr19	47731733	47735537	+	4	1539	51041	133903	ENSMUSG00000025066.10	ENSMUST00000099353.5	Sfr1	Sfr1-201	Known	Known	None	0.15000000596046448	None	None	None	None
m54284U_191213_120042/173147418/ccs	PacBio_Hippocampus_Rep2	mm10_ERCC_SIRV	chr7	45510387	45493110	-	13	2182	21377	55856	ENSMUSG00000030824.17	ENSMUST00000211765.1	Nucb1	Nucb1-210	Known	Known	None	0.15000000596046448	None	None	None	None
m54284U_191213_120042/103678813/ccs	PacBio_Hippocampus_Rep2	mm10_ERCC_SIRV	chr13	99422289	99421473	-	1	817	39781	300067	ENSMUSG00000052727.6	ENCODEMT000300067	Map1b	ENCODEMT000300067	Known	Genomic	None	0.30000001192092896	None	None	None	None
m54284U_191213_120042/112200392/ccs	PacBio_Hippocampus_Rep2	mm10_ERCC_SIRV	chr11	58954686	58955893	+	1	1208	33089	86748	ENSMUSG00000078851.4	ENSMUST00000108817.4	Hist3h2a	Hist3h2a-201	Known	Known	None	0.30000001192092896	None	None	None	None
m54284U_191107_221739/127729919/ccs	PacBio_Cortex_Rep1	mm10_ERCC_SIRV	chr9	47787972	47851026	+	9	1843	27701	299888	ENSMUSG00000032076.19	ENCODEMT000299888	Cadm1	ENCODEMT000299888	Known	ISM	Suffix	0.800000011920929	None	None	None	None
m54284U_191213_120042/107217162/ccs	PacBio_Hippocampus_Rep2	mm10_ERCC_SIRV	chr13	99425860	99421473	-	1	4388	39781	300067	ENSMUSG00000052727.6	ENCODEMT000300067	Map1b	ENCODEMT000300067	Known	Genomic	None	0.30000001192092896	None	None	None	None
m54284U_191107_221739/26347052/ccs	PacBio_Cortex_Rep1	mm10_ERCC_SIRV	chr15	81960859	81951110	-	8	1227	43855	112997	ENSMUSG00000022474.15	ENSMUST00000023112.11	Pmm1	Pmm1-201	Known	Known	None	0.10000000149011612	None	None	None	None
m54284U_191213_120042/10551832/ccs	PacBio_Hippocampus_Rep2	mm10_ERCC_SIRV	chr5	73292828	73313940	+	9	1358	14293	37297	ENSMUSG00000029152.13	ENSMUST00000031038.10	Ociad1	Ociad1-201	Known	Known	None	0.30000001192092896	None	None	None	None
m54284U_191109_043049/21170243/ccs	PacBio_Cortex_Rep2	mm10_ERCC_SIRV	chrX	157492036	157466398	-	3	344	53667	300135	ENSMUSG00000071708.11	ENCODEMT000300135	Sms	ENCODEMT000300135	Known	ISM	Prefix	0.05000000074505806	None	None	None	None
m54284U_191213_120042/5177750/ccs	PacBio_Hippocampus_Rep2	mm10_ERCC_SIRV	chr1	90603483	90613329	+	8	1773	1587	3896	ENSMUSG00000034432.11	ENSMUST00000036153.11	Cops8	Cops8-201	Known	Known	None	0.15000000596046448	None	None	None	None
m54284U_191213_120042/120916313/ccs	PacBio_Hippocampus_Rep2	mm10_ERCC_SIRV	chr13	99422900	99421473	-	1	1428	39781	300067	ENSMUSG00000052727.6	ENCODEMT000300067	Map1b	ENCODEMT000300067	Known	Genomic	None	0.30000001192092896	None	None	None	None
m54284U_191213_120042/113377793/ccs	PacBio_Hippocampus_Rep2	mm10_ERCC_SIRV	chr11	58954686	58973096	+	7	3672	33090	300075	ENSMUSG00000036964.14	ENCODEMT000300075	Trim17	ENCODEMT000300075	Known	NNC	None	0.5	None	None	None	None
m54284U_191213_120042/121700913/ccs	PacBio_Hippocampus_Rep2	mm10_ERCC_SIRV	chr13	99422490	99421473	-	1	1018	39781	300067	ENSMUSG00000052727.6	ENCODEMT000300067	Map1b	ENCODEMT000300067	Known	Genomic	None	0.30000001192092896	None	None	None	None
m54284U_191213_120042/115476170/ccs	PacBio_Hippocampus_Rep2	mm10_ERCC_SIRV	chr11	58954686	58956183	+	1	1498	33089	86748	ENSMUSG00000078851.4	ENSMUST00000108817.4	Hist3h2a	Hist3h2a-201	Known	Known	None	0.4000000059604645	None	None	None	None
m54284U_191107_221739/28311717/ccs	PacBio_Cortex_Rep1	mm10_ERCC_SIRV	chr15	81960877	81951110	-	8	1245	43855	112997	ENSMUSG00000022474.15	ENSMUST00000023112.11	Pmm1	Pmm1-201	Known	Known	None	0.10000000149011612	None	None	None	None
m54284U_191109_043049/150798800/ccs	PacBio_Cortex_Rep2	mm10_ERCC_SIRV	chr3	106547843	106573909	+	9	1245	9233	24143	ENSMUSG00000027900.15	ENSMUST00000067630.12	Dram2	Dram2-202	Known	Known	None	0.699999988079071	None	None	None	None
m54284U_191213_120042/82117862/ccs	PacBio_Hippocampus_Rep2	mm10_ERCC_SIRV	chr17	44078961	44087327	+	3	5545	47589	296811	ENSMUSG00000023960.13	ENCODEMT000296811	Enpp5	ENCODEMT000296811	Known	ISM	Prefix	0.8999999761581421	None	None	None	None
m54284U_191212_053548/155190043/ccs	PacBio_Hippocampus_Rep1	mm10_ERCC_SIRV	chr6	88724743	88826040	+	8	1632	18069	47287	ENSMUSG00000033174.17	ENSMUST00000163271.7	Mgll	Mgll-207	Known	Known	None	0.949999988079071	None	None	None	None
m54284U_191213_120042/124913992/ccs	PacBio_Hippocampus_Rep2	mm10_ERCC_SIRV	chr13	99424122	99421473	-	1	2650	39781	300067	ENSMUSG00000052727.6	ENCODEMT000300067	Map1b	ENCODEMT000300067	Known	Genomic	None	0.30000001192092896	None	None	None	None
m54284U_191109_043049/91816180/ccs	PacBio_Cortex_Rep2	mm10_ERCC_SIRV	chrX	157492067	157466398	-	3	375	53667	300135	ENSMUSG00000071708.11	ENCODEMT000300135	Sms	ENCODEMT000300135	Known	ISM	Prefix	0.05000000074505806	None	None	None	None
m54284U_191213_120042/115540100/ccs	PacBio_Hippocampus_Rep2	mm10_ERCC_SIRV	chr11	58954686	58955603	+	1	918	33089	86748	ENSMUSG00000078851.4	ENSMUST00000108817.4	Hist3h2a	Hist3h2a-201	Known	Known	None	0.25	None	None	None	None
m54284U_191107_221739/66675/ccs	PacBio_Cortex_Rep1	mm10_ERCC_SIRV	chr7	45510421	45493111	-	13	2215	21377	55856	ENSMUSG00000030824.17	ENSMUST00000211765.1	Nucb1	Nucb1-210	Known	Known	None	0.15000000596046448	None	None	None	None
m54284U_191213_120042/41749024/ccs	PacBio_Hippocampus_Rep2	mm10_ERCC_SIRV	chr1	90603483	90613331	+	8	1775	1587	3896	ENSMUSG00000034432.11	ENSMUST00000036153.11	Cops8	Cops8-201	Known	Known	None	0.15000000596046448	None	None	None	None
m54284U_191107_221739/128911063/ccs	PacBio_Cortex_Rep1	mm10_ERCC_SIRV	chr9	47787972	47851029	+	10	1849	27701	299885	ENSMUSG00000032076.19	ENCODEMT000299885	Cadm1	ENCODEMT000299885	Known	ISM	Suffix	0.8999999761581421	None	None	None	None
m54284U_191213_120042/130285927/ccs	PacBio_Hippocampus_Rep2	mm10_ERCC_SIRV	chr13	99422986	99421473	-	1	1514	39781	300067	ENSMUSG00000052727.6	ENCODEMT000300067	Map1b	ENCODEMT000300067	Known	Genomic	None	0.30000001192092896	None	None	None	None
m54284U_191213_120042/24969350/ccs	PacBio_Hippocampus_Rep2	mm10_ERCC_SIRV	chr19	47731733	47735528	+	4	1546	51041	133903	ENSMUSG00000025066.10	ENSMUST00000099353.5	Sfr1	Sfr1-201	Known	Known	None	0.15000000596046448	None	None	None	None
m54284U_191107_221739/28836040/ccs	PacBio_Cortex_Rep1	mm10_ERCC_SIRV	chr15	81960834	81951110	-	8	1202	43855	112997	ENSMUSG00000022474.15	ENSMUST00000023112.11	Pmm1	Pmm1-201	Known	Known	None	0.10000000149011612	None	None	None	None
m54284U_191213_120042/138544497/ccs	PacBio_Hippocampus_Rep2	mm10_ERCC_SIRV	chr13	99423763	99421473	-	1	2291	39781	300067	ENSMUSG00000052727.6	ENCODEMT000300067	Map1b	ENCODEMT000300067	Known	Genomic	None	0.30000001192092896	None	None	None	None
m54284U_191212_053548/158270878/ccs	PacBio_Hippocampus_Rep1	mm10_ERCC_SIRV	chr6	88724743	88825847	+	8	1439	18069	47287	ENSMUSG00000033174.17	ENSMUST00000163271.7	Mgll	Mgll-207	Known	Known	None	0.8999999761581421	None	None	None	None
m54284U_191213_120042/160826876/ccs	PacBio_Hippocampus_Rep2	mm10_ERCC_SIRV	chr13	99423884	99421473	-	1	2412	39781	300067	ENSMUSG00000052727.6	ENCODEMT000300067	Map1b	ENCODEMT000300067	Known	Genomic	None	0.30000001192092896	None	None	None	None
m54284U_191212_053548/95814600/ccs	PacBio_Hippocampus_Rep1	mm10_ERCC_SIRV	chrX	157492062	157466398	-	3	370	53667	300135	ENSMUSG00000071708.11	ENCODEMT000300135	Sms	ENCODEMT000300135	Known	ISM	Prefix	0.05000000074505806	None	None	None	None
m54284U_191213_120042/30343523/ccs	PacBio_Hippocampus_Rep2	mm10_ERCC_SIRV	chr5	73292828	73313940	+	9	1358	14293	37297	ENSMUSG00000029152.13	ENSMUST00000031038.10	Ociad1	Ociad1-201	Known	Known	None	0.30000001192092896	None	None	None	None
m54284U_191213_120042/90311051/ccs	PacBio_Hippocampus_Rep2	mm10_ERCC_SIRV	chr17	44078886	44086557	+	4	2491	47589	124265	ENSMUSG00000023960.13	ENSMUST00000024756.4	Enpp5	Enpp5-201	Known	Known	None	0.44999998807907104	None	None	None	None
m54284U_191213_120042/116786104/ccs	PacBio_Hippocampus_Rep2	mm10_ERCC_SIRV	chr11	58954686	58972968	+	7	3537	33090	300017	ENSMUSG00000036964.14	ENCODEMT000300017	Trim17	ENCODEMT000300017	Known	NIC	None	0.20000000298023224	None	None	None	None
m54284U_191107_221739/29098548/ccs	PacBio_Cortex_Rep1	mm10_ERCC_SIRV	chr15	81960856	81951110	-	8	1224	43855	112997	ENSMUSG00000022474.15	ENSMUST00000023112.11	Pmm1	Pmm1-201	Known	Known	None	0.10000000149011612	None	None	None	None
m54284U_191213_120042/170461349/ccs	PacBio_Hippocampus_Rep2	mm10_ERCC_SIRV	chr13	99424122	99421473	-	1	2650	39781	300067	ENSMUSG00000052727.6	ENCODEMT000300067	Map1b	ENCODEMT000300067	Known	Genomic	None	0.30000001192092896	None	None	None	None
m54284U_191213_120042/96732810/ccs	PacBio_Hippocampus_Rep2	mm10_ERCC_SIRV	chr1	90603483	90613124	+	8	1568	1587	3896	ENSMUSG00000034432.11	ENSMUST00000036153.11	Cops8	Cops8-201	Known	Known	None	0.3499999940395355	None	None	None	None
m54284U_191107_221739/29360868/ccs	PacBio_Cortex_Rep1	mm10_ERCC_SIRV	chr15	81960856	81951110	-	8	1221	43855	300137	ENSMUSG00000022474.15	ENCODEMT000300137	Pmm1	ENCODEMT000300137	Known	NNC	None	0.10000000149011612	None	None	None	None
m54284U_191107_221739/45288159/ccs	PacBio_Cortex_Rep1	mm10_ERCC_SIRV	chr7	45510393	45493111	-	13	2187	21377	55856	ENSMUSG00000030824.17	ENSMUST00000211765.1	Nucb1	Nucb1-210	Known	Known	None	0.15000000596046448	None	None	None	None
m54284U_191212_053548/163187052/ccs	PacBio_Hippocampus_Rep1	mm10_ERCC_SIRV	chr6	88724743	88826027	+	8	1619	18069	47287	ENSMUSG00000033174.17	ENSMUST00000163271.7	Mgll	Mgll-207	Known	Known	None	0.5	None	None	None	None
m54284U_191109_043049/161418020/ccs	PacBio_Cortex_Rep2	mm10_ERCC_SIRV	chr13	99423291	99421474	-	1	1818	39781	300067	ENSMUSG00000052727.6	ENCODEMT000300067	Map1b	ENCODEMT000300067	Known	Genomic	None	0.30000001192092896	None	None	None	None
m54284U_191107_221739/129041976/ccs	PacBio_Cortex_Rep1	mm10_ERCC_SIRV	chr9	47787972	47851028	+	9	1792	27701	299892	ENSMUSG00000032076.19	ENCODEMT000299892	Cadm1	ENCODEMT000299892	Known	ISM	Suffix	0.800000011920929	None	None	None	None
m54284U_191213_120042/45222364/ccs	PacBio_Hippocampus_Rep2	mm10_ERCC_SIRV	chrX	157492210	157466398	-	3	518	53667	300135	ENSMUSG00000071708.11	ENCODEMT000300135	Sms	ENCODEMT000300135	Known	ISM	Prefix	0.05000000074505806	None	None	None	None
m54284U_191212_053548/39190934/ccs	PacBio_Hippocampus_Rep1	mm10_ERCC_SIRV	chr3	106547843	106573933	+	7	1008	9233	24148	ENSMUSG00000027900.15	ENSMUST00000029507.12	Dram2	Dram2-201	Known	Known	None	0.15000000596046448	None	None	None	None
m54284U_191212_053548/34865746/ccs	PacBio_Hippocampus_Rep1	mm10_ERCC_SIRV	chr13	99424122	99421474	-	1	2649	39781	300067	ENSMUSG00000052727.6	ENCODEMT000300067	Map1b	ENCODEMT000300067	Known	Genomic	None	0.30000001192092896	None	None	None	None
m54284U_191213_120042/116918315/ccs	PacBio_Hippocampus_Rep2	mm10_ERCC_SIRV	chr11	58954686	58973093	+	7	3662	33090	300017	ENSMUSG00000036964.14	ENCODEMT000300017	Trim17	ENCODEMT000300017	Known	NIC	None	0.5	None	None	None	None
m54284U_191107_221739/29557187/ccs	PacBio_Cortex_Rep1	mm10_ERCC_SIRV	chr15	81960820	81951110	-	8	1188	43855	112997	ENSMUSG00000022474.15	ENSMUST00000023112.11	Pmm1	Pmm1-201	Known	Known	None	0.10000000149011612	None	None	None	None
m54284U_191213_120042/93063290/ccs	PacBio_Hippocampus_Rep2	mm10_ERCC_SIRV	chr17	44078961	44083375	+	3	1593	47589	296811	ENSMUSG00000023960.13	ENCODEMT000296811	Enpp5	ENCODEMT000296811	Known	ISM	Prefix	0.3499999940395355	None	None	None	None
m54284U_191212_053548/72549105/ccs	PacBio_Hippocampus_Rep1	mm10_ERCC_SIRV	chr13	99423041	99421474	-	1	1568	39781	300067	ENSMUSG00000052727.6	ENCODEMT000300067	Map1b	ENCODEMT000300067	Known	Genomic	None	0.30000001192092896	None	None	None	None
m54284U_191212_053548/179243138/ccs	PacBio_Hippocampus_Rep1	mm10_ERCC_SIRV	chr6	88724743	88826041	+	8	1633	18069	47287	ENSMUSG00000033174.17	ENSMUST00000163271.7	Mgll	Mgll-207	Known	Known	None	1.0	None	None	None	None
m54284U_191213_120042/143721163/ccs	PacBio_Hippocampus_Rep2	mm10_ERCC_SIRV	chr1	90603483	90613111	+	8	1555	1587	3896	ENSMUSG00000034432.11	ENSMUST00000036153.11	Cops8	Cops8-201	Known	Known	None	0.3499999940395355	None	None	None	None
m54284U_191213_120042/117180207/ccs	PacBio_Hippocampus_Rep2	mm10_ERCC_SIRV	chr11	58954686	58956197	+	1	1512	33089	86748	ENSMUSG00000078851.4	ENSMUST00000108817.4	Hist3h2a	Hist3h2a-201	Known	Known	None	0.30000001192092896	None	None	None	None
m54284U_191212_053548/115279771/ccs	PacBio_Hippocampus_Rep1	mm10_ERCC_SIRV	chrX	157483833	157481514	-	1	2320	53667	300138	ENSMUSG00000071708.11	ENCODEMT000300138	Sms	ENCODEMT000300138	Known	Genomic	None	0.8999999761581421	None	None	None	None
m54284U_191107_221739/72157434/ccs	PacBio_Cortex_Rep1	mm10_ERCC_SIRV	chr19	47731735	47735531	+	4	1547	51041	133903	ENSMUSG00000025066.10	ENSMUST00000099353.5	Sfr1	Sfr1-201	Known	Known	None	0.15000000596046448	None	None	None	None
m54284U_191107_221739/46268750/ccs	PacBio_Cortex_Rep1	mm10_ERCC_SIRV	chr7	45510386	45493111	-	13	2180	21377	55856	ENSMUSG00000030824.17	ENSMUST00000211765.1	Nucb1	Nucb1-210	Known	Known	None	0.15000000596046448	None	None	None	None
m54284U_191213_120042/117900284/ccs	PacBio_Hippocampus_Rep2	mm10_ERCC_SIRV	chr11	58954686	58956176	+	1	1491	33089	86748	ENSMUSG00000078851.4	ENSMUST00000108817.4	Hist3h2a	Hist3h2a-201	Known	Known	None	0.3499999940395355	None	None	None	None
m54284U_191107_221739/31197777/ccs	PacBio_Cortex_Rep1	mm10_ERCC_SIRV	chr15	81960856	81951110	-	8	1224	43855	112997	ENSMUSG00000022474.15	ENSMUST00000023112.11	Pmm1	Pmm1-201	Known	Known	None	0.10000000149011612	None	None	None	None
m54284U_191213_120042/33097979/ccs	PacBio_Hippocampus_Rep2	mm10_ERCC_SIRV	chr5	73292828	73313940	+	9	1358	14293	37297	ENSMUSG00000029152.13	ENSMUST00000031038.10	Ociad1	Ociad1-201	Known	Known	None	0.30000001192092896	None	None	None	None
m54284U_191213_120042/118228577/ccs	PacBio_Hippocampus_Rep2	mm10_ERCC_SIRV	chr11	58954686	58955603	+	1	918	33089	86748	ENSMUSG00000078851.4	ENSMUST00000108817.4	Hist3h2a	Hist3h2a-201	Known	Known	None	0.25	None	None	None	None
m54284U_191107_221739/129172228/ccs	PacBio_Cortex_Rep1	mm10_ERCC_SIRV	chr9	47787969	47851029	+	8	1762	27701	299884	ENSMUSG00000032076.19	ENCODEMT000299884	Cadm1	ENCODEMT000299884	Known	ISM	Suffix	0.8999999761581421	None	None	None	None
m54284U_191213_120042/4786776/ccs	PacBio_Hippocampus_Rep2	mm10_ERCC_SIRV	chr6	88724743	88825847	+	8	1439	18069	47287	ENSMUSG00000033174.17	ENSMUST00000163271.7	Mgll	Mgll-207	Known	Known	None	0.8999999761581421	None	None	None	None
m54284U_191213_120042/118292527/ccs	PacBio_Hippocampus_Rep2	mm10_ERCC_SIRV	chr11	58954686	58956674	+	1	1989	33089	86748	ENSMUSG00000078851.4	ENSMUST00000108817.4	Hist3h2a	Hist3h2a-201	Known	Known	None	0.30000001192092896	None	None	None	None
m54284U_191213_120042/165348429/ccs	PacBio_Hippocampus_Rep2	mm10_ERCC_SIRV	chr1	90603483	90613110	+	8	1554	1587	3896	ENSMUSG00000034432.11	ENSMUST00000036153.11	Cops8	Cops8-201	Known	Known	None	0.3499999940395355	None	None	None	None
m54284U_191107_221739/31721796/ccs	PacBio_Cortex_Rep1	mm10_ERCC_SIRV	chr15	81960839	81951110	-	8	1207	43855	112997	ENSMUSG00000022474.15	ENSMUST00000023112.11	Pmm1	Pmm1-201	Known	Known	None	0.10000000149011612	None	None	None	None
m54284U_191213_120042/104465443/ccs	PacBio_Hippocampus_Rep2	mm10_ERCC_SIRV	chr17	44078961	44084452	+	3	2670	47589	296811	ENSMUSG00000023960.13	ENCODEMT000296811	Enpp5	ENCODEMT000296811	Known	ISM	Prefix	0.10000000149011612	None	None	None	None
m54284U_191109_043049/18022894/ccs	PacBio_Cortex_Rep2	mm10_ERCC_SIRV	chrX	157491619	157489178	-	1	2436	53667	300139	ENSMUSG00000071708.11	ENCODEMT000300139	Sms	ENCODEMT000300139	Known	Genomic	None	0.8500000238418579	None	None	None	None
m54284U_191212_053548/146540236/ccs	PacBio_Hippocampus_Rep1	mm10_ERCC_SIRV	chr3	106547843	106574858	+	9	2194	9233	24143	ENSMUSG00000027900.15	ENSMUST00000067630.12	Dram2	Dram2-202	Known	Known	None	0.44999998807907104	None	None	None	None
m54284U_191213_120042/119734439/ccs	PacBio_Hippocampus_Rep2	mm10_ERCC_SIRV	chr11	58954686	58956177	+	1	1492	33089	86748	ENSMUSG00000078851.4	ENSMUST00000108817.4	Hist3h2a	Hist3h2a-201	Known	Known	None	0.3499999940395355	None	None	None	None
m54284U_191107_221739/1311481/ccs	PacBio_Cortex_Rep1	mm10_ERCC_SIRV	chr13	99429837	99421472	-	3	5358	39781	300070	ENSMUSG00000052727.6	ENCODEMT000300070	Map1b	ENCODEMT000300070	Known	ISM	Suffix	0.30000001192092896	None	None	None	None
m54284U_191213_120042/120719014/ccs	PacBio_Hippocampus_Rep2	mm10_ERCC_SIRV	chr11	58954686	58956061	+	1	1376	33089	86748	ENSMUSG00000078851.4	ENSMUST00000108817.4	Hist3h2a	Hist3h2a-201	Known	Known	None	0.4000000059604645	None	None	None	None
m54284U_191107_221739/56755020/ccs	PacBio_Cortex_Rep1	mm10_ERCC_SIRV	chr7	45510355	45493111	-	13	2149	21377	55856	ENSMUSG00000030824.17	ENSMUST00000211765.1	Nucb1	Nucb1-210	Known	Known	None	0.15000000596046448	None	None	None	None
m54284U_191107_221739/32178732/ccs	PacBio_Cortex_Rep1	mm10_ERCC_SIRV	chr15	81960829	81951110	-	8	1197	43855	112997	ENSMUSG00000022474.15	ENSMUST00000023112.11	Pmm1	Pmm1-201	Known	Known	None	0.10000000149011612	None	None	None	None
m54284U_191109_043049/90898931/ccs	PacBio_Cortex_Rep2	mm10_ERCC_SIRV	chrX	157491575	157489178	-	1	2645	53667	300139	ENSMUSG00000071708.11	ENCODEMT000300139	Sms	ENCODEMT000300139	Known	Genomic	None	0.8500000238418579	None	None	None	None
m54284U_191107_221739/124782879/ccs	PacBio_Cortex_Rep1	mm10_ERCC_SIRV	chr13	99424881	99421475	-	1	3407	39781	300067	ENSMUSG00000052727.6	ENCODEMT000300067	Map1b	ENCODEMT000300067	Known	Genomic	None	0.30000001192092896	None	None	None	None
m54284U_191213_120042/9505518/ccs	PacBio_Hippocampus_Rep2	mm10_ERCC_SIRV	chr6	88724743	88825911	+	8	1503	18069	47287	ENSMUSG00000033174.17	ENSMUST00000163271.7	Mgll	Mgll-207	Known	Known	None	0.6499999761581421	None	None	None	None
m54284U_191109_043049/132384539/ccs	PacBio_Cortex_Rep2	mm10_ERCC_SIRV	chrX	157491372	157489178	-	1	2442	53667	300139	ENSMUSG00000071708.11	ENCODEMT000300139	Sms	ENCODEMT000300139	Known	Genomic	None	0.8500000238418579	None	None	None	None
m54284U_191213_120042/177341324/ccs	PacBio_Hippocampus_Rep2	mm10_ERCC_SIRV	chr1	90603483	90613124	+	8	1568	1587	3896	ENSMUSG00000034432.11	ENSMUST00000036153.11	Cops8	Cops8-201	Known	Known	None	0.3499999940395355	None	None	None	None
m54284U_191107_221739/129565179/ccs	PacBio_Cortex_Rep1	mm10_ERCC_SIRV	chr9	47787972	47851031	+	9	1795	27701	299892	ENSMUSG00000032076.19	ENCODEMT000299892	Cadm1	ENCODEMT000299892	Known	ISM	Suffix	0.8999999761581421	None	None	None	None
m54284U_191212_053548/11273849/ccs	PacBio_Hippocampus_Rep1	mm10_ERCC_SIRV	chr13	99423809	99421475	-	1	2335	39781	300067	ENSMUSG00000052727.6	ENCODEMT000300067	Map1b	ENCODEMT000300067	Known	Genomic	None	0.30000001192092896	None	None	None	None
m54284U_191213_120042/109513355/ccs	PacBio_Hippocampus_Rep2	mm10_ERCC_SIRV	chr17	44078961	44083372	+	3	1576	47589	296811	ENSMUSG00000023960.13	ENCODEMT000296811	Enpp5	ENCODEMT000296811	Known	ISM	Prefix	0.4000000059604645	None	None	None	None
m54284U_191213_120042/17498228/ccs	PacBio_Hippocampus_Rep2	mm10_ERCC_SIRV	chrX	157491505	157489179	-	1	2574	53667	300139	ENSMUSG00000071708.11	ENCODEMT000300139	Sms	ENCODEMT000300139	Known	Genomic	None	0.8500000238418579	None	None	None	None
m54284U_191107_221739/32703564/ccs	PacBio_Cortex_Rep1	mm10_ERCC_SIRV	chr15	81960860	81951110	-	8	1228	43855	112997	ENSMUSG00000022474.15	ENSMUST00000023112.11	Pmm1	Pmm1-201	Known	Known	None	0.10000000149011612	None	None	None	None
m54284U_191213_120042/104465519/ccs	PacBio_Hippocampus_Rep2	mm10_ERCC_SIRV	chr19	47731735	47735538	+	4	1554	51041	133903	ENSMUSG00000025066.10	ENSMUST00000099353.5	Sfr1	Sfr1-201	Known	Known	None	0.15000000596046448	None	None	None	None
m54284U_191213_120042/46793386/ccs	PacBio_Hippocampus_Rep2	mm10_ERCC_SIRV	chr5	73292828	73315729	+	8	2994	14293	37302	ENSMUSG00000029152.13	ENSMUST00000200935.3	Ociad1	Ociad1-204	Known	Known	None	0.20000000298023224	None	None	None	None
m54284U_191213_120042/122880652/ccs	PacBio_Hippocampus_Rep2	mm10_ERCC_SIRV	chr11	58954685	58972575	+	8	3266	33090	300109	ENSMUSG00000036964.14	ENCODEMT000300109	Trim17	ENCODEMT000300109	Known	NIC	None	0.25	None	None	None	None
m54284U_191212_053548/35586939/ccs	PacBio_Hippocampus_Rep1	mm10_ERCC_SIRV	chr13	99423292	99421475	-	1	1818	39781	300067	ENSMUSG00000052727.6	ENCODEMT000300067	Map1b	ENCODEMT000300067	Known	Genomic	None	0.30000001192092896	None	None	None	None
m54284U_191213_120042/109381579/ccs	PacBio_Hippocampus_Rep2	mm10_ERCC_SIRV	chrX	157491606	157489179	-	1	2675	53667	300139	ENSMUSG00000071708.11	ENCODEMT000300139	Sms	ENCODEMT000300139	Known	Genomic	None	0.8500000238418579	None	None	None	None
m54284U_191213_120042/14157679/ccs	PacBio_Hippocampus_Rep2	mm10_ERCC_SIRV	chr6	88724743	88826042	+	8	1634	18069	47287	ENSMUSG00000033174.17	ENSMUST00000163271.7	Mgll	Mgll-207	Known	Known	None	1.0	None	None	None	None
m54284U_191109_043049/19923856/ccs	PacBio_Cortex_Rep2	mm10_ERCC_SIRV	chrX	157598680	157535372	-	13	1835	53668	300140	ENSMUSG00000046873.18	ENCODEMT000300140	Mbtps2	ENCODEMT000300140	Known	NNC	None	0.20000000298023224	None	None	None	None
m54284U_191213_120042/123734078/ccs	PacBio_Hippocampus_Rep2	mm10_ERCC_SIRV	chr11	58954686	58956184	+	1	1499	33089	86748	ENSMUSG00000078851.4	ENSMUST00000108817.4	Hist3h2a	Hist3h2a-201	Known	Known	None	0.3499999940395355	None	None	None	None
m54284U_191212_053548/46858669/ccs	PacBio_Hippocampus_Rep1	mm10_ERCC_SIRV	chr13	99423269	99421475	-	1	1795	39781	300067	ENSMUSG00000052727.6	ENCODEMT000300067	Map1b	ENCODEMT000300067	Known	Genomic	None	0.30000001192092896	None	None	None	None
m54284U_191107_221739/34146913/ccs	PacBio_Cortex_Rep1	mm10_ERCC_SIRV	chr15	81960827	81951110	-	8	1195	43855	112997	ENSMUSG00000022474.15	ENSMUST00000023112.11	Pmm1	Pmm1-201	Known	Known	None	0.10000000149011612	None	None	None	None
m54284U_191213_120042/123734791/ccs	PacBio_Hippocampus_Rep2	mm10_ERCC_SIRV	chr11	58954686	58956183	+	1	1498	33089	86748	ENSMUSG00000078851.4	ENSMUST00000108817.4	Hist3h2a	Hist3h2a-201	Known	Known	None	0.4000000059604645	None	None	None	None
m54284U_191107_221739/74647132/ccs	PacBio_Cortex_Rep1	mm10_ERCC_SIRV	chr1	90603484	90613338	+	8	1781	1587	3896	ENSMUSG00000034432.11	ENSMUST00000036153.11	Cops8	Cops8-201	Known	Known	None	0.15000000596046448	None	None	None	None
m54284U_191212_053548/109512614/ccs	PacBio_Hippocampus_Rep1	mm10_ERCC_SIRV	chr13	99424121	99421475	-	1	2647	39781	300067	ENSMUSG00000052727.6	ENCODEMT000300067	Map1b	ENCODEMT000300067	Known	Genomic	None	0.30000001192092896	None	None	None	None
m54284U_191212_053548/176030959/ccs	PacBio_Hippocampus_Rep1	mm10_ERCC_SIRV	chr3	106547843	106574845	+	7	1920	9233	24148	ENSMUSG00000027900.15	ENSMUST00000029507.12	Dram2	Dram2-201	Known	Known	None	0.30000001192092896	None	None	None	None
m54284U_191107_221739/81660102/ccs	PacBio_Cortex_Rep1	mm10_ERCC_SIRV	chr7	45498983	45493330	-	8	1630	21377	299681	ENSMUSG00000030824.17	ENCODEMT000299681	Nucb1	ENCODEMT000299681	Known	ISM	Suffix	0.15000000596046448	None	None	None	None
m54284U_191213_120042/124127733/ccs	PacBio_Hippocampus_Rep2	mm10_ERCC_SIRV	chr11	58954686	58958135	+	1	3450	33089	86748	ENSMUSG00000078851.4	ENSMUST00000108817.4	Hist3h2a	Hist3h2a-201	Known	Known	None	0.44999998807907104	None	None	None	None
m54284U_191107_221739/129827868/ccs	PacBio_Cortex_Rep1	mm10_ERCC_SIRV	chr9	47787972	47850521	+	10	1435	27701	299886	ENSMUSG00000032076.19	ENCODEMT000299886	Cadm1	ENCODEMT000299886	Known	ISM	Suffix	0.20000000298023224	None	None	None	None
m54284U_191213_120042/119931461/ccs	PacBio_Hippocampus_Rep2	mm10_ERCC_SIRV	chr17	44078961	44086560	+	3	4778	47589	296811	ENSMUSG00000023960.13	ENCODEMT000296811	Enpp5	ENCODEMT000296811	Known	ISM	Prefix	0.4000000059604645	None	None	None	None
m54284U_191212_053548/144574736/ccs	PacBio_Hippocampus_Rep1	mm10_ERCC_SIRV	chr13	99423584	99421475	-	1	2110	39781	300067	ENSMUSG00000052727.6	ENCODEMT000300067	Map1b	ENCODEMT000300067	Known	Genomic	None	0.30000001192092896	None	None	None	None
m54284U_191213_120042/27461007/ccs	PacBio_Hippocampus_Rep2	mm10_ERCC_SIRV	chr6	88724743	88825847	+	8	1439	18069	47287	ENSMUSG00000033174.17	ENSMUST00000163271.7	Mgll	Mgll-207	Known	Known	None	0.8999999761581421	None	None	None	None
m54284U_191213_120042/124256421/ccs	PacBio_Hippocampus_Rep2	mm10_ERCC_SIRV	chr11	58954686	58956183	+	1	1498	33089	86748	ENSMUSG00000078851.4	ENSMUST00000108817.4	Hist3h2a	Hist3h2a-201	Known	Known	None	0.4000000059604645	None	None	None	None
m54284U_191107_221739/34212198/ccs	PacBio_Cortex_Rep1	mm10_ERCC_SIRV	chr15	81960825	81951110	-	8	1193	43855	112997	ENSMUSG00000022474.15	ENSMUST00000023112.11	Pmm1	Pmm1-201	Known	Known	None	0.10000000149011612	None	None	None	None
m54284U_191109_043049/145754575/ccs	PacBio_Cortex_Rep2	mm10_ERCC_SIRV	chrX	157598643	157535372	-	13	1798	53668	300140	ENSMUSG00000046873.18	ENCODEMT000300140	Mbtps2	ENCODEMT000300140	Known	NNC	None	0.20000000298023224	None	None	None	None
m54284U_191213_120042/124322853/ccs	PacBio_Hippocampus_Rep2	mm10_ERCC_SIRV	chr11	58954686	58956183	+	1	1498	33089	86748	ENSMUSG00000078851.4	ENSMUST00000108817.4	Hist3h2a	Hist3h2a-201	Known	Known	None	0.4000000059604645	None	None	None	None
m54284U_191212_053548/166592519/ccs	PacBio_Hippocampus_Rep1	mm10_ERCC_SIRV	chr13	99424122	99421475	-	1	2648	39781	300067	ENSMUSG00000052727.6	ENCODEMT000300067	Map1b	ENCODEMT000300067	Known	Genomic	None	0.30000001192092896	None	None	None	None
m54284U_191109_043049/89065987/ccs	PacBio_Cortex_Rep2	mm10_ERCC_SIRV	chr1	90603484	90613112	+	8	1555	1587	3896	ENSMUSG00000034432.11	ENSMUST00000036153.11	Cops8	Cops8-201	Known	Known	None	0.3499999940395355	None	None	None	None
m54284U_191213_120042/126747638/ccs	PacBio_Hippocampus_Rep2	mm10_ERCC_SIRV	chr11	58954686	58956181	+	1	1496	33089	86748	ENSMUSG00000078851.4	ENSMUST00000108817.4	Hist3h2a	Hist3h2a-201	Known	Known	None	0.30000001192092896	None	None	None	None
m54284U_191107_221739/35521812/ccs	PacBio_Cortex_Rep1	mm10_ERCC_SIRV	chr15	81960819	81951110	-	8	1187	43855	112997	ENSMUSG00000022474.15	ENSMUST00000023112.11	Pmm1	Pmm1-201	Known	Known	None	0.10000000149011612	None	None	None	None
m54284U_191213_120042/10945477/ccs	PacBio_Hippocampus_Rep2	mm10_ERCC_SIRV	chr13	99423276	99421475	-	1	1802	39781	300067	ENSMUSG00000052727.6	ENCODEMT000300067	Map1b	ENCODEMT000300067	Known	Genomic	None	0.30000001192092896	None	None	None	None
m54284U_191212_053548/112593735/ccs	PacBio_Hippocampus_Rep1	mm10_ERCC_SIRV	chrX	157598649	157535372	-	13	1804	53668	300140	ENSMUSG00000046873.18	ENCODEMT000300140	Mbtps2	ENCODEMT000300140	Known	NNC	None	0.20000000298023224	None	None	None	None
m54284U_191213_120042/128254687/ccs	PacBio_Hippocampus_Rep2	mm10_ERCC_SIRV	chr11	58954686	58956183	+	1	1498	33089	86748	ENSMUSG00000078851.4	ENSMUST00000108817.4	Hist3h2a	Hist3h2a-201	Known	Known	None	0.4000000059604645	None	None	None	None
m54284U_191213_120042/32114175/ccs	PacBio_Hippocampus_Rep2	mm10_ERCC_SIRV	chr6	88724743	88826042	+	8	1634	18069	47287	ENSMUSG00000033174.17	ENSMUST00000163271.7	Mgll	Mgll-207	Known	Known	None	1.0	None	None	None	None
m54284U_191213_120042/58131795/ccs	PacBio_Hippocampus_Rep2	mm10_ERCC_SIRV	chr5	73292828	73313954	+	8	1264	14293	37296	ENSMUSG00000029152.13	ENSMUST00000071081.12	Ociad1	Ociad1-202	Known	Known	None	0.15000000596046448	None	None	None	None
m54284U_191107_221739/129959215/ccs	PacBio_Cortex_Rep1	mm10_ERCC_SIRV	chr9	47787972	47850522	+	10	1436	27701	299886	ENSMUSG00000032076.19	ENCODEMT000299886	Cadm1	ENCODEMT000299886	Known	ISM	Suffix	0.20000000298023224	None	None	None	None
m54284U_191213_120042/120325973/ccs	PacBio_Hippocampus_Rep2	mm10_ERCC_SIRV	chr17	44078961	44083375	+	3	1593	47589	296811	ENSMUSG00000023960.13	ENCODEMT000296811	Enpp5	ENCODEMT000296811	Known	ISM	Prefix	0.3499999940395355	None	None	None	None
m54284U_191213_120042/45877693/ccs	PacBio_Hippocampus_Rep2	mm10_ERCC_SIRV	chr13	99424131	99421475	-	1	2657	39781	300067	ENSMUSG00000052727.6	ENCODEMT000300067	Map1b	ENCODEMT000300067	Known	Genomic	None	0.30000001192092896	None	None	None	None
m54284U_191213_120042/128648553/ccs	PacBio_Hippocampus_Rep2	mm10_ERCC_SIRV	chr11	58954686	58955610	+	1	925	33089	86748	ENSMUSG00000078851.4	ENSMUST00000108817.4	Hist3h2a	Hist3h2a-201	Known	Known	None	0.10000000149011612	None	None	None	None
m54284U_191107_221739/31590747/ccs	PacBio_Cortex_Rep1	mm10_ERCC_SIRV	chrX	157598650	157539177	-	13	3443	53668	300141	ENSMUSG00000046873.18	ENCODEMT000300141	Mbtps2	ENCODEMT000300141	Known	NNC	None	0.949999988079071	None	None	None	None
m54284U_191107_221739/134089331/ccs	PacBio_Cortex_Rep1	mm10_ERCC_SIRV	chr7	45510389	45493111	-	13	2183	21377	55856	ENSMUSG00000030824.17	ENSMUST00000211765.1	Nucb1	Nucb1-210	Known	Known	None	0.15000000596046448	None	None	None	None
m54284U_191213_120042/8258705/ccs	PacBio_Hippocampus_Rep2	mm10_ERCC_SIRV	chr3	106548133	106574457	+	9	1790	9233	299981	ENSMUSG00000027900.15	ENCODEMT000299981	Dram2	ENCODEMT000299981	Known	NIC	None	0.25	None	None	None	None
m54284U_191107_221739/36110920/ccs	PacBio_Cortex_Rep1	mm10_ERCC_SIRV	chr15	81960856	81951110	-	8	1224	43855	112997	ENSMUSG00000022474.15	ENSMUST00000023112.11	Pmm1	Pmm1-201	Known	Known	None	0.10000000149011612	None	None	None	None
m54284U_191213_120042/131401192/ccs	PacBio_Hippocampus_Rep2	mm10_ERCC_SIRV	chr11	58954686	58956177	+	1	1492	33089	86748	ENSMUSG00000078851.4	ENSMUST00000108817.4	Hist3h2a	Hist3h2a-201	Known	Known	None	0.3499999940395355	None	None	None	None
m54284U_191109_043049/140117949/ccs	PacBio_Cortex_Rep2	mm10_ERCC_SIRV	chr1	90603484	90613340	+	8	1783	1587	3896	ENSMUSG00000034432.11	ENSMUST00000036153.11	Cops8	Cops8-201	Known	Known	None	0.20000000298023224	None	None	None	None
m54284U_191213_120042/41616109/ccs	PacBio_Hippocampus_Rep2	mm10_ERCC_SIRV	chr6	88724743	88826039	+	8	1631	18069	47287	ENSMUSG00000033174.17	ENSMUST00000163271.7	Mgll	Mgll-207	Known	Known	None	0.8999999761581421	None	None	None	None
m54284U_191213_120042/69536073/ccs	PacBio_Hippocampus_Rep2	mm10_ERCC_SIRV	chr13	99423586	99421475	-	1	2112	39781	300067	ENSMUSG00000052727.6	ENCODEMT000300067	Map1b	ENCODEMT000300067	Known	Genomic	None	0.30000001192092896	None	None	None	None
m54284U_191109_043049/2361273/ccs	PacBio_Cortex_Rep2	mm10_ERCC_SIRV	chrX	157598682	157539178	-	11	3230	53668	300142	ENSMUSG00000046873.18	ENCODEMT000300142	Mbtps2	ENCODEMT000300142	Known	NIC	None	0.949999988079071	None	None	None	None
m54284U_191213_120042/131402237/ccs	PacBio_Hippocampus_Rep2	mm10_ERCC_SIRV	chr11	58954686	58955609	+	1	924	33089	86748	ENSMUSG00000078851.4	ENSMUST00000108817.4	Hist3h2a	Hist3h2a-201	Known	Known	None	0.15000000596046448	None	None	None	None
m54284U_191213_120042/76154817/ccs	PacBio_Hippocampus_Rep2	mm10_ERCC_SIRV	chr13	99423745	99421475	-	1	2271	39781	300067	ENSMUSG00000052727.6	ENCODEMT000300067	Map1b	ENCODEMT000300067	Known	Genomic	None	0.30000001192092896	None	None	None	None
m54284U_191109_043049/28117268/ccs	PacBio_Cortex_Rep2	mm10_ERCC_SIRV	chrX	157598663	157539179	-	12	3317	53668	300143	ENSMUSG00000046873.18	ENCODEMT000300143	Mbtps2	ENCODEMT000300143	Known	NNC	None	0.949999988079071	None	None	None	None
m54284U_191213_120042/121243427/ccs	PacBio_Hippocampus_Rep2	mm10_ERCC_SIRV	chr17	44078886	44086552	+	4	2486	47589	124265	ENSMUSG00000023960.13	ENSMUST00000024756.4	Enpp5	Enpp5-201	Known	Known	None	0.6000000238418579	None	None	None	None
m54284U_191107_221739/130220548/ccs	PacBio_Cortex_Rep1	mm10_ERCC_SIRV	chr9	47787972	47852651	+	10	3501	27701	299886	ENSMUSG00000032076.19	ENCODEMT000299886	Cadm1	ENCODEMT000299886	Known	ISM	Suffix	0.800000011920929	None	None	None	None
m54284U_191213_120042/76941425/ccs	PacBio_Hippocampus_Rep2	mm10_ERCC_SIRV	chr13	99424359	99421475	-	1	2885	39781	300067	ENSMUSG00000052727.6	ENCODEMT000300067	Map1b	ENCODEMT000300067	Known	Genomic	None	0.30000001192092896	None	None	None	None
m54284U_191107_221739/36373267/ccs	PacBio_Cortex_Rep1	mm10_ERCC_SIRV	chr15	81960829	81951110	-	8	1197	43855	112997	ENSMUSG00000022474.15	ENSMUST00000023112.11	Pmm1	Pmm1-201	Known	Known	None	0.10000000149011612	None	None	None	None
m54284U_191212_053548/7341320/ccs	PacBio_Hippocampus_Rep1	mm10_ERCC_SIRV	chr1	90603484	90613124	+	8	1567	1587	3896	ENSMUSG00000034432.11	ENSMUST00000036153.11	Cops8	Cops8-201	Known	Known	None	0.3499999940395355	None	None	None	None
m54284U_191213_120042/79169071/ccs	PacBio_Hippocampus_Rep2	mm10_ERCC_SIRV	chr13	99422503	99421475	-	1	1029	39781	300067	ENSMUSG00000052727.6	ENCODEMT000300067	Map1b	ENCODEMT000300067	Known	Genomic	None	0.30000001192092896	None	None	None	None
m54284U_191213_120042/131728911/ccs	PacBio_Hippocampus_Rep2	mm10_ERCC_SIRV	chr11	58954689	58972573	+	8	3263	33090	300020	ENSMUSG00000036964.14	ENCODEMT000300020	Trim17	ENCODEMT000300020	Known	NNC	None	0.3499999940395355	None	None	None	None
m54284U_191213_120042/63964667/ccs	PacBio_Hippocampus_Rep2	mm10_ERCC_SIRV	chr5	73292828	73313930	+	8	1240	14293	37296	ENSMUSG00000029152.13	ENSMUST00000071081.12	Ociad1	Ociad1-202	Known	Known	None	0.44999998807907104	None	None	None	None
m54284U_191213_120042/174787040/ccs	PacBio_Hippocampus_Rep2	mm10_ERCC_SIRV	chr19	47731735	47735527	+	4	1543	51041	133903	ENSMUSG00000025066.10	ENSMUST00000099353.5	Sfr1	Sfr1-201	Known	Known	None	0.15000000596046448	None	None	None	None
m54284U_191107_221739/150603710/ccs	PacBio_Cortex_Rep1	mm10_ERCC_SIRV	chr7	45510407	45493111	-	13	2201	21377	55856	ENSMUSG00000030824.17	ENSMUST00000211765.1	Nucb1	Nucb1-210	Known	Known	None	0.15000000596046448	None	None	None	None
m54284U_191213_120042/80281782/ccs	PacBio_Hippocampus_Rep2	mm10_ERCC_SIRV	chr13	99423276	99421475	-	1	1802	39781	300067	ENSMUSG00000052727.6	ENCODEMT000300067	Map1b	ENCODEMT000300067	Known	Genomic	None	0.30000001192092896	None	None	None	None
m54284U_191213_120042/132122834/ccs	PacBio_Hippocampus_Rep2	mm10_ERCC_SIRV	chr11	58954686	58956177	+	1	1492	33089	86748	ENSMUSG00000078851.4	ENSMUST00000108817.4	Hist3h2a	Hist3h2a-201	Known	Known	None	0.3499999940395355	None	None	None	None
m54284U_191213_120042/138348164/ccs	PacBio_Hippocampus_Rep2	mm10_ERCC_SIRV	chrX	157598649	157539180	-	13	3423	53668	300144	ENSMUSG00000046873.18	ENCODEMT000300144	Mbtps2	ENCODEMT000300144	Known	NIC	None	0.949999988079071	None	None	None	None
m54284U_191213_120042/122030667/ccs	PacBio_Hippocampus_Rep2	mm10_ERCC_SIRV	chr17	44078961	44083372	+	3	1590	47589	296811	ENSMUSG00000023960.13	ENCODEMT000296811	Enpp5	ENCODEMT000296811	Known	ISM	Prefix	0.4000000059604645	None	None	None	None
m54284U_191213_120042/134284469/ccs	PacBio_Hippocampus_Rep2	mm10_ERCC_SIRV	chr11	58954686	58956183	+	1	1498	33089	86748	ENSMUSG00000078851.4	ENSMUST00000108817.4	Hist3h2a	Hist3h2a-201	Known	Known	None	0.4000000059604645	None	None	None	None
m54284U_191107_221739/36832277/ccs	PacBio_Cortex_Rep1	mm10_ERCC_SIRV	chr15	81960835	81951110	-	8	1203	43855	112997	ENSMUSG00000022474.15	ENSMUST00000023112.11	Pmm1	Pmm1-201	Known	Known	None	0.10000000149011612	None	None	None	None
m54284U_191213_120042/45221797/ccs	PacBio_Hippocampus_Rep2	mm10_ERCC_SIRV	chr6	88724743	88825847	+	8	1439	18069	47287	ENSMUSG00000033174.17	ENSMUST00000163271.7	Mgll	Mgll-207	Known	Known	None	0.8999999761581421	None	None	None	None
m54284U_191213_120042/40371265/ccs	PacBio_Hippocampus_Rep2	mm10_ERCC_SIRV	chr3	106547843	106574858	+	8	2069	9233	24146	ENSMUSG00000027900.15	ENSMUST00000121034.7	Dram2	Dram2-203	Known	Known	None	0.44999998807907104	None	None	None	None
m54284U_191212_053548/144311742/ccs	PacBio_Hippocampus_Rep1	mm10_ERCC_SIRV	chr1	90603484	90613111	+	8	1554	1587	3896	ENSMUSG00000034432.11	ENSMUST00000036153.11	Cops8	Cops8-201	Known	Known	None	0.3499999940395355	None	None	None	None
m54284U_191213_120042/85394562/ccs	PacBio_Hippocampus_Rep2	mm10_ERCC_SIRV	chr13	99423484	99421475	-	1	2010	39781	300067	ENSMUSG00000052727.6	ENCODEMT000300067	Map1b	ENCODEMT000300067	Known	Genomic	None	0.30000001192092896	None	None	None	None
m54284U_191213_120042/135137883/ccs	PacBio_Hippocampus_Rep2	mm10_ERCC_SIRV	chr11	58954686	58956062	+	1	1377	33089	86748	ENSMUSG00000078851.4	ENSMUST00000108817.4	Hist3h2a	Hist3h2a-201	Known	Known	None	0.44999998807907104	None	None	None	None
m54284U_191107_221739/130353801/ccs	PacBio_Cortex_Rep1	mm10_ERCC_SIRV	chr9	47787969	47851027	+	8	1760	27701	299884	ENSMUSG00000032076.19	ENCODEMT000299884	Cadm1	ENCODEMT000299884	Known	ISM	Suffix	0.8500000238418579	None	None	None	None
m54284U_191213_120042/153683566/ccs	PacBio_Hippocampus_Rep2	mm10_ERCC_SIRV	chr13	99424435	99421475	-	1	2961	39781	300067	ENSMUSG00000052727.6	ENCODEMT000300067	Map1b	ENCODEMT000300067	Known	Genomic	None	0.30000001192092896	None	None	None	None
m54284U_191213_120042/139264686/ccs	PacBio_Hippocampus_Rep2	mm10_ERCC_SIRV	chr11	58954686	58956183	+	1	1498	33089	86748	ENSMUSG00000078851.4	ENSMUST00000108817.4	Hist3h2a	Hist3h2a-201	Known	Known	None	0.4000000059604645	None	None	None	None
m54284U_191212_053548/105316661/ccs	PacBio_Hippocampus_Rep1	mm10_ERCC_SIRV	chrX	157552929	157539181	-	4	2032	53668	300145	ENSMUSG00000046873.18	ENCODEMT000300145	Mbtps2	ENCODEMT000300145	Known	ISM	Suffix	0.8999999761581421	None	None	None	None
m54284U_191213_120042/161942081/ccs	PacBio_Hippocampus_Rep2	mm10_ERCC_SIRV	chr13	99423588	99421475	-	1	2114	39781	300067	ENSMUSG00000052727.6	ENCODEMT000300067	Map1b	ENCODEMT000300067	Known	Genomic	None	0.30000001192092896	None	None	None	None
m54284U_191213_120042/139330086/ccs	PacBio_Hippocampus_Rep2	mm10_ERCC_SIRV	chr11	58954686	58956175	+	1	1490	33089	86748	ENSMUSG00000078851.4	ENSMUST00000108817.4	Hist3h2a	Hist3h2a-201	Known	Known	None	0.30000001192092896	None	None	None	None
m54284U_191107_221739/37357231/ccs	PacBio_Cortex_Rep1	mm10_ERCC_SIRV	chr15	81960856	81951110	-	8	1224	43855	112997	ENSMUSG00000022474.15	ENSMUST00000023112.11	Pmm1	Pmm1-201	Known	Known	None	0.10000000149011612	None	None	None	None
m54284U_191213_120042/122357760/ccs	PacBio_Hippocampus_Rep2	mm10_ERCC_SIRV	chr17	44078886	44086560	+	4	2494	47589	124265	ENSMUSG00000023960.13	ENSMUST00000024756.4	Enpp5	Enpp5-201	Known	Known	None	0.4000000059604645	None	None	None	None
m54284U_191213_120042/132450029/ccs	PacBio_Hippocampus_Rep2	mm10_ERCC_SIRV	chr1	90603484	90613340	+	8	1783	1587	3896	ENSMUSG00000034432.11	ENSMUST00000036153.11	Cops8	Cops8-201	Known	Known	None	0.20000000298023224	None	None	None	None
m54284U_191107_221739/174784524/ccs	PacBio_Cortex_Rep1	mm10_ERCC_SIRV	chr7	45510393	45493111	-	13	2187	21377	55856	ENSMUSG00000030824.17	ENSMUST00000211765.1	Nucb1	Nucb1-210	Known	Known	None	0.15000000596046448	None	None	None	None
m54284U_191213_120042/139790107/ccs	PacBio_Hippocampus_Rep2	mm10_ERCC_SIRV	chr11	58954686	58956175	+	1	1490	33089	86748	ENSMUSG00000078851.4	ENSMUST00000108817.4	Hist3h2a	Hist3h2a-201	Known	Known	None	0.30000001192092896	None	None	None	None
m54284U_191213_120042/168887308/ccs	PacBio_Hippocampus_Rep2	mm10_ERCC_SIRV	chr13	99424123	99421475	-	1	2649	39781	300067	ENSMUSG00000052727.6	ENCODEMT000300067	Map1b	ENCODEMT000300067	Known	Genomic	None	0.30000001192092896	None	None	None	None
m54284U_191212_053548/111085870/ccs	PacBio_Hippocampus_Rep1	mm10_ERCC_SIRV	chrX	157541592	157539186	-	1	2407	53668	300146	ENSMUSG00000046873.18	ENCODEMT000300146	Mbtps2	ENCODEMT000300146	Known	Genomic	None	0.8999999761581421	None	None	None	None
m54284U_191213_120042/64684040/ccs	PacBio_Hippocampus_Rep2	mm10_ERCC_SIRV	chr5	73292828	73313950	+	8	1260	14293	37296	ENSMUSG00000029152.13	ENSMUST00000071081.12	Ociad1	Ociad1-202	Known	Known	None	0.20000000298023224	None	None	None	None
m54284U_191213_120042/140181600/ccs	PacBio_Hippocampus_Rep2	mm10_ERCC_SIRV	chr11	58954686	58956175	+	1	1490	33089	86748	ENSMUSG00000078851.4	ENSMUST00000108817.4	Hist3h2a	Hist3h2a-201	Known	Known	None	0.30000001192092896	None	None	None	None
m54284U_191109_043049/124454127/ccs	PacBio_Cortex_Rep2	mm10_ERCC_SIRV	chr13	99423585	99421478	-	1	2108	39781	300067	ENSMUSG00000052727.6	ENCODEMT000300067	Map1b	ENCODEMT000300067	Known	Genomic	None	0.30000001192092896	None	None	None	None
m54284U_191107_221739/130483945/ccs	PacBio_Cortex_Rep1	mm10_ERCC_SIRV	chr9	47787972	47851028	+	9	1792	27701	299892	ENSMUSG00000032076.19	ENCODEMT000299892	Cadm1	ENCODEMT000299892	Known	ISM	Suffix	0.800000011920929	None	None	None	None
m54284U_191213_120042/59835295/ccs	PacBio_Hippocampus_Rep2	mm10_ERCC_SIRV	chr6	88724743	88826040	+	8	1632	18069	47287	ENSMUSG00000033174.17	ENSMUST00000163271.7	Mgll	Mgll-207	Known	Known	None	0.949999988079071	None	None	None	None
m54284U_191213_120042/143984114/ccs	PacBio_Hippocampus_Rep2	mm10_ERCC_SIRV	chr11	58954686	58955607	+	1	922	33089	86748	ENSMUSG00000078851.4	ENSMUST00000108817.4	Hist3h2a	Hist3h2a-201	Known	Known	None	0.20000000298023224	None	None	None	None
m54284U_191107_221739/37683260/ccs	PacBio_Cortex_Rep1	mm10_ERCC_SIRV	chr15	81960860	81951110	-	8	1228	43855	112997	ENSMUSG00000022474.15	ENSMUST00000023112.11	Pmm1	Pmm1-201	Known	Known	None	0.10000000149011612	None	None	None	None
m54284U_191212_053548/163186292/ccs	PacBio_Hippocampus_Rep1	mm10_ERCC_SIRV	chrX	157543443	157539177	-	1	4288	53668	300146	ENSMUSG00000046873.18	ENCODEMT000300146	Mbtps2	ENCODEMT000300146	Known	Genomic	None	0.8999999761581421	None	None	None	None
m54284U_191213_120042/98240160/ccs	PacBio_Hippocampus_Rep2	mm10_ERCC_SIRV	chr13	99423585	99421479	-	1	2107	39781	300067	ENSMUSG00000052727.6	ENCODEMT000300067	Map1b	ENCODEMT000300067	Known	Genomic	None	0.3499999940395355	None	None	None	None
m54284U_191213_120042/144705207/ccs	PacBio_Hippocampus_Rep2	mm10_ERCC_SIRV	chr11	58954686	58956060	+	1	1375	33089	86748	ENSMUSG00000078851.4	ENSMUST00000108817.4	Hist3h2a	Hist3h2a-201	Known	Known	None	0.3499999940395355	None	None	None	None
m54284U_191213_120042/126026396/ccs	PacBio_Hippocampus_Rep2	mm10_ERCC_SIRV	chr17	44078886	44086559	+	4	2493	47589	124265	ENSMUSG00000023960.13	ENSMUST00000024756.4	Enpp5	Enpp5-201	Known	Known	None	0.44999998807907104	None	None	None	None
m54284U_191107_221739/22545107/ccs	PacBio_Cortex_Rep1	mm10_ERCC_SIRV	chr1	90603485	90613340	+	8	1782	1587	3896	ENSMUSG00000034432.11	ENSMUST00000036153.11	Cops8	Cops8-201	Known	Known	None	0.20000000298023224	None	None	None	None
m54284U_191213_120042/53937506/ccs	PacBio_Hippocampus_Rep2	mm10_ERCC_SIRV	chr3	106547840	106574452	+	8	1643	9233	300092	ENSMUSG00000027900.15	ENCODEMT000300092	Dram2	ENCODEMT000300092	Known	NIC	None	0.25	None	None	None	None
m54284U_191213_120042/34997099/ccs	PacBio_Hippocampus_Rep2	mm10_ERCC_SIRV	chrX	157554907	157539186	-	4	1915	53668	300147	ENSMUSG00000046873.18	ENCODEMT000300147	Mbtps2	ENCODEMT000300147	Known	NNC	None	0.8999999761581421	None	None	None	None
m54284U_191213_120042/144965801/ccs	PacBio_Hippocampus_Rep2	mm10_ERCC_SIRV	chr11	58954686	58956183	+	1	1498	33089	86748	ENSMUSG00000078851.4	ENSMUST00000108817.4	Hist3h2a	Hist3h2a-201	Known	Known	None	0.4000000059604645	None	None	None	None
m54284U_191107_221739/96077203/ccs	PacBio_Cortex_Rep1	mm10_ERCC_SIRV	chr13	99423045	99421480	-	1	1566	39781	300067	ENSMUSG00000052727.6	ENCODEMT000300067	Map1b	ENCODEMT000300067	Known	Genomic	None	0.4000000059604645	None	None	None	None
m54284U_191109_043049/30607938/ccs	PacBio_Cortex_Rep2	mm10_ERCC_SIRV	chr7	45510411	45493111	-	13	2205	21377	55856	ENSMUSG00000030824.17	ENSMUST00000211765.1	Nucb1	Nucb1-210	Known	Known	None	0.15000000596046448	None	None	None	None
m54284U_191213_120042/145424570/ccs	PacBio_Hippocampus_Rep2	mm10_ERCC_SIRV	chr11	58954686	58956183	+	1	1498	33089	86748	ENSMUSG00000078851.4	ENSMUST00000108817.4	Hist3h2a	Hist3h2a-201	Known	Known	None	0.4000000059604645	None	None	None	None
m54284U_191107_221739/37684463/ccs	PacBio_Cortex_Rep1	mm10_ERCC_SIRV	chr15	81960881	81951110	-	8	1249	43855	112997	ENSMUSG00000022474.15	ENSMUST00000023112.11	Pmm1	Pmm1-201	Known	Known	None	0.10000000149011612	None	None	None	None
m54284U_191212_053548/106758331/ccs	PacBio_Hippocampus_Rep1	mm10_ERCC_SIRV	chr13	99423804	99421482	-	1	2323	39781	300067	ENSMUSG00000052727.6	ENCODEMT000300067	Map1b	ENCODEMT000300067	Known	Genomic	None	0.4000000059604645	None	None	None	None
m54284U_191107_221739/130616061/ccs	PacBio_Cortex_Rep1	mm10_ERCC_SIRV	chr9	47787972	47851031	+	9	1795	27701	299892	ENSMUSG00000032076.19	ENCODEMT000299892	Cadm1	ENCODEMT000299892	Known	ISM	Suffix	0.8999999761581421	None	None	None	None
m54284U_191107_221739/176621682/ccs	PacBio_Cortex_Rep1	mm10_ERCC_SIRV	chr19	47731736	47735539	+	4	1554	51041	133903	ENSMUSG00000025066.10	ENSMUST00000099353.5	Sfr1	Sfr1-201	Known	Known	None	0.15000000596046448	None	None	None	None
m54284U_191213_120042/147064054/ccs	PacBio_Hippocampus_Rep2	mm10_ERCC_SIRV	chr11	58954686	58956175	+	1	1490	33089	86748	ENSMUSG00000078851.4	ENSMUST00000108817.4	Hist3h2a	Hist3h2a-201	Known	Known	None	0.30000001192092896	None	None	None	None
m54284U_191107_221739/39125392/ccs	PacBio_Cortex_Rep1	mm10_ERCC_SIRV	chrX	157548365	157545530	-	1	2836	53668	300148	ENSMUSG00000046873.18	ENCODEMT000300148	Mbtps2	ENCODEMT000300148	Known	Genomic	None	0.30000001192092896	None	None	None	None
m54284U_191213_120042/131336611/ccs	PacBio_Hippocampus_Rep2	mm10_ERCC_SIRV	chr17	44078886	44085991	+	4	1925	47589	124265	ENSMUSG00000023960.13	ENSMUST00000024756.4	Enpp5	Enpp5-201	Known	Known	None	0.3499999940395355	None	None	None	None
m54284U_191109_043049/46859359/ccs	PacBio_Cortex_Rep2	mm10_ERCC_SIRV	chr1	90603485	90613340	+	8	1782	1587	3896	ENSMUSG00000034432.11	ENSMUST00000036153.11	Cops8	Cops8-201	Known	Known	None	0.20000000298023224	None	None	None	None
m54284U_191213_120042/63701582/ccs	PacBio_Hippocampus_Rep2	mm10_ERCC_SIRV	chr6	88724743	88825842	+	8	1434	18069	47287	ENSMUSG00000033174.17	ENSMUST00000163271.7	Mgll	Mgll-207	Known	Known	None	0.75	None	None	None	None
m54284U_191213_120042/88866953/ccs	PacBio_Hippocampus_Rep2	mm10_ERCC_SIRV	chr5	73292828	73313940	+	8	1250	14293	37296	ENSMUSG00000029152.13	ENSMUST00000071081.12	Ociad1	Ociad1-202	Known	Known	None	0.30000001192092896	None	None	None	None
m54284U_191109_043049/48038223/ccs	PacBio_Cortex_Rep2	mm10_ERCC_SIRV	chrX	157550052	157545613	-	1	4440	53668	300148	ENSMUSG00000046873.18	ENCODEMT000300148	Mbtps2	ENCODEMT000300148	Known	Genomic	None	0.30000001192092896	None	None	None	None
m54284U_191107_221739/38338778/ccs	PacBio_Cortex_Rep1	mm10_ERCC_SIRV	chr15	81960856	81951110	-	8	1224	43855	112997	ENSMUSG00000022474.15	ENSMUST00000023112.11	Pmm1	Pmm1-201	Known	Known	None	0.10000000149011612	None	None	None	None
m54284U_191109_043049/152110507/ccs	PacBio_Cortex_Rep2	mm10_ERCC_SIRV	chrX	157547592	157545613	-	1	1980	53668	300148	ENSMUSG00000046873.18	ENCODEMT000300148	Mbtps2	ENCODEMT000300148	Known	Genomic	None	0.30000001192092896	None	None	None	None
m54284U_191213_120042/149162382/ccs	PacBio_Hippocampus_Rep2	mm10_ERCC_SIRV	chr11	58954686	58973080	+	7	3645	33090	86749	ENSMUSG00000036964.14	ENSMUST00000047697.11	Trim17	Trim17-201	Known	Known	None	0.550000011920929	None	None	None	None
m54284U_191109_043049/117902050/ccs	PacBio_Cortex_Rep2	mm10_ERCC_SIRV	chr1	90603485	90613103	+	8	1545	1587	3896	ENSMUSG00000034432.11	ENSMUST00000036153.11	Cops8	Cops8-201	Known	Known	None	0.30000001192092896	None	None	None	None
m54284U_191213_120042/137102550/ccs	PacBio_Hippocampus_Rep2	mm10_ERCC_SIRV	chr17	44078961	44086557	+	3	4775	47589	296811	ENSMUSG00000023960.13	ENCODEMT000296811	Enpp5	ENCODEMT000296811	Known	ISM	Prefix	0.44999998807907104	None	None	None	None
m54284U_191109_043049/46662714/ccs	PacBio_Cortex_Rep2	mm10_ERCC_SIRV	chr7	45510407	45493111	-	13	2201	21377	55856	ENSMUSG00000030824.17	ENSMUST00000211765.1	Nucb1	Nucb1-210	Known	Known	None	0.15000000596046448	None	None	None	None
m54284U_191107_221739/14681721/ccs	PacBio_Cortex_Rep1	mm10_ERCC_SIRV	chrX	157598672	157547778	-	12	2893	53668	300149	ENSMUSG00000046873.18	ENCODEMT000300149	Mbtps2	ENCODEMT000300149	Known	ISM	Prefix	0.10000000149011612	None	None	None	None
m54284U_191107_221739/99879342/ccs	PacBio_Cortex_Rep1	mm10_ERCC_SIRV	chr13	99429808	99421481	-	3	5304	39781	300070	ENSMUSG00000052727.6	ENCODEMT000300070	Map1b	ENCODEMT000300070	Known	ISM	Suffix	0.44999998807907104	None	None	None	None
m54284U_191107_221739/131008816/ccs	PacBio_Cortex_Rep1	mm10_ERCC_SIRV	chr9	47787972	47851029	+	10	1879	27701	299886	ENSMUSG00000032076.19	ENCODEMT000299886	Cadm1	ENCODEMT000299886	Known	ISM	Suffix	0.8999999761581421	None	None	None	None
m54284U_191107_221739/39323902/ccs	PacBio_Cortex_Rep1	mm10_ERCC_SIRV	chr15	81960850	81951110	-	8	1218	43855	112997	ENSMUSG00000022474.15	ENSMUST00000023112.11	Pmm1	Pmm1-201	Known	Known	None	0.10000000149011612	None	None	None	None
m54284U_191107_221739/4917102/ccs	PacBio_Cortex_Rep1	mm10_ERCC_SIRV	chr3	106548134	106574844	+	9	2176	9233	299981	ENSMUSG00000027900.15	ENCODEMT000299981	Dram2	ENCODEMT000299981	Known	NIC	None	0.25	None	None	None	None
m54284U_191212_053548/171837851/ccs	PacBio_Hippocampus_Rep1	mm10_ERCC_SIRV	chr13	99423281	99421485	-	1	1797	39781	300067	ENSMUSG00000052727.6	ENCODEMT000300067	Map1b	ENCODEMT000300067	Known	Genomic	None	0.44999998807907104	None	None	None	None
m54284U_191212_053548/80544910/ccs	PacBio_Hippocampus_Rep1	mm10_ERCC_SIRV	chr1	90603485	90613112	+	8	1554	1587	3896	ENSMUSG00000034432.11	ENSMUST00000036153.11	Cops8	Cops8-201	Known	Known	None	0.3499999940395355	None	None	None	None
m54284U_191213_120042/149227865/ccs	PacBio_Hippocampus_Rep2	mm10_ERCC_SIRV	chr11	58954686	58972968	+	7	3537	33090	300017	ENSMUSG00000036964.14	ENCODEMT000300017	Trim17	ENCODEMT000300017	Known	NIC	None	0.20000000298023224	None	None	None	None
m54284U_191213_120042/64947223/ccs	PacBio_Hippocampus_Rep2	mm10_ERCC_SIRV	chr6	88724743	88825847	+	8	1439	18069	47287	ENSMUSG00000033174.17	ENSMUST00000163271.7	Mgll	Mgll-207	Known	Known	None	0.8999999761581421	None	None	None	None
m54284U_191213_120042/123863387/ccs	PacBio_Hippocampus_Rep2	mm10_ERCC_SIRV	chr13	99423276	99421485	-	1	1792	39781	300067	ENSMUSG00000052727.6	ENCODEMT000300067	Map1b	ENCODEMT000300067	Known	Genomic	None	0.44999998807907104	None	None	None	None
m54284U_191109_043049/37160296/ccs	PacBio_Cortex_Rep2	mm10_ERCC_SIRV	chr19	47731736	47735530	+	4	1545	51041	133903	ENSMUSG00000025066.10	ENSMUST00000099353.5	Sfr1	Sfr1-201	Known	Known	None	0.15000000596046448	None	None	None	None
m54284U_191213_120042/151388796/ccs	PacBio_Hippocampus_Rep2	mm10_ERCC_SIRV	chr17	44078886	44086559	+	4	2493	47589	124265	ENSMUSG00000023960.13	ENSMUST00000024756.4	Enpp5	Enpp5-201	Known	Known	None	0.44999998807907104	None	None	None	None
m54284U_191213_120042/90702988/ccs	PacBio_Hippocampus_Rep2	mm10_ERCC_SIRV	chr5	73292828	73313920	+	9	1338	14293	37297	ENSMUSG00000029152.13	ENSMUST00000031038.10	Ociad1	Ociad1-201	Known	Known	None	0.6000000238418579	None	None	None	None
m54284U_191213_120042/96993793/ccs	PacBio_Hippocampus_Rep2	mm10_ERCC_SIRV	chrX	157598680	157547819	-	11	4767	53668	139078	ENSMUSG00000046873.18	ENSMUST00000058098.14	Mbtps2	Mbtps2-201	Known	Known	None	0.20000000298023224	None	None	None	None
m54284U_191107_221739/39650949/ccs	PacBio_Cortex_Rep1	mm10_ERCC_SIRV	chr15	81960864	81951110	-	8	1232	43855	112997	ENSMUSG00000022474.15	ENSMUST00000023112.11	Pmm1	Pmm1-201	Known	Known	None	0.10000000149011612	None	None	None	None
m54284U_191212_053548/6228126/ccs	PacBio_Hippocampus_Rep1	mm10_ERCC_SIRV	chr13	99422989	99421489	-	1	1501	39781	300067	ENSMUSG00000052727.6	ENCODEMT000300067	Map1b	ENCODEMT000300067	Known	Genomic	None	0.6000000238418579	None	None	None	None
m54284U_191212_053548/14943524/ccs	PacBio_Hippocampus_Rep1	mm10_ERCC_SIRV	chrX	157550572	157547821	-	1	2752	53668	300148	ENSMUSG00000046873.18	ENCODEMT000300148	Mbtps2	ENCODEMT000300148	Known	Genomic	None	0.15000000596046448	None	None	None	None
m54284U_191107_221739/147327255/ccs	PacBio_Cortex_Rep1	mm10_ERCC_SIRV	chr13	99424571	99421491	-	1	3081	39781	300067	ENSMUSG00000052727.6	ENCODEMT000300067	Map1b	ENCODEMT000300067	Known	Genomic	None	0.6000000238418579	None	None	None	None
m54284U_191213_120042/74123240/ccs	PacBio_Hippocampus_Rep2	mm10_ERCC_SIRV	chr1	90603485	90613123	+	8	1565	1587	3896	ENSMUSG00000034432.11	ENSMUST00000036153.11	Cops8	Cops8-201	Known	Known	None	0.3499999940395355	None	None	None	None
m54284U_191213_120042/150405686/ccs	PacBio_Hippocampus_Rep2	mm10_ERCC_SIRV	chr11	58954689	58972952	+	8	3670	33090	300020	ENSMUSG00000036964.14	ENCODEMT000300020	Trim17	ENCODEMT000300020	Known	NNC	None	0.44999998807907104	None	None	None	None
m54284U_191107_221739/131139819/ccs	PacBio_Cortex_Rep1	mm10_ERCC_SIRV	chr9	47787972	47851032	+	9	1796	27701	299892	ENSMUSG00000032076.19	ENCODEMT000299892	Cadm1	ENCODEMT000299892	Known	ISM	Suffix	0.8999999761581421	None	None	None	None
m54284U_191109_043049/107283819/ccs	PacBio_Cortex_Rep2	mm10_ERCC_SIRV	chr7	45510393	45493111	-	13	2187	21377	55856	ENSMUSG00000030824.17	ENSMUST00000211765.1	Nucb1	Nucb1-210	Known	Known	None	0.15000000596046448	None	None	None	None
m54284U_191212_053548/37291309/ccs	PacBio_Hippocampus_Rep1	mm10_ERCC_SIRV	chr13	99423292	99421491	-	1	1802	39781	300067	ENSMUSG00000052727.6	ENCODEMT000300067	Map1b	ENCODEMT000300067	Known	Genomic	None	0.6000000238418579	None	None	None	None
m54284U_191213_120042/155518264/ccs	PacBio_Hippocampus_Rep2	mm10_ERCC_SIRV	chr11	58954686	58956183	+	1	1498	33089	86748	ENSMUSG00000078851.4	ENSMUST00000108817.4	Hist3h2a	Hist3h2a-201	Known	Known	None	0.4000000059604645	None	None	None	None
m54284U_191107_221739/70648657/ccs	PacBio_Cortex_Rep1	mm10_ERCC_SIRV	chrX	157598670	157547868	-	12	2840	53668	300149	ENSMUSG00000046873.18	ENCODEMT000300149	Mbtps2	ENCODEMT000300149	Known	ISM	Prefix	0.20000000298023224	None	None	None	None
m54284U_191107_221739/39847042/ccs	PacBio_Cortex_Rep1	mm10_ERCC_SIRV	chr15	81960864	81951110	-	8	1232	43855	112997	ENSMUSG00000022474.15	ENSMUST00000023112.11	Pmm1	Pmm1-201	Known	Known	None	0.10000000149011612	None	None	None	None
m54284U_191212_053548/159122159/ccs	PacBio_Hippocampus_Rep1	mm10_ERCC_SIRV	chr13	99424123	99421491	-	1	2633	39781	300067	ENSMUSG00000052727.6	ENCODEMT000300067	Map1b	ENCODEMT000300067	Known	Genomic	None	0.6000000238418579	None	None	None	None
m54284U_191213_120042/156436474/ccs	PacBio_Hippocampus_Rep2	mm10_ERCC_SIRV	chr11	58954686	58956175	+	1	1490	33089	86748	ENSMUSG00000078851.4	ENSMUST00000108817.4	Hist3h2a	Hist3h2a-201	Known	Known	None	0.30000001192092896	None	None	None	None
m54284U_191107_221739/82512323/ccs	PacBio_Cortex_Rep1	mm10_ERCC_SIRV	chrX	157550556	157547822	-	1	2735	53668	300148	ENSMUSG00000046873.18	ENCODEMT000300148	Mbtps2	ENCODEMT000300148	Known	Genomic	None	0.20000000298023224	None	None	None	None
m54284U_191213_120042/169476911/ccs	PacBio_Hippocampus_Rep2	mm10_ERCC_SIRV	chr17	44078886	44086557	+	4	2491	47589	124265	ENSMUSG00000023960.13	ENSMUST00000024756.4	Enpp5	Enpp5-201	Known	Known	None	0.44999998807907104	None	None	None	None
m54284U_191213_120042/103089889/ccs	PacBio_Hippocampus_Rep2	mm10_ERCC_SIRV	chr1	90603485	90613123	+	8	1565	1587	3896	ENSMUSG00000034432.11	ENSMUST00000036153.11	Cops8	Cops8-201	Known	Known	None	0.3499999940395355	None	None	None	None
m54284U_191213_120042/20841712/ccs	PacBio_Hippocampus_Rep2	mm10_ERCC_SIRV	chr13	99424743	99421491	-	1	3253	39781	300067	ENSMUSG00000052727.6	ENCODEMT000300067	Map1b	ENCODEMT000300067	Known	Genomic	None	0.6000000238418579	None	None	None	None
m54284U_191213_120042/156827841/ccs	PacBio_Hippocampus_Rep2	mm10_ERCC_SIRV	chr11	58954686	58955609	+	1	924	33089	86748	ENSMUSG00000078851.4	ENSMUST00000108817.4	Hist3h2a	Hist3h2a-201	Known	Known	None	0.15000000596046448	None	None	None	None
m54284U_191109_043049/22873748/ccs	PacBio_Cortex_Rep2	mm10_ERCC_SIRV	chr3	106547845	106574858	+	8	2094	9233	300060	ENSMUSG00000027900.15	ENCODEMT000300060	Dram2	ENCODEMT000300060	Known	NIC	None	0.44999998807907104	None	None	None	None
m54284U_191213_120042/80021867/ccs	PacBio_Hippocampus_Rep2	mm10_ERCC_SIRV	chr6	88724743	88825847	+	8	1439	18069	47287	ENSMUSG00000033174.17	ENSMUST00000163271.7	Mgll	Mgll-207	Known	Known	None	0.8999999761581421	None	None	None	None
m54284U_191107_221739/89326394/ccs	PacBio_Cortex_Rep1	mm10_ERCC_SIRV	chrX	157598668	157547868	-	12	2838	53668	300149	ENSMUSG00000046873.18	ENCODEMT000300149	Mbtps2	ENCODEMT000300149	Known	ISM	Prefix	0.20000000298023224	None	None	None	None
m54284U_191213_120042/67700010/ccs	PacBio_Hippocampus_Rep2	mm10_ERCC_SIRV	chr13	99423585	99421491	-	1	2095	39781	300067	ENSMUSG00000052727.6	ENCODEMT000300067	Map1b	ENCODEMT000300067	Known	Genomic	None	0.6000000238418579	None	None	None	None
m54284U_191213_120042/158466711/ccs	PacBio_Hippocampus_Rep2	mm10_ERCC_SIRV	chr11	58954686	58956177	+	1	1492	33089	86748	ENSMUSG00000078851.4	ENSMUST00000108817.4	Hist3h2a	Hist3h2a-201	Known	Known	None	0.3499999940395355	None	None	None	None
m54284U_191107_221739/40043687/ccs	PacBio_Cortex_Rep1	mm10_ERCC_SIRV	chr15	81960864	81951110	-	8	1232	43855	112997	ENSMUSG00000022474.15	ENSMUST00000023112.11	Pmm1	Pmm1-201	Known	Known	None	0.10000000149011612	None	None	None	None
m54284U_191213_120042/127141031/ccs	PacBio_Hippocampus_Rep2	mm10_ERCC_SIRV	chr13	99422899	99421491	-	1	1409	39781	300067	ENSMUSG00000052727.6	ENCODEMT000300067	Map1b	ENCODEMT000300067	Known	Genomic	None	0.6000000238418579	None	None	None	None
m54284U_191213_120042/106760068/ccs	PacBio_Hippocampus_Rep2	mm10_ERCC_SIRV	chr1	90603485	90613338	+	8	1780	1587	3896	ENSMUSG00000034432.11	ENSMUST00000036153.11	Cops8	Cops8-201	Known	Known	None	0.15000000596046448	None	None	None	None
m54284U_191213_120042/94309091/ccs	PacBio_Hippocampus_Rep2	mm10_ERCC_SIRV	chr5	73292828	73313891	+	8	1201	14293	37296	ENSMUSG00000029152.13	ENSMUST00000071081.12	Ociad1	Ociad1-202	Known	Known	None	0.25	None	None	None	None
m54284U_191107_221739/131467881/ccs	PacBio_Cortex_Rep1	mm10_ERCC_SIRV	chr9	47787972	47851029	+	9	1846	27701	299888	ENSMUSG00000032076.19	ENCODEMT000299888	Cadm1	ENCODEMT000299888	Known	ISM	Suffix	0.8999999761581421	None	None	None	None
m54284U_191213_120042/158467246/ccs	PacBio_Hippocampus_Rep2	mm10_ERCC_SIRV	chr11	58954686	58956183	+	1	1498	33089	86748	ENSMUSG00000078851.4	ENSMUST00000108817.4	Hist3h2a	Hist3h2a-201	Known	Known	None	0.4000000059604645	None	None	None	None
m54284U_191107_221739/116722260/ccs	PacBio_Cortex_Rep1	mm10_ERCC_SIRV	chr19	47731738	47735530	+	4	1543	51041	133903	ENSMUSG00000025066.10	ENSMUST00000099353.5	Sfr1	Sfr1-201	Known	Known	None	0.15000000596046448	None	None	None	None
m54284U_191213_120042/169806379/ccs	PacBio_Hippocampus_Rep2	mm10_ERCC_SIRV	chr17	44078886	44086559	+	4	2493	47589	124265	ENSMUSG00000023960.13	ENSMUST00000024756.4	Enpp5	Enpp5-201	Known	Known	None	0.44999998807907104	None	None	None	None
m54284U_191212_053548/4719974/ccs	PacBio_Hippocampus_Rep1	mm10_ERCC_SIRV	chr7	45510416	45493341	-	13	2208	21377	299611	ENSMUSG00000030824.17	ENCODEMT000299611	Nucb1	ENCODEMT000299611	Known	NNC	None	0.15000000596046448	None	None	None	None
m54284U_191109_043049/167379371/ccs	PacBio_Cortex_Rep2	mm10_ERCC_SIRV	chrX	157562398	157547822	-	7	2986	53668	300150	ENSMUSG00000046873.18	ENCODEMT000300150	Mbtps2	ENCODEMT000300150	Known	ISM	Suffix	0.20000000298023224	None	None	None	None
m54284U_191109_043049/126355315/ccs	PacBio_Cortex_Rep2	mm10_ERCC_SIRV	chr13	99424909	99421502	-	1	3414	39781	300067	ENSMUSG00000052727.6	ENCODEMT000300067	Map1b	ENCODEMT000300067	Known	Genomic	None	0.44999998807907104	None	None	None	None
m54284U_191213_120042/158532645/ccs	PacBio_Hippocampus_Rep2	mm10_ERCC_SIRV	chr11	58954686	58955601	+	1	916	33089	86748	ENSMUSG00000078851.4	ENSMUST00000108817.4	Hist3h2a	Hist3h2a-201	Known	Known	None	0.25	None	None	None	None
m54284U_191109_043049/4588903/ccs	PacBio_Cortex_Rep2	mm10_ERCC_SIRV	chr13	99423281	99421516	-	1	1766	39781	300067	ENSMUSG00000052727.6	ENCODEMT000300067	Map1b	ENCODEMT000300067	Known	Genomic	None	0.550000011920929	None	None	None	None
m54284U_191107_221739/40240654/ccs	PacBio_Cortex_Rep1	mm10_ERCC_SIRV	chr15	81960753	81951109	-	8	2264	43855	300118	ENSMUSG00000022474.15	ENCODEMT000300118	Pmm1	ENCODEMT000300118	Known	NNC	None	0.10000000149011612	None	None	None	None
m54284U_191213_120042/158729189/ccs	PacBio_Hippocampus_Rep2	mm10_ERCC_SIRV	chr11	58954686	58955617	+	1	932	33089	86748	ENSMUSG00000078851.4	ENSMUST00000108817.4	Hist3h2a	Hist3h2a-201	Known	Known	None	0.05000000074505806	None	None	None	None
m54284U_191107_221739/77333815/ccs	PacBio_Cortex_Rep1	mm10_ERCC_SIRV	chr1	90603486	90613304	+	8	1745	1587	3896	ENSMUSG00000034432.11	ENSMUST00000036153.11	Cops8	Cops8-201	Known	Known	None	0.550000011920929	None	None	None	None
m54284U_191107_221739/62522892/ccs	PacBio_Cortex_Rep1	mm10_ERCC_SIRV	chr13	99423342	99421528	-	1	1815	39781	300067	ENSMUSG00000052727.6	ENCODEMT000300067	Map1b	ENCODEMT000300067	Known	Genomic	None	0.800000011920929	None	None	None	None
m54284U_191213_120042/89655699/ccs	PacBio_Hippocampus_Rep2	mm10_ERCC_SIRV	chr6	88724743	88826041	+	8	1633	18069	47287	ENSMUSG00000033174.17	ENSMUST00000163271.7	Mgll	Mgll-207	Known	Known	None	1.0	None	None	None	None
m54284U_191213_120042/158730075/ccs	PacBio_Hippocampus_Rep2	mm10_ERCC_SIRV	chr11	58954686	58955605	+	1	920	33089	86748	ENSMUSG00000078851.4	ENSMUST00000108817.4	Hist3h2a	Hist3h2a-201	Known	Known	None	0.20000000298023224	None	None	None	None
m54284U_191213_120042/171115107/ccs	PacBio_Hippocampus_Rep2	mm10_ERCC_SIRV	chr17	44078886	44086559	+	4	2493	47589	124265	ENSMUSG00000023960.13	ENSMUST00000024756.4	Enpp5	Enpp5-201	Known	Known	None	0.44999998807907104	None	None	None	None
m54284U_191212_053548/45155440/ccs	PacBio_Hippocampus_Rep1	mm10_ERCC_SIRV	chrX	157598664	157547822	-	11	2692	53668	300151	ENSMUSG00000046873.18	ENCODEMT000300151	Mbtps2	ENCODEMT000300151	Known	NIC	None	0.20000000298023224	None	None	None	None
m54284U_191109_043049/164104726/ccs	PacBio_Cortex_Rep2	mm10_ERCC_SIRV	chr3	106547844	106575092	+	9	2427	9233	24143	ENSMUSG00000027900.15	ENSMUST00000067630.12	Dram2	Dram2-202	Known	Known	None	0.8999999761581421	None	None	None	None
m54284U_191107_221739/83625092/ccs	PacBio_Cortex_Rep1	mm10_ERCC_SIRV	chr13	99422898	99421528	-	1	1371	39781	300067	ENSMUSG00000052727.6	ENCODEMT000300067	Map1b	ENCODEMT000300067	Known	Genomic	None	0.800000011920929	None	None	None	None
m54284U_191107_221739/131795426/ccs	PacBio_Cortex_Rep1	mm10_ERCC_SIRV	chr9	47787972	47851032	+	9	1849	27701	299888	ENSMUSG00000032076.19	ENCODEMT000299888	Cadm1	ENCODEMT000299888	Known	ISM	Suffix	0.949999988079071	None	None	None	None
m54284U_191213_120042/158795187/ccs	PacBio_Hippocampus_Rep2	mm10_ERCC_SIRV	chr11	58954686	58956177	+	1	1492	33089	86748	ENSMUSG00000078851.4	ENSMUST00000108817.4	Hist3h2a	Hist3h2a-201	Known	Known	None	0.3499999940395355	None	None	None	None
m54284U_191107_221739/40632438/ccs	PacBio_Cortex_Rep1	mm10_ERCC_SIRV	chr15	81960856	81951110	-	8	1224	43855	112997	ENSMUSG00000022474.15	ENSMUST00000023112.11	Pmm1	Pmm1-201	Known	Known	None	0.10000000149011612	None	None	None	None
m54284U_191212_053548/26871682/ccs	PacBio_Hippocampus_Rep1	mm10_ERCC_SIRV	chr7	45510408	45493111	-	13	2202	21377	55856	ENSMUSG00000030824.17	ENSMUST00000211765.1	Nucb1	Nucb1-210	Known	Known	None	0.15000000596046448	None	None	None	None
m54284U_191107_221739/120063539/ccs	PacBio_Cortex_Rep1	mm10_ERCC_SIRV	chr13	99422900	99421528	-	1	1373	39781	300067	ENSMUSG00000052727.6	ENCODEMT000300067	Map1b	ENCODEMT000300067	Known	Genomic	None	0.800000011920929	None	None	None	None
m54284U_191107_221739/95355745/ccs	PacBio_Cortex_Rep1	mm10_ERCC_SIRV	chr1	90603486	90613325	+	8	1785	1587	3896	ENSMUSG00000034432.11	ENSMUST00000036153.11	Cops8	Cops8-201	Known	Known	None	0.15000000596046448	None	None	None	None
m54284U_191107_221739/132252118/ccs	PacBio_Cortex_Rep1	mm10_ERCC_SIRV	chr9	47787969	47847175	+	9	2433	27701	300152	ENSMUSG00000032076.19	ENCODEMT000300152	Cadm1	ENCODEMT000300152	Known	NNC	None	0.8500000238418579	None	None	None	None
m54284U_191213_120042/99879628/ccs	PacBio_Hippocampus_Rep2	mm10_ERCC_SIRV	chr5	73292828	73313930	+	8	1240	14293	37296	ENSMUSG00000029152.13	ENSMUST00000071081.12	Ociad1	Ociad1-202	Known	Known	None	0.44999998807907104	None	None	None	None
m54284U_191213_120042/171573447/ccs	PacBio_Hippocampus_Rep2	mm10_ERCC_SIRV	chr17	44078886	44086558	+	4	2492	47589	124265	ENSMUSG00000023960.13	ENSMUST00000024756.4	Enpp5	Enpp5-201	Known	Known	None	0.44999998807907104	None	None	None	None
m54284U_191213_120042/90833996/ccs	PacBio_Hippocampus_Rep2	mm10_ERCC_SIRV	chr6	88724743	88826034	+	8	1626	18069	47287	ENSMUSG00000033174.17	ENSMUST00000163271.7	Mgll	Mgll-207	Known	Known	None	0.75	None	None	None	None
m54284U_191107_221739/149881933/ccs	PacBio_Cortex_Rep1	mm10_ERCC_SIRV	chr13	99424743	99421528	-	1	3216	39781	300067	ENSMUSG00000052727.6	ENCODEMT000300067	Map1b	ENCODEMT000300067	Known	Genomic	None	0.800000011920929	None	None	None	None
m54284U_191212_053548/80348778/ccs	PacBio_Hippocampus_Rep1	mm10_ERCC_SIRV	chrX	157598666	157547868	-	12	2836	53668	300149	ENSMUSG00000046873.18	ENCODEMT000300149	Mbtps2	ENCODEMT000300149	Known	ISM	Prefix	0.20000000298023224	None	None	None	None
m54284U_191212_053548/5178966/ccs	PacBio_Hippocampus_Rep1	mm10_ERCC_SIRV	chr19	47731738	47735526	+	4	1539	51041	133903	ENSMUSG00000025066.10	ENSMUST00000099353.5	Sfr1	Sfr1-201	Known	Known	None	0.20000000298023224	None	None	None	None
m54284U_191107_221739/41355951/ccs	PacBio_Cortex_Rep1	mm10_ERCC_SIRV	chr15	81960855	81951110	-	8	1223	43855	112997	ENSMUSG00000022474.15	ENSMUST00000023112.11	Pmm1	Pmm1-201	Known	Known	None	0.10000000149011612	None	None	None	None
m54284U_191213_120042/159909734/ccs	PacBio_Hippocampus_Rep2	mm10_ERCC_SIRV	chr11	58954686	58972574	+	7	3143	33090	300017	ENSMUSG00000036964.14	ENCODEMT000300017	Trim17	ENCODEMT000300017	Known	NIC	None	0.20000000298023224	None	None	None	None
m54284U_191107_221739/122486842/ccs	PacBio_Cortex_Rep1	mm10_ERCC_SIRV	chr1	90603486	90613118	+	8	1559	1587	3896	ENSMUSG00000034432.11	ENSMUST00000036153.11	Cops8	Cops8-201	Known	Known	None	0.25	None	None	None	None
m54284U_191212_053548/158664431/ccs	PacBio_Hippocampus_Rep1	mm10_ERCC_SIRV	chrX	157598666	157547868	-	12	2836	53668	300149	ENSMUSG00000046873.18	ENCODEMT000300149	Mbtps2	ENCODEMT000300149	Known	ISM	Prefix	0.20000000298023224	None	None	None	None
m54284U_191107_221739/176227591/ccs	PacBio_Cortex_Rep1	mm10_ERCC_SIRV	chr13	99424107	99421528	-	1	2580	39781	300067	ENSMUSG00000052727.6	ENCODEMT000300067	Map1b	ENCODEMT000300067	Known	Genomic	None	0.800000011920929	None	None	None	None
m54284U_191212_053548/29951325/ccs	PacBio_Hippocampus_Rep1	mm10_ERCC_SIRV	chr7	45510423	45493111	-	13	2217	21377	55856	ENSMUSG00000030824.17	ENSMUST00000211765.1	Nucb1	Nucb1-210	Known	Known	None	0.15000000596046448	None	None	None	None
m54284U_191107_221739/30212762/ccs	PacBio_Cortex_Rep1	mm10_ERCC_SIRV	chr3	106547835	106574845	+	9	2478	9233	299989	ENSMUSG00000027900.15	ENCODEMT000299989	Dram2	ENCODEMT000299989	Known	NIC	None	0.8999999761581421	None	None	None	None
m54284U_191107_221739/42533463/ccs	PacBio_Cortex_Rep1	mm10_ERCC_SIRV	chr15	81960829	81951110	-	8	1197	43855	112997	ENSMUSG00000022474.15	ENSMUST00000023112.11	Pmm1	Pmm1-201	Known	Known	None	0.10000000149011612	None	None	None	None
m54284U_191109_043049/98305951/ccs	PacBio_Cortex_Rep2	mm10_ERCC_SIRV	chr13	99423981	99421528	-	1	2454	39781	300067	ENSMUSG00000052727.6	ENCODEMT000300067	Map1b	ENCODEMT000300067	Known	Genomic	None	0.800000011920929	None	None	None	None
m54284U_191213_120042/15729816/ccs	PacBio_Hippocampus_Rep2	mm10_ERCC_SIRV	chrX	157598619	157547868	-	12	2789	53668	300149	ENSMUSG00000046873.18	ENCODEMT000300149	Mbtps2	ENCODEMT000300149	Known	ISM	Prefix	0.20000000298023224	None	None	None	None
m54284U_191213_120042/173147857/ccs	PacBio_Hippocampus_Rep2	mm10_ERCC_SIRV	chr17	44078961	44083375	+	3	1593	47589	296811	ENSMUSG00000023960.13	ENCODEMT000296811	Enpp5	ENCODEMT000296811	Known	ISM	Prefix	0.3499999940395355	None	None	None	None
m54284U_191213_120042/160040770/ccs	PacBio_Hippocampus_Rep2	mm10_ERCC_SIRV	chr11	58954689	58972956	+	8	3649	33090	300020	ENSMUSG00000036964.14	ENCODEMT000300020	Trim17	ENCODEMT000300020	Known	NNC	None	0.30000001192092896	None	None	None	None
m54284U_191107_221739/132581788/ccs	PacBio_Cortex_Rep1	mm10_ERCC_SIRV	chr9	47787972	47851026	+	9	1790	27701	299892	ENSMUSG00000032076.19	ENCODEMT000299892	Cadm1	ENCODEMT000299892	Known	ISM	Suffix	0.699999988079071	None	None	None	None
m54284U_191109_043049/157615983/ccs	PacBio_Cortex_Rep2	mm10_ERCC_SIRV	chr13	99424127	99421528	-	1	2600	39781	300067	ENSMUSG00000052727.6	ENCODEMT000300067	Map1b	ENCODEMT000300067	Known	Genomic	None	0.800000011920929	None	None	None	None
m54284U_191107_221739/169345373/ccs	PacBio_Cortex_Rep1	mm10_ERCC_SIRV	chr1	90603486	90613331	+	8	1772	1587	3896	ENSMUSG00000034432.11	ENSMUST00000036153.11	Cops8	Cops8-201	Known	Known	None	0.15000000596046448	None	None	None	None
m54284U_191213_120042/111806212/ccs	PacBio_Hippocampus_Rep2	mm10_ERCC_SIRV	chr6	88724743	88826041	+	8	1633	18069	47287	ENSMUSG00000033174.17	ENSMUST00000163271.7	Mgll	Mgll-207	Known	Known	None	1.0	None	None	None	None
m54284U_191213_120042/88541513/ccs	PacBio_Hippocampus_Rep2	mm10_ERCC_SIRV	chrX	157598651	157547824	-	11	2692	53668	300151	ENSMUSG00000046873.18	ENCODEMT000300151	Mbtps2	ENCODEMT000300151	Known	NIC	None	0.20000000298023224	None	None	None	None
m54284U_191212_053548/91293885/ccs	PacBio_Hippocampus_Rep1	mm10_ERCC_SIRV	chr13	99424106	99421528	-	1	2579	39781	300067	ENSMUSG00000052727.6	ENCODEMT000300067	Map1b	ENCODEMT000300067	Known	Genomic	None	0.800000011920929	None	None	None	None
m54284U_191107_221739/43058919/ccs	PacBio_Cortex_Rep1	mm10_ERCC_SIRV	chr15	81960864	81951110	-	8	1232	43855	112997	ENSMUSG00000022474.15	ENSMUST00000023112.11	Pmm1	Pmm1-201	Known	Known	None	0.10000000149011612	None	None	None	None
m54284U_191213_120042/109118256/ccs	PacBio_Hippocampus_Rep2	mm10_ERCC_SIRV	chr5	73292828	73314066	+	9	1484	14293	37297	ENSMUSG00000029152.13	ENSMUST00000031038.10	Ociad1	Ociad1-201	Known	Known	None	0.20000000298023224	None	None	None	None
m54284U_191107_221739/2229294/ccs	PacBio_Cortex_Rep1	mm10_ERCC_SIRV	chr17	44078887	44086553	+	4	2486	47589	124265	ENSMUSG00000023960.13	ENSMUST00000024756.4	Enpp5	Enpp5-201	Known	Known	None	0.6000000238418579	None	None	None	None
m54284U_191213_120042/161678230/ccs	PacBio_Hippocampus_Rep2	mm10_ERCC_SIRV	chr11	58954686	58972970	+	7	3539	33090	300017	ENSMUSG00000036964.14	ENCODEMT000300017	Trim17	ENCODEMT000300017	Known	NIC	None	0.25	None	None	None	None
m54284U_191212_053548/140052902/ccs	PacBio_Hippocampus_Rep1	mm10_ERCC_SIRV	chr13	99423588	99421528	-	1	2061	39781	300067	ENSMUSG00000052727.6	ENCODEMT000300067	Map1b	ENCODEMT000300067	Known	Genomic	None	0.800000011920929	None	None	None	None
m54284U_191213_120042/99223492/ccs	PacBio_Hippocampus_Rep2	mm10_ERCC_SIRV	chrX	157598668	157547868	-	12	2838	53668	300149	ENSMUSG00000046873.18	ENCODEMT000300149	Mbtps2	ENCODEMT000300149	Known	ISM	Prefix	0.20000000298023224	None	None	None	None
m54284U_191212_053548/48892156/ccs	PacBio_Hippocampus_Rep1	mm10_ERCC_SIRV	chr7	45510400	45493111	-	13	2194	21377	55856	ENSMUSG00000030824.17	ENSMUST00000211765.1	Nucb1	Nucb1-210	Known	Known	None	0.15000000596046448	None	None	None	None
m54284U_191212_053548/67701039/ccs	PacBio_Hippocampus_Rep1	mm10_ERCC_SIRV	chr19	47731738	47735530	+	4	1543	51041	133903	ENSMUSG00000025066.10	ENSMUST00000099353.5	Sfr1	Sfr1-201	Known	Known	None	0.15000000596046448	None	None	None	None
m54284U_191109_043049/132777580/ccs	PacBio_Cortex_Rep2	mm10_ERCC_SIRV	chr1	90603559	90613350	+	8	1679	1587	299319	ENSMUSG00000034432.11	ENCODEMT000299319	Cops8	ENCODEMT000299319	Known	NNC	None	0.15000000596046448	None	None	None	None
m54284U_191213_120042/162136199/ccs	PacBio_Hippocampus_Rep2	mm10_ERCC_SIRV	chr11	58954686	58955601	+	1	916	33089	86748	ENSMUSG00000078851.4	ENSMUST00000108817.4	Hist3h2a	Hist3h2a-201	Known	Known	None	0.25	None	None	None	None
m54284U_191213_120042/7211823/ccs	PacBio_Hippocampus_Rep2	mm10_ERCC_SIRV	chr13	99424124	99421528	-	1	2597	39781	300067	ENSMUSG00000052727.6	ENCODEMT000300067	Map1b	ENCODEMT000300067	Known	Genomic	None	0.800000011920929	None	None	None	None
m54284U_191107_221739/132777331/ccs	PacBio_Cortex_Rep1	mm10_ERCC_SIRV	chr9	47787972	47851028	+	10	1878	27701	299886	ENSMUSG00000032076.19	ENCODEMT000299886	Cadm1	ENCODEMT000299886	Known	ISM	Suffix	0.8500000238418579	None	None	None	None
m54284U_191107_221739/43977031/ccs	PacBio_Cortex_Rep1	mm10_ERCC_SIRV	chr15	81960833	81951110	-	8	1201	43855	112997	ENSMUSG00000022474.15	ENSMUST00000023112.11	Pmm1	Pmm1-201	Known	Known	None	0.10000000149011612	None	None	None	None
m54284U_191213_120042/50855946/ccs	PacBio_Hippocampus_Rep2	mm10_ERCC_SIRV	chr13	99422899	99421528	-	1	1372	39781	300067	ENSMUSG00000052727.6	ENCODEMT000300067	Map1b	ENCODEMT000300067	Known	Genomic	None	0.800000011920929	None	None	None	None
m54284U_191213_120042/122619105/ccs	PacBio_Hippocampus_Rep2	mm10_ERCC_SIRV	chrX	157598655	157547822	-	11	4739	53668	139078	ENSMUSG00000046873.18	ENSMUST00000058098.14	Mbtps2	Mbtps2-201	Known	Known	None	0.20000000298023224	None	None	None	None
m54284U_191107_221739/55116610/ccs	PacBio_Cortex_Rep1	mm10_ERCC_SIRV	chr3	106547845	106574456	+	9	1790	9233	24143	ENSMUSG00000027900.15	ENSMUST00000067630.12	Dram2	Dram2-202	Known	Known	None	0.25	None	None	None	None
m54284U_191213_120042/56362092/ccs	PacBio_Hippocampus_Rep2	mm10_ERCC_SIRV	chr13	99423014	99421531	-	1	1484	39781	300067	ENSMUSG00000052727.6	ENCODEMT000300067	Map1b	ENCODEMT000300067	Known	Genomic	None	0.75	None	None	None	None
m54284U_191107_221739/11273027/ccs	PacBio_Cortex_Rep1	mm10_ERCC_SIRV	chr17	44078962	44086562	+	3	4772	47589	296811	ENSMUSG00000023960.13	ENCODEMT000296811	Enpp5	ENCODEMT000296811	Known	ISM	Prefix	0.30000001192092896	None	None	None	None
m54284U_191213_120042/162793685/ccs	PacBio_Hippocampus_Rep2	mm10_ERCC_SIRV	chr11	58954689	58972573	+	8	3263	33090	300020	ENSMUSG00000036964.14	ENCODEMT000300020	Trim17	ENCODEMT000300020	Known	NNC	None	0.3499999940395355	None	None	None	None
m54284U_191213_120042/155519156/ccs	PacBio_Hippocampus_Rep2	mm10_ERCC_SIRV	chr6	88724743	88825847	+	8	1439	18069	47287	ENSMUSG00000033174.17	ENSMUST00000163271.7	Mgll	Mgll-207	Known	Known	None	0.8999999761581421	None	None	None	None
m54284U_191212_053548/130418570/ccs	PacBio_Hippocampus_Rep1	mm10_ERCC_SIRV	chr13	99424122	99421534	-	1	2589	39781	300067	ENSMUSG00000052727.6	ENCODEMT000300067	Map1b	ENCODEMT000300067	Known	Genomic	None	0.699999988079071	None	None	None	None
m54284U_191109_043049/134809648/ccs	PacBio_Cortex_Rep2	mm10_ERCC_SIRV	chr1	90603486	90613122	+	8	1563	1587	3896	ENSMUSG00000034432.11	ENSMUST00000036153.11	Cops8	Cops8-201	Known	Known	None	0.3499999940395355	None	None	None	None
m54284U_191107_221739/44501250/ccs	PacBio_Cortex_Rep1	mm10_ERCC_SIRV	chr15	81960856	81951110	-	8	1224	43855	112997	ENSMUSG00000022474.15	ENSMUST00000023112.11	Pmm1	Pmm1-201	Known	Known	None	0.10000000149011612	None	None	None	None
m54284U_191213_120042/166462285/ccs	PacBio_Hippocampus_Rep2	mm10_ERCC_SIRV	chr11	58954686	58956062	+	1	1377	33089	86748	ENSMUSG00000078851.4	ENSMUST00000108817.4	Hist3h2a	Hist3h2a-201	Known	Known	None	0.44999998807907104	None	None	None	None
m54284U_191213_120042/142608744/ccs	PacBio_Hippocampus_Rep2	mm10_ERCC_SIRV	chrX	157554906	157547822	-	4	1522	53668	300153	ENSMUSG00000046873.18	ENCODEMT000300153	Mbtps2	ENCODEMT000300153	Known	ISM	Suffix	0.20000000298023224	None	None	None	None
m54284U_191107_221739/79563118/ccs	PacBio_Cortex_Rep1	mm10_ERCC_SIRV	chr13	99421523	99424415	+	1	2873	68983	300113	ENCODEMG000068983	ENCODEMT000300113	ENCODEMG000068983	ENCODEMT000300113	Antisense	Antisense	None	1.0	None	None	None	None
m54284U_191213_120042/115540622/ccs	PacBio_Hippocampus_Rep2	mm10_ERCC_SIRV	chr5	73292828	73313891	+	9	1309	14293	37297	ENSMUSG00000029152.13	ENSMUST00000031038.10	Ociad1	Ociad1-201	Known	Known	None	0.25	None	None	None	None
m54284U_191212_053548/58982708/ccs	PacBio_Hippocampus_Rep1	mm10_ERCC_SIRV	chr7	45510389	45493111	-	13	2183	21377	55856	ENSMUSG00000030824.17	ENSMUST00000211765.1	Nucb1	Nucb1-210	Known	Known	None	0.15000000596046448	None	None	None	None
m54284U_191213_120042/170132049/ccs	PacBio_Hippocampus_Rep2	mm10_ERCC_SIRV	chr11	58954686	58955607	+	1	922	33089	86748	ENSMUSG00000078851.4	ENSMUST00000108817.4	Hist3h2a	Hist3h2a-201	Known	Known	None	0.20000000298023224	None	None	None	None
m54284U_191107_221739/133105753/ccs	PacBio_Cortex_Rep1	mm10_ERCC_SIRV	chr9	47787972	47851028	+	9	1792	27701	299892	ENSMUSG00000032076.19	ENCODEMT000299892	Cadm1	ENCODEMT000299892	Known	ISM	Suffix	0.800000011920929	None	None	None	None
m54284U_191212_053548/25758207/ccs	PacBio_Hippocampus_Rep1	mm10_ERCC_SIRV	chr13	99421541	99424415	+	1	2855	68983	300113	ENCODEMG000068983	ENCODEMT000300113	ENCODEMG000068983	ENCODEMT000300113	Antisense	Antisense	None	1.0	None	None	None	None
m54284U_191213_120042/171837497/ccs	PacBio_Hippocampus_Rep2	mm10_ERCC_SIRV	chr11	58954686	58955603	+	1	918	33089	86748	ENSMUSG00000078851.4	ENSMUST00000108817.4	Hist3h2a	Hist3h2a-201	Known	Known	None	0.25	None	None	None	None
m54284U_191107_221739/14352873/ccs	PacBio_Cortex_Rep1	mm10_ERCC_SIRV	chr17	44078887	44086559	+	4	2492	47589	124265	ENSMUSG00000023960.13	ENSMUST00000024756.4	Enpp5	Enpp5-201	Known	Known	None	0.44999998807907104	None	None	None	None
m54284U_191212_053548/57674460/ccs	PacBio_Hippocampus_Rep1	mm10_ERCC_SIRV	chr13	99421541	99424415	+	1	2855	68983	300113	ENCODEMG000068983	ENCODEMT000300113	ENCODEMG000068983	ENCODEMT000300113	Antisense	Antisense	None	1.0	None	None	None	None
m54284U_191107_221739/44892500/ccs	PacBio_Cortex_Rep1	mm10_ERCC_SIRV	chr15	81960870	81951110	-	8	1238	43855	112997	ENSMUSG00000022474.15	ENSMUST00000023112.11	Pmm1	Pmm1-201	Known	Known	None	0.10000000149011612	None	None	None	None
m54284U_191213_120042/172032462/ccs	PacBio_Hippocampus_Rep2	mm10_ERCC_SIRV	chr11	58954686	58956062	+	1	1377	33089	86748	ENSMUSG00000078851.4	ENSMUST00000108817.4	Hist3h2a	Hist3h2a-201	Known	Known	None	0.44999998807907104	None	None	None	None
m54284U_191109_043049/178126985/ccs	PacBio_Cortex_Rep2	mm10_ERCC_SIRV	chr1	90603486	90613122	+	8	1563	1587	3896	ENSMUSG00000034432.11	ENSMUST00000036153.11	Cops8	Cops8-201	Known	Known	None	0.3499999940395355	None	None	None	None
m54284U_191213_120042/34079345/ccs	PacBio_Hippocampus_Rep2	mm10_ERCC_SIRV	chrX	157598650	157547823	-	10	4584	53668	300154	ENSMUSG00000046873.18	ENCODEMT000300154	Mbtps2	ENCODEMT000300154	Known	ISM	Prefix	0.20000000298023224	None	None	None	None
m54284U_191212_053548/79823498/ccs	PacBio_Hippocampus_Rep1	mm10_ERCC_SIRV	chr13	99421541	99424415	+	1	2855	68983	300113	ENCODEMG000068983	ENCODEMT000300113	ENCODEMG000068983	ENCODEMT000300113	Antisense	Antisense	None	1.0	None	None	None	None
m54284U_191213_120042/70648903/ccs	PacBio_Hippocampus_Rep2	mm10_ERCC_SIRV	chr19	47731738	47735169	+	4	1182	51041	133903	ENSMUSG00000025066.10	ENSMUST00000099353.5	Sfr1	Sfr1-201	Known	Known	None	0.550000011920929	None	None	None	None
m54284U_191213_120042/174523055/ccs	PacBio_Hippocampus_Rep2	mm10_ERCC_SIRV	chr11	58954686	58956177	+	1	1492	33089	86748	ENSMUSG00000078851.4	ENSMUST00000108817.4	Hist3h2a	Hist3h2a-201	Known	Known	None	0.3499999940395355	None	None	None	None
m54284U_191107_221739/138676232/ccs	PacBio_Cortex_Rep1	mm10_ERCC_SIRV	chr3	106547845	106574842	+	9	2176	9233	24143	ENSMUSG00000027900.15	ENSMUST00000067630.12	Dram2	Dram2-202	Known	Known	None	0.25	None	None	None	None
m54284U_191212_053548/90964326/ccs	PacBio_Hippocampus_Rep1	mm10_ERCC_SIRV	chr13	99421541	99424415	+	1	2837	68983	300113	ENCODEMG000068983	ENCODEMT000300113	ENCODEMG000068983	ENCODEMT000300113	Antisense	Antisense	None	1.0	None	None	None	None
m54284U_191213_120042/173671266/ccs	PacBio_Hippocampus_Rep2	mm10_ERCC_SIRV	chr6	88724743	88826039	+	8	1631	18069	47287	ENSMUSG00000033174.17	ENSMUST00000163271.7	Mgll	Mgll-207	Known	Known	None	0.8999999761581421	None	None	None	None
m54284U_191213_120042/176227333/ccs	PacBio_Hippocampus_Rep2	mm10_ERCC_SIRV	chr11	58954686	58955602	+	1	917	33089	86748	ENSMUSG00000078851.4	ENSMUST00000108817.4	Hist3h2a	Hist3h2a-201	Known	Known	None	0.25	None	None	None	None
m54284U_191107_221739/45484173/ccs	PacBio_Cortex_Rep1	mm10_ERCC_SIRV	chr15	81960832	81951110	-	8	1200	43855	112997	ENSMUSG00000022474.15	ENSMUST00000023112.11	Pmm1	Pmm1-201	Known	Known	None	0.10000000149011612	None	None	None	None
m54284U_191213_120042/166135883/ccs	PacBio_Hippocampus_Rep2	mm10_ERCC_SIRV	chrX	157598452	157547823	-	11	4909	53668	300155	ENSMUSG00000046873.18	ENCODEMT000300155	Mbtps2	ENCODEMT000300155	Known	NNC	None	0.20000000298023224	None	None	None	None
m54284U_191107_221739/16384749/ccs	PacBio_Cortex_Rep1	mm10_ERCC_SIRV	chr17	44078962	44083375	+	3	1592	47589	296811	ENSMUSG00000023960.13	ENCODEMT000296811	Enpp5	ENCODEMT000296811	Known	ISM	Prefix	0.3499999940395355	None	None	None	None
m54284U_191107_221739/133106323/ccs	PacBio_Cortex_Rep1	mm10_ERCC_SIRV	chr9	47787972	47851029	+	10	1879	27701	299886	ENSMUSG00000032076.19	ENCODEMT000299886	Cadm1	ENCODEMT000299886	Known	ISM	Suffix	0.8999999761581421	None	None	None	None
m54284U_191212_053548/167708514/ccs	PacBio_Hippocampus_Rep1	mm10_ERCC_SIRV	chr13	99421541	99424415	+	1	2855	68983	300113	ENCODEMG000068983	ENCODEMT000300113	ENCODEMG000068983	ENCODEMT000300113	Antisense	Antisense	None	1.0	None	None	None	None
m54284U_191212_053548/131663066/ccs	PacBio_Hippocampus_Rep1	mm10_ERCC_SIRV	chr1	90603486	90613112	+	8	1553	1587	3896	ENSMUSG00000034432.11	ENSMUST00000036153.11	Cops8	Cops8-201	Known	Known	None	0.3499999940395355	None	None	None	None
m54284U_191212_053548/75367195/ccs	PacBio_Hippocampus_Rep1	mm10_ERCC_SIRV	chr7	45510387	45493111	-	13	2181	21377	55856	ENSMUSG00000030824.17	ENSMUST00000211765.1	Nucb1	Nucb1-210	Known	Known	None	0.15000000596046448	None	None	None	None
m54284U_191213_120042/33096607/ccs	PacBio_Hippocampus_Rep2	mm10_ERCC_SIRV	chr13	99421541	99424415	+	1	2855	68983	300113	ENCODEMG000068983	ENCODEMT000300113	ENCODEMG000068983	ENCODEMT000300113	Antisense	Antisense	None	1.0	None	None	None	None
m54284U_191213_120042/116589809/ccs	PacBio_Hippocampus_Rep2	mm10_ERCC_SIRV	chr5	73292828	73313938	+	8	1203	14293	37302	ENSMUSG00000029152.13	ENSMUST00000200935.3	Ociad1	Ociad1-204	Known	Known	None	0.30000001192092896	None	None	None	None
m54284U_191213_120042/176555767/ccs	PacBio_Hippocampus_Rep2	mm10_ERCC_SIRV	chr11	58954689	58972970	+	8	3663	33090	300020	ENSMUSG00000036964.14	ENCODEMT000300020	Trim17	ENCODEMT000300020	Known	NNC	None	0.25	None	None	None	None
m54284U_191213_120042/58983617/ccs	PacBio_Hippocampus_Rep2	mm10_ERCC_SIRV	chr13	99421541	99424415	+	1	2855	68983	300113	ENCODEMG000068983	ENCODEMT000300113	ENCODEMG000068983	ENCODEMT000300113	Antisense	Antisense	None	1.0	None	None	None	None
m54284U_191107_221739/180028126/ccs	PacBio_Cortex_Rep1	mm10_ERCC_SIRV	chrX	157598687	157547870	-	12	2855	53668	300149	ENSMUSG00000046873.18	ENCODEMT000300149	Mbtps2	ENCODEMT000300149	Known	ISM	Prefix	0.20000000298023224	None	None	None	None
m54284U_191107_221739/45614054/ccs	PacBio_Cortex_Rep1	mm10_ERCC_SIRV	chr15	81960809	81951112	-	7	1864	43855	300069	ENSMUSG00000022474.15	ENCODEMT000300069	Pmm1	ENCODEMT000300069	Known	NIC	None	0.10000000149011612	None	None	None	None
m54284U_191213_120042/177275717/ccs	PacBio_Hippocampus_Rep2	mm10_ERCC_SIRV	chr11	58954686	58958148	+	1	3463	33089	86748	ENSMUSG00000078851.4	ENSMUST00000108817.4	Hist3h2a	Hist3h2a-201	Known	Known	None	0.75	None	None	None	None
m54284U_191212_053548/151455260/ccs	PacBio_Hippocampus_Rep1	mm10_ERCC_SIRV	chr13	99421595	99424415	+	1	2801	68983	300113	ENCODEMG000068983	ENCODEMT000300113	ENCODEMG000068983	ENCODEMT000300113	Antisense	Antisense	None	1.0	None	None	None	None
m54284U_191107_221739/2032772/ccs	PacBio_Cortex_Rep1	mm10_ERCC_SIRV	chr1	90603487	90613338	+	8	1778	1587	3896	ENSMUSG00000034432.11	ENSMUST00000036153.11	Cops8	Cops8-201	Known	Known	None	0.15000000596046448	None	None	None	None
m54284U_191107_221739/19006920/ccs	PacBio_Cortex_Rep1	mm10_ERCC_SIRV	chr17	44078962	44086555	+	3	4772	47589	296811	ENSMUSG00000023960.13	ENCODEMT000296811	Enpp5	ENCODEMT000296811	Known	ISM	Prefix	0.5	None	None	None	None
m54284U_191213_120042/177669704/ccs	PacBio_Hippocampus_Rep2	mm10_ERCC_SIRV	chr11	58954686	58956062	+	1	1377	33089	86748	ENSMUSG00000078851.4	ENSMUST00000108817.4	Hist3h2a	Hist3h2a-201	Known	Known	None	0.44999998807907104	None	None	None	None
m54284U_191109_043049/69141225/ccs	PacBio_Cortex_Rep2	mm10_ERCC_SIRV	chrX	157598626	157547825	-	10	4559	53668	300154	ENSMUSG00000046873.18	ENCODEMT000300154	Mbtps2	ENCODEMT000300154	Known	ISM	Prefix	0.20000000298023224	None	None	None	None
m54284U_191109_043049/164366154/ccs	PacBio_Cortex_Rep2	mm10_ERCC_SIRV	chr13	99421620	99424415	+	1	2776	68983	300113	ENCODEMG000068983	ENCODEMT000300113	ENCODEMG000068983	ENCODEMT000300113	Antisense	Antisense	None	1.0	None	None	None	None
m54284U_191107_221739/133433622/ccs	PacBio_Cortex_Rep1	mm10_ERCC_SIRV	chr9	47787972	47851028	+	10	1878	27701	299886	ENSMUSG00000032076.19	ENCODEMT000299886	Cadm1	ENCODEMT000299886	Known	ISM	Suffix	0.8500000238418579	None	None	None	None
m54284U_191213_120042/175573268/ccs	PacBio_Hippocampus_Rep2	mm10_ERCC_SIRV	chr6	88724743	88826033	+	8	1625	18069	47287	ENSMUSG00000033174.17	ENSMUST00000163271.7	Mgll	Mgll-207	Known	Known	None	0.699999988079071	None	None	None	None
m54284U_191213_120042/180489035/ccs	PacBio_Hippocampus_Rep2	mm10_ERCC_SIRV	chr11	58954686	58956183	+	1	1498	33089	86748	ENSMUSG00000078851.4	ENSMUST00000108817.4	Hist3h2a	Hist3h2a-201	Known	Known	None	0.4000000059604645	None	None	None	None
m54284U_191107_221739/164235517/ccs	PacBio_Cortex_Rep1	mm10_ERCC_SIRV	chr3	106547845	106573909	+	9	1243	9233	24143	ENSMUSG00000027900.15	ENSMUST00000067630.12	Dram2	Dram2-202	Known	Known	None	0.699999988079071	None	None	None	None
m54284U_191212_053548/106104316/ccs	PacBio_Hippocampus_Rep1	mm10_ERCC_SIRV	chr13	99421620	99424415	+	1	2776	68983	300113	ENCODEMG000068983	ENCODEMT000300113	ENCODEMG000068983	ENCODEMT000300113	Antisense	Antisense	None	1.0	None	None	None	None
m54284U_191213_120042/89983318/ccs	PacBio_Hippocampus_Rep2	mm10_ERCC_SIRV	chr19	47731738	47735534	+	4	1547	51041	133903	ENSMUSG00000025066.10	ENSMUST00000099353.5	Sfr1	Sfr1-201	Known	Known	None	0.15000000596046448	None	None	None	None
m54284U_191212_053548/143985167/ccs	PacBio_Hippocampus_Rep1	mm10_ERCC_SIRV	chr7	45510423	45493111	-	13	2217	21377	55856	ENSMUSG00000030824.17	ENSMUST00000211765.1	Nucb1	Nucb1-210	Known	Known	None	0.15000000596046448	None	None	None	None
m54284U_191107_221739/45615674/ccs	PacBio_Cortex_Rep1	mm10_ERCC_SIRV	chr15	81960859	81951110	-	8	1227	43855	112997	ENSMUSG00000022474.15	ENSMUST00000023112.11	Pmm1	Pmm1-201	Known	Known	None	0.10000000149011612	None	None	None	None
m54284U_191109_043049/52103274/ccs	PacBio_Cortex_Rep2	mm10_ERCC_SIRV	chr3	106547845	106574804	+	9	2127	9233	300156	ENSMUSG00000027900.15	ENCODEMT000300156	Dram2	ENCODEMT000300156	Known	NNC	None	0.44999998807907104	None	None	None	None
m54284U_191107_221739/172228993/ccs	PacBio_Cortex_Rep1	mm10_ERCC_SIRV	chr11	58954687	58956183	+	1	1497	33089	86748	ENSMUSG00000078851.4	ENSMUST00000108817.4	Hist3h2a	Hist3h2a-201	Known	Known	None	0.4000000059604645	None	None	None	None
m54284U_191109_043049/126550533/ccs	PacBio_Cortex_Rep2	mm10_ERCC_SIRV	chrX	157598647	157547870	-	12	2815	53668	300149	ENSMUSG00000046873.18	ENCODEMT000300149	Mbtps2	ENCODEMT000300149	Known	ISM	Prefix	0.20000000298023224	None	None	None	None
m54284U_191212_053548/161350173/ccs	PacBio_Hippocampus_Rep1	mm10_ERCC_SIRV	chr13	99421733	99424415	+	1	2663	68983	300113	ENCODEMG000068983	ENCODEMT000300113	ENCODEMG000068983	ENCODEMT000300113	Antisense	Antisense	None	1.0	None	None	None	None
m54284U_191107_221739/10815286/ccs	PacBio_Cortex_Rep1	mm10_ERCC_SIRV	chr1	90603487	90613333	+	8	1773	1587	3896	ENSMUSG00000034432.11	ENSMUST00000036153.11	Cops8	Cops8-201	Known	Known	None	0.15000000596046448	None	None	None	None
m54284U_191109_043049/29690688/ccs	PacBio_Cortex_Rep2	mm10_ERCC_SIRV	chr11	58954687	58956062	+	1	1376	33089	86748	ENSMUSG00000078851.4	ENSMUST00000108817.4	Hist3h2a	Hist3h2a-201	Known	Known	None	0.44999998807907104	None	None	None	None
m54284U_191107_221739/45351970/ccs	PacBio_Cortex_Rep1	mm10_ERCC_SIRV	chr17	44078962	44086559	+	3	4776	47589	296811	ENSMUSG00000023960.13	ENCODEMT000296811	Enpp5	ENCODEMT000296811	Known	ISM	Prefix	0.44999998807907104	None	None	None	None
m54284U_191213_120042/141494256/ccs	PacBio_Hippocampus_Rep2	mm10_ERCC_SIRV	chr13	99421797	99424415	+	1	2599	68983	300113	ENCODEMG000068983	ENCODEMT000300113	ENCODEMG000068983	ENCODEMT000300113	Antisense	Antisense	None	1.0	None	None	None	None
m54284U_191109_043049/136121069/ccs	PacBio_Cortex_Rep2	mm10_ERCC_SIRV	chrX	157598656	157547870	-	12	2824	53668	300149	ENSMUSG00000046873.18	ENCODEMT000300149	Mbtps2	ENCODEMT000300149	Known	ISM	Prefix	0.20000000298023224	None	None	None	None
m54284U_191212_053548/57541582/ccs	PacBio_Hippocampus_Rep1	mm10_ERCC_SIRV	chr11	58954687	58956058	+	1	1372	33089	86748	ENSMUSG00000078851.4	ENSMUST00000108817.4	Hist3h2a	Hist3h2a-201	Known	Known	None	0.3499999940395355	None	None	None	None
m54284U_191213_120042/118031037/ccs	PacBio_Hippocampus_Rep2	mm10_ERCC_SIRV	chr5	73292828	73313930	+	8	1240	14293	37296	ENSMUSG00000029152.13	ENSMUST00000071081.12	Ociad1	Ociad1-202	Known	Known	None	0.44999998807907104	None	None	None	None
m54284U_191107_221739/73729205/ccs	PacBio_Cortex_Rep1	mm10_ERCC_SIRV	chr13	99421799	99424415	+	1	2597	68983	300113	ENCODEMG000068983	ENCODEMT000300113	ENCODEMG000068983	ENCODEMT000300113	Antisense	Antisense	None	1.0	None	None	None	None
m54284U_191213_120042/60295227/ccs	PacBio_Hippocampus_Rep2	mm10_ERCC_SIRV	chrX	157551131	157547824	-	1	3308	53668	300148	ENSMUSG00000046873.18	ENCODEMT000300148	Mbtps2	ENCODEMT000300148	Known	Genomic	None	0.20000000298023224	None	None	None	None
m54284U_191212_053548/84477130/ccs	PacBio_Hippocampus_Rep1	mm10_ERCC_SIRV	chr11	58954687	58956182	+	1	1496	33089	86748	ENSMUSG00000078851.4	ENSMUST00000108817.4	Hist3h2a	Hist3h2a-201	Known	Known	None	0.3499999940395355	None	None	None	None
m54284U_191107_221739/45809823/ccs	PacBio_Cortex_Rep1	mm10_ERCC_SIRV	chr15	81960866	81951110	-	8	1234	43855	112997	ENSMUSG00000022474.15	ENSMUST00000023112.11	Pmm1	Pmm1-201	Known	Known	None	0.10000000149011612	None	None	None	None
m54284U_191107_221739/133499144/ccs	PacBio_Cortex_Rep1	mm10_ERCC_SIRV	chr9	47787969	47851029	+	8	1762	27701	299884	ENSMUSG00000032076.19	ENCODEMT000299884	Cadm1	ENCODEMT000299884	Known	ISM	Suffix	0.8999999761581421	None	None	None	None
m54284U_191107_221739/80415019/ccs	PacBio_Cortex_Rep1	mm10_ERCC_SIRV	chr13	99421799	99424415	+	1	2597	68983	300113	ENCODEMG000068983	ENCODEMT000300113	ENCODEMG000068983	ENCODEMT000300113	Antisense	Antisense	None	1.0	None	None	None	None
m54284U_191107_221739/91556347/ccs	PacBio_Cortex_Rep1	mm10_ERCC_SIRV	chr1	90603487	90613117	+	8	1557	1587	3896	ENSMUSG00000034432.11	ENSMUST00000036153.11	Cops8	Cops8-201	Known	Known	None	0.25	None	None	None	None
m54284U_191213_120042/176949233/ccs	PacBio_Hippocampus_Rep2	mm10_ERCC_SIRV	chr6	88724743	88826039	+	8	1631	18069	47287	ENSMUSG00000033174.17	ENSMUST00000163271.7	Mgll	Mgll-207	Known	Known	None	0.8999999761581421	None	None	None	None
m54284U_191107_221739/118950563/ccs	PacBio_Cortex_Rep1	mm10_ERCC_SIRV	chr13	99421799	99424415	+	1	2597	68983	300113	ENCODEMG000068983	ENCODEMT000300113	ENCODEMG000068983	ENCODEMT000300113	Antisense	Antisense	None	1.0	None	None	None	None
m54284U_191107_221739/66521828/ccs	PacBio_Cortex_Rep1	mm10_ERCC_SIRV	chr17	44078962	44083372	+	3	1589	47589	296811	ENSMUSG00000023960.13	ENCODEMT000296811	Enpp5	ENCODEMT000296811	Known	ISM	Prefix	0.4000000059604645	None	None	None	None
m54284U_191212_053548/154404398/ccs	PacBio_Hippocampus_Rep1	mm10_ERCC_SIRV	chr7	45510407	45493111	-	13	2201	21377	55856	ENSMUSG00000030824.17	ENSMUST00000211765.1	Nucb1	Nucb1-210	Known	Known	None	0.15000000596046448	None	None	None	None
m54284U_191107_221739/13435094/ccs	PacBio_Cortex_Rep1	mm10_ERCC_SIRV	chrX	157598680	157547825	-	11	4761	53668	139078	ENSMUSG00000046873.18	ENSMUST00000058098.14	Mbtps2	Mbtps2-201	Known	Known	None	0.25	None	None	None	None
m54284U_191109_043049/140445139/ccs	PacBio_Cortex_Rep2	mm10_ERCC_SIRV	chr13	99421799	99424415	+	1	2597	68983	300113	ENCODEMG000068983	ENCODEMT000300113	ENCODEMG000068983	ENCODEMT000300113	Antisense	Antisense	None	1.0	None	None	None	None
m54284U_191107_221739/46336024/ccs	PacBio_Cortex_Rep1	mm10_ERCC_SIRV	chr15	81960865	81951110	-	8	1233	43855	112997	ENSMUSG00000022474.15	ENSMUST00000023112.11	Pmm1	Pmm1-201	Known	Known	None	0.10000000149011612	None	None	None	None
m54284U_191212_053548/37552594/ccs	PacBio_Hippocampus_Rep1	mm10_ERCC_SIRV	chr13	99421799	99424415	+	1	2597	68983	300113	ENCODEMG000068983	ENCODEMT000300113	ENCODEMG000068983	ENCODEMT000300113	Antisense	Antisense	None	1.0	None	None	None	None
m54284U_191213_120042/109839901/ccs	PacBio_Hippocampus_Rep2	mm10_ERCC_SIRV	chr11	58954687	58972950	+	7	3518	33090	300017	ENSMUSG00000036964.14	ENCODEMT000300017	Trim17	ENCODEMT000300017	Known	NIC	None	0.44999998807907104	None	None	None	None
m54284U_191213_120042/153485406/ccs	PacBio_Hippocampus_Rep2	mm10_ERCC_SIRV	chr19	47731738	47735528	+	4	1541	51041	133903	ENSMUSG00000025066.10	ENSMUST00000099353.5	Sfr1	Sfr1-201	Known	Known	None	0.15000000596046448	None	None	None	None
m54284U_191107_221739/132122388/ccs	PacBio_Cortex_Rep1	mm10_ERCC_SIRV	chrX	157598679	157547871	-	12	2846	53668	300149	ENSMUSG00000046873.18	ENCODEMT000300149	Mbtps2	ENCODEMT000300149	Known	ISM	Prefix	0.25	None	None	None	None
m54284U_191107_221739/114229585/ccs	PacBio_Cortex_Rep1	mm10_ERCC_SIRV	chr1	90603487	90613100	+	8	1540	1587	3896	ENSMUSG00000034432.11	ENSMUST00000036153.11	Cops8	Cops8-201	Known	Known	None	0.3499999940395355	None	None	None	None
m54284U_191212_053548/81724005/ccs	PacBio_Hippocampus_Rep1	mm10_ERCC_SIRV	chr13	99421799	99424415	+	1	2597	68983	300113	ENCODEMG000068983	ENCODEMT000300113	ENCODEMG000068983	ENCODEMT000300113	Antisense	Antisense	None	1.0	None	None	None	None
m54284U_191212_053548/87556973/ccs	PacBio_Hippocampus_Rep1	mm10_ERCC_SIRV	chr13	99421799	99424415	+	1	2597	68983	300113	ENCODEMG000068983	ENCODEMT000300113	ENCODEMG000068983	ENCODEMT000300113	Antisense	Antisense	None	1.0	None	None	None	None
m54284U_191109_043049/177274914/ccs	PacBio_Cortex_Rep2	mm10_ERCC_SIRV	chr3	106548135	106574845	+	9	2176	9233	299981	ENSMUSG00000027900.15	ENCODEMT000299981	Dram2	ENCODEMT000299981	Known	NIC	None	0.30000001192092896	None	None	None	None
m54284U_191107_221739/71895677/ccs	PacBio_Cortex_Rep1	mm10_ERCC_SIRV	chr17	44078962	44083375	+	3	1592	47589	296811	ENSMUSG00000023960.13	ENCODEMT000296811	Enpp5	ENCODEMT000296811	Known	ISM	Prefix	0.3499999940395355	None	None	None	None
m54284U_191107_221739/142672686/ccs	PacBio_Cortex_Rep1	mm10_ERCC_SIRV	chrX	157598662	157547825	-	11	4743	53668	139078	ENSMUSG00000046873.18	ENSMUST00000058098.14	Mbtps2	Mbtps2-201	Known	Known	None	0.25	None	None	None	None
m54284U_191107_221739/133760976/ccs	PacBio_Cortex_Rep1	mm10_ERCC_SIRV	chr9	47787969	47851026	+	8	1759	27701	299884	ENSMUSG00000032076.19	ENCODEMT000299884	Cadm1	ENCODEMT000299884	Known	ISM	Suffix	0.800000011920929	None	None	None	None
m54284U_191107_221739/46532536/ccs	PacBio_Cortex_Rep1	mm10_ERCC_SIRV	chr15	81960860	81951110	-	8	1228	43855	112997	ENSMUSG00000022474.15	ENSMUST00000023112.11	Pmm1	Pmm1-201	Known	Known	None	0.10000000149011612	None	None	None	None
m54284U_191213_120042/119341954/ccs	PacBio_Hippocampus_Rep2	mm10_ERCC_SIRV	chr5	73292828	73313940	+	8	1250	14293	37296	ENSMUSG00000029152.13	ENSMUST00000071081.12	Ociad1	Ociad1-202	Known	Known	None	0.30000001192092896	None	None	None	None
m54284U_191212_053548/109052724/ccs	PacBio_Hippocampus_Rep1	mm10_ERCC_SIRV	chr13	99421799	99424415	+	1	2597	68983	300113	ENCODEMG000068983	ENCODEMT000300113	ENCODEMG000068983	ENCODEMT000300113	Antisense	Antisense	None	1.0	None	None	None	None
m54284U_191107_221739/147129806/ccs	PacBio_Cortex_Rep1	mm10_ERCC_SIRV	chrX	157550338	157547825	-	1	2514	53668	300148	ENSMUSG00000046873.18	ENCODEMT000300148	Mbtps2	ENCODEMT000300148	Known	Genomic	None	0.25	None	None	None	None
m54284U_191213_120042/170721941/ccs	PacBio_Hippocampus_Rep2	mm10_ERCC_SIRV	chr11	58954687	58972968	+	8	3704	33090	300157	ENSMUSG00000036964.14	ENCODEMT000300157	Trim17	ENCODEMT000300157	Known	NIC	None	0.20000000298023224	None	None	None	None
m54284U_191213_120042/178326299/ccs	PacBio_Hippocampus_Rep2	mm10_ERCC_SIRV	chr6	88724743	88825847	+	8	1439	18069	47287	ENSMUSG00000033174.17	ENSMUST00000163271.7	Mgll	Mgll-207	Known	Known	None	0.8999999761581421	None	None	None	None
m54284U_191109_043049/24578498/ccs	PacBio_Cortex_Rep2	mm10_ERCC_SIRV	chrX	157550343	157547825	-	1	2519	53668	300148	ENSMUSG00000046873.18	ENCODEMT000300148	Mbtps2	ENCODEMT000300148	Known	Genomic	None	0.25	None	None	None	None
m54284U_191212_053548/163251685/ccs	PacBio_Hippocampus_Rep1	mm10_ERCC_SIRV	chr7	45510384	45493111	-	13	2178	21377	55856	ENSMUSG00000030824.17	ENSMUST00000211765.1	Nucb1	Nucb1-210	Known	Known	None	0.15000000596046448	None	None	None	None
m54284U_191107_221739/146606864/ccs	PacBio_Cortex_Rep1	mm10_ERCC_SIRV	chr1	90603487	90613104	+	8	1544	1587	3896	ENSMUSG00000034432.11	ENSMUST00000036153.11	Cops8	Cops8-201	Known	Known	None	0.30000001192092896	None	None	None	None
m54284U_191212_053548/109119725/ccs	PacBio_Hippocampus_Rep1	mm10_ERCC_SIRV	chr13	99421799	99424415	+	1	2597	68983	300113	ENCODEMG000068983	ENCODEMT000300113	ENCODEMG000068983	ENCODEMT000300113	Antisense	Antisense	None	1.0	None	None	None	None
m54284U_191107_221739/66323225/ccs	PacBio_Cortex_Rep1	mm10_ERCC_SIRV	chr11	58954689	58956201	+	1	1513	33089	86748	ENSMUSG00000078851.4	ENSMUST00000108817.4	Hist3h2a	Hist3h2a-201	Known	Known	None	0.25	None	None	None	None
m54284U_191212_053548/110758227/ccs	PacBio_Hippocampus_Rep1	mm10_ERCC_SIRV	chr13	99421799	99424415	+	1	2597	68983	300113	ENCODEMG000068983	ENCODEMT000300113	ENCODEMG000068983	ENCODEMT000300113	Antisense	Antisense	None	1.0	None	None	None	None
m54284U_191107_221739/90244107/ccs	PacBio_Cortex_Rep1	mm10_ERCC_SIRV	chr17	44078887	44086559	+	4	2492	47589	124265	ENSMUSG00000023960.13	ENSMUST00000024756.4	Enpp5	Enpp5-201	Known	Known	None	0.44999998807907104	None	None	None	None
m54284U_191107_221739/47383063/ccs	PacBio_Cortex_Rep1	mm10_ERCC_SIRV	chr15	81960859	81951110	-	8	1227	43855	112997	ENSMUSG00000022474.15	ENSMUST00000023112.11	Pmm1	Pmm1-201	Known	Known	None	0.10000000149011612	None	None	None	None
m54284U_191213_120042/75106332/ccs	PacBio_Hippocampus_Rep2	mm10_ERCC_SIRV	chr13	99421799	99424415	+	1	2597	68983	300113	ENCODEMG000068983	ENCODEMT000300113	ENCODEMG000068983	ENCODEMT000300113	Antisense	Antisense	None	1.0	None	None	None	None
m54284U_191109_043049/126485289/ccs	PacBio_Cortex_Rep2	mm10_ERCC_SIRV	chrX	157554907	157547825	-	3	3427	53668	300158	ENSMUSG00000046873.18	ENCODEMT000300158	Mbtps2	ENCODEMT000300158	Known	ISM	Both	0.25	None	None	None	None
m54284U_191213_120042/116457736/ccs	PacBio_Hippocampus_Rep2	mm10_ERCC_SIRV	chr1	90603560	90613122	+	8	1450	1587	299319	ENSMUSG00000034432.11	ENCODEMT000299319	Cops8	ENCODEMT000299319	Known	NNC	None	0.3499999940395355	None	None	None	None
m54284U_191213_120042/113181082/ccs	PacBio_Hippocampus_Rep2	mm10_ERCC_SIRV	chr13	99421799	99424415	+	1	2597	68983	300113	ENCODEMG000068983	ENCODEMT000300113	ENCODEMG000068983	ENCODEMT000300113	Antisense	Antisense	None	1.0	None	None	None	None
m54284U_191213_120042/177538611/ccs	PacBio_Hippocampus_Rep2	mm10_ERCC_SIRV	chr19	47731738	47735525	+	4	1538	51041	133903	ENSMUSG00000025066.10	ENSMUST00000099353.5	Sfr1	Sfr1-201	Known	Known	None	0.20000000298023224	None	None	None	None
m54284U_191107_221739/133825030/ccs	PacBio_Cortex_Rep1	mm10_ERCC_SIRV	chr9	47787972	47851029	+	10	1879	27701	299886	ENSMUSG00000032076.19	ENCODEMT000299886	Cadm1	ENCODEMT000299886	Known	ISM	Suffix	0.8999999761581421	None	None	None	None
m54284U_191109_043049/154929732/ccs	PacBio_Cortex_Rep2	mm10_ERCC_SIRV	chr11	58954689	58972970	+	7	3536	33090	300017	ENSMUSG00000036964.14	ENCODEMT000300017	Trim17	ENCODEMT000300017	Known	NIC	None	0.25	None	None	None	None
m54284U_191213_120042/6817000/ccs	PacBio_Hippocampus_Rep2	mm10_ERCC_SIRV	chr3	106547845	106575092	+	9	2426	9233	24143	ENSMUSG00000027900.15	ENSMUST00000067630.12	Dram2	Dram2-202	Known	Known	None	0.8999999761581421	None	None	None	None
m54284U_191107_221739/4981387/ccs	PacBio_Cortex_Rep1	mm10_ERCC_SIRV	chr13	99421800	99424415	+	1	2590	68983	300113	ENCODEMG000068983	ENCODEMT000300113	ENCODEMG000068983	ENCODEMT000300113	Antisense	Antisense	None	1.0	None	None	None	None
m54284U_191107_221739/47776970/ccs	PacBio_Cortex_Rep1	mm10_ERCC_SIRV	chr15	81960806	81951112	-	8	1176	43855	300045	ENSMUSG00000022474.15	ENCODEMT000300045	Pmm1	ENCODEMT000300045	Known	NNC	None	0.10000000149011612	None	None	None	None
m54284U_191213_120042/179503371/ccs	PacBio_Hippocampus_Rep2	mm10_ERCC_SIRV	chr6	88724743	88825846	+	8	1438	18069	47287	ENSMUSG00000033174.17	ENSMUST00000163271.7	Mgll	Mgll-207	Known	Known	None	0.8500000238418579	None	None	None	None
m54284U_191212_053548/176292593/ccs	PacBio_Hippocampus_Rep1	mm10_ERCC_SIRV	chr7	45510352	45493111	-	13	2146	21377	55856	ENSMUSG00000030824.17	ENSMUST00000211765.1	Nucb1	Nucb1-210	Known	Known	None	0.15000000596046448	None	None	None	None
m54284U_191107_221739/131662494/ccs	PacBio_Cortex_Rep1	mm10_ERCC_SIRV	chr17	44078962	44086559	+	3	4776	47589	296811	ENSMUSG00000023960.13	ENCODEMT000296811	Enpp5	ENCODEMT000296811	Known	ISM	Prefix	0.44999998807907104	None	None	None	None
m54284U_191213_120042/120587762/ccs	PacBio_Hippocampus_Rep2	mm10_ERCC_SIRV	chr5	73292828	73313930	+	8	1240	14293	37296	ENSMUSG00000029152.13	ENSMUST00000071081.12	Ociad1	Ociad1-202	Known	Known	None	0.44999998807907104	None	None	None	None
m54284U_191107_221739/11077035/ccs	PacBio_Cortex_Rep1	mm10_ERCC_SIRV	chr11	58954690	58956185	+	1	1496	33089	86748	ENSMUSG00000078851.4	ENSMUST00000108817.4	Hist3h2a	Hist3h2a-201	Known	Known	None	0.3499999940395355	None	None	None	None
m54284U_191212_053548/120521212/ccs	PacBio_Hippocampus_Rep1	mm10_ERCC_SIRV	chr13	99421800	99424415	+	1	2596	68983	300113	ENCODEMG000068983	ENCODEMT000300113	ENCODEMG000068983	ENCODEMT000300113	Antisense	Antisense	None	1.0	None	None	None	None
m54284U_191213_120042/172425905/ccs	PacBio_Hippocampus_Rep2	mm10_ERCC_SIRV	chr1	90603487	90613124	+	8	1564	1587	3896	ENSMUSG00000034432.11	ENSMUST00000036153.11	Cops8	Cops8-201	Known	Known	None	0.3499999940395355	None	None	None	None
m54284U_191109_043049/134742289/ccs	PacBio_Cortex_Rep2	mm10_ERCC_SIRV	chrX	157598657	157547871	-	12	2824	53668	300149	ENSMUSG00000046873.18	ENCODEMT000300149	Mbtps2	ENCODEMT000300149	Known	ISM	Prefix	0.25	None	None	None	None
m54284U_191212_053548/20055141/ccs	PacBio_Hippocampus_Rep1	mm10_ERCC_SIRV	chr13	99421824	99424415	+	1	2572	68983	300113	ENCODEMG000068983	ENCODEMT000300113	ENCODEMG000068983	ENCODEMT000300113	Antisense	Antisense	None	1.0	None	None	None	None
m54284U_191107_221739/48956195/ccs	PacBio_Cortex_Rep1	mm10_ERCC_SIRV	chr15	81960856	81951110	-	8	1224	43855	112997	ENSMUSG00000022474.15	ENSMUST00000023112.11	Pmm1	Pmm1-201	Known	Known	None	0.10000000149011612	None	None	None	None
m54284U_191107_221739/133826482/ccs	PacBio_Cortex_Rep1	mm10_ERCC_SIRV	chr9	47787972	47851031	+	9	1795	27701	299892	ENSMUSG00000032076.19	ENCODEMT000299892	Cadm1	ENCODEMT000299892	Known	ISM	Suffix	0.8999999761581421	None	None	None	None
m54284U_191213_120042/159515932/ccs	PacBio_Hippocampus_Rep2	mm10_ERCC_SIRV	chr13	99421826	99424415	+	1	2570	68983	300113	ENCODEMG000068983	ENCODEMT000300113	ENCODEMG000068983	ENCODEMT000300113	Antisense	Antisense	None	1.0	None	None	None	None
m54284U_191107_221739/39258795/ccs	PacBio_Cortex_Rep1	mm10_ERCC_SIRV	chr1	90603488	90613333	+	8	1772	1587	3896	ENSMUSG00000034432.11	ENSMUST00000036153.11	Cops8	Cops8-201	Known	Known	None	0.15000000596046448	None	None	None	None
m54284U_191107_221739/146867939/ccs	PacBio_Cortex_Rep1	mm10_ERCC_SIRV	chr17	44078887	44086557	+	4	2490	47589	124265	ENSMUSG00000023960.13	ENSMUST00000024756.4	Enpp5	Enpp5-201	Known	Known	None	0.44999998807907104	None	None	None	None
m54284U_191212_053548/44763260/ccs	PacBio_Hippocampus_Rep1	mm10_ERCC_SIRV	chr11	58954690	58958152	+	2	2764	33090	300063	ENSMUSG00000036964.14	ENCODEMT000300063	Trim17	ENCODEMT000300063	Known	ISM	Prefix	0.800000011920929	None	None	None	None
m54284U_191212_053548/136774189/ccs	PacBio_Hippocampus_Rep1	mm10_ERCC_SIRV	chr13	99421830	99424415	+	1	2566	68983	300113	ENCODEMG000068983	ENCODEMT000300113	ENCODEMG000068983	ENCODEMT000300113	Antisense	Antisense	None	1.0	None	None	None	None
m54284U_191109_043049/147194928/ccs	PacBio_Cortex_Rep2	mm10_ERCC_SIRV	chrX	157598674	157547825	-	11	4755	53668	139078	ENSMUSG00000046873.18	ENSMUST00000058098.14	Mbtps2	Mbtps2-201	Known	Known	None	0.25	None	None	None	None
m54284U_191107_221739/46532835/ccs	PacBio_Cortex_Rep1	mm10_ERCC_SIRV	chr3	106548136	106574150	+	9	1480	9233	299981	ENSMUSG00000027900.15	ENCODEMT000299981	Dram2	ENCODEMT000299981	Known	NIC	None	0.25	None	None	None	None
m54284U_191107_221739/113314333/ccs	PacBio_Cortex_Rep1	mm10_ERCC_SIRV	chr6	88724745	88825845	+	8	1435	18069	47287	ENSMUSG00000033174.17	ENSMUST00000163271.7	Mgll	Mgll-207	Known	Known	None	0.8500000238418579	None	None	None	None
m54284U_191107_221739/41487065/ccs	PacBio_Cortex_Rep1	mm10_ERCC_SIRV	chr19	47731739	47735539	+	4	1551	51041	133903	ENSMUSG00000025066.10	ENSMUST00000099353.5	Sfr1	Sfr1-201	Known	Known	None	0.15000000596046448	None	None	None	None
m54284U_191107_221739/49416236/ccs	PacBio_Cortex_Rep1	mm10_ERCC_SIRV	chr15	81960864	81951110	-	8	1232	43855	112997	ENSMUSG00000022474.15	ENSMUST00000023112.11	Pmm1	Pmm1-201	Known	Known	None	0.10000000149011612	None	None	None	None
m54284U_191213_120042/133956602/ccs	PacBio_Hippocampus_Rep2	mm10_ERCC_SIRV	chr5	73292828	73313940	+	8	1250	14293	37296	ENSMUSG00000029152.13	ENSMUST00000071081.12	Ociad1	Ociad1-202	Known	Known	None	0.30000001192092896	None	None	None	None
m54284U_191213_120042/111674485/ccs	PacBio_Hippocampus_Rep2	mm10_ERCC_SIRV	chr11	58954690	58956182	+	1	1493	33089	86748	ENSMUSG00000078851.4	ENSMUST00000108817.4	Hist3h2a	Hist3h2a-201	Known	Known	None	0.3499999940395355	None	None	None	None
m54284U_191212_053548/1115440/ccs	PacBio_Hippocampus_Rep1	mm10_ERCC_SIRV	chr13	99421858	99424385	+	1	2488	68983	300113	ENCODEMG000068983	ENCODEMT000300113	ENCODEMG000068983	ENCODEMT000300113	Antisense	Antisense	None	0.3499999940395355	None	None	None	None
m54284U_191213_120042/137758820/ccs	PacBio_Hippocampus_Rep2	mm10_ERCC_SIRV	chr7	45510412	45493111	-	13	2206	21377	55856	ENSMUSG00000030824.17	ENSMUST00000211765.1	Nucb1	Nucb1-210	Known	Known	None	0.15000000596046448	None	None	None	None
m54284U_191107_221739/46137975/ccs	PacBio_Cortex_Rep1	mm10_ERCC_SIRV	chr1	90603488	90613338	+	8	1777	1587	3896	ENSMUSG00000034432.11	ENSMUST00000036153.11	Cops8	Cops8-201	Known	Known	None	0.15000000596046448	None	None	None	None
m54284U_191213_120042/127141174/ccs	PacBio_Hippocampus_Rep2	mm10_ERCC_SIRV	chr11	58954690	58956181	+	1	1492	33089	86748	ENSMUSG00000078851.4	ENSMUST00000108817.4	Hist3h2a	Hist3h2a-201	Known	Known	None	0.30000001192092896	None	None	None	None
m54284U_191107_221739/147524130/ccs	PacBio_Cortex_Rep1	mm10_ERCC_SIRV	chr17	44078887	44086559	+	4	2492	47589	124265	ENSMUSG00000023960.13	ENSMUST00000024756.4	Enpp5	Enpp5-201	Known	Known	None	0.44999998807907104	None	None	None	None
m54284U_191109_043049/157615764/ccs	PacBio_Cortex_Rep2	mm10_ERCC_SIRV	chrX	157598698	157547871	-	12	2865	53668	300149	ENSMUSG00000046873.18	ENCODEMT000300149	Mbtps2	ENCODEMT000300149	Known	ISM	Prefix	0.25	None	None	None	None
m54284U_191107_221739/117376500/ccs	PacBio_Cortex_Rep1	mm10_ERCC_SIRV	chr13	99421875	99424415	+	1	2521	68983	300113	ENCODEMG000068983	ENCODEMT000300113	ENCODEMG000068983	ENCODEMT000300113	Antisense	Antisense	None	1.0	None	None	None	None
m54284U_191213_120042/174459489/ccs	PacBio_Hippocampus_Rep2	mm10_ERCC_SIRV	chr11	58954690	58956172	+	1	1483	33089	86748	ENSMUSG00000078851.4	ENSMUST00000108817.4	Hist3h2a	Hist3h2a-201	Known	Known	None	0.25	None	None	None	None
m54284U_191107_221739/49545584/ccs	PacBio_Cortex_Rep1	mm10_ERCC_SIRV	chr15	81960859	81951110	-	8	1227	43855	112997	ENSMUSG00000022474.15	ENSMUST00000023112.11	Pmm1	Pmm1-201	Known	Known	None	0.10000000149011612	None	None	None	None
m54284U_191107_221739/133827394/ccs	PacBio_Cortex_Rep1	mm10_ERCC_SIRV	chr9	47787972	47851032	+	10	1882	27701	299886	ENSMUSG00000032076.19	ENCODEMT000299886	Cadm1	ENCODEMT000299886	Known	ISM	Suffix	0.949999988079071	None	None	None	None
m54284U_191213_120042/57673227/ccs	PacBio_Hippocampus_Rep2	mm10_ERCC_SIRV	chr11	58954691	58956168	+	1	1478	33089	86748	ENSMUSG00000078851.4	ENSMUST00000108817.4	Hist3h2a	Hist3h2a-201	Known	Known	None	0.30000001192092896	None	None	None	None
m54284U_191109_043049/45221286/ccs	PacBio_Cortex_Rep2	mm10_ERCC_SIRV	chr13	99424185	99421923	-	1	2263	39781	300067	ENSMUSG00000052727.6	ENCODEMT000300067	Map1b	ENCODEMT000300067	Known	Genomic	None	0.6499999761581421	None	None	None	None
m54284U_191109_043049/178522380/ccs	PacBio_Cortex_Rep2	mm10_ERCC_SIRV	chrX	157598664	157547825	-	11	4745	53668	139078	ENSMUSG00000046873.18	ENSMUST00000058098.14	Mbtps2	Mbtps2-201	Known	Known	None	0.25	None	None	None	None
m54284U_191107_221739/85001941/ccs	PacBio_Cortex_Rep1	mm10_ERCC_SIRV	chr1	90603488	90613338	+	8	1777	1587	3896	ENSMUSG00000034432.11	ENSMUST00000036153.11	Cops8	Cops8-201	Known	Known	None	0.15000000596046448	None	None	None	None
m54284U_191107_221739/17498906/ccs	PacBio_Cortex_Rep1	mm10_ERCC_SIRV	chr11	58954692	58956182	+	1	1491	33089	86748	ENSMUSG00000078851.4	ENSMUST00000108817.4	Hist3h2a	Hist3h2a-201	Known	Known	None	0.3499999940395355	None	None	None	None
m54284U_191212_053548/20250943/ccs	PacBio_Hippocampus_Rep1	mm10_ERCC_SIRV	chr13	99424126	99421923	-	1	2204	39781	300067	ENSMUSG00000052727.6	ENCODEMT000300067	Map1b	ENCODEMT000300067	Known	Genomic	None	0.6499999761581421	None	None	None	None
m54284U_191212_053548/125764399/ccs	PacBio_Hippocampus_Rep1	mm10_ERCC_SIRV	chr6	88724745	88825840	+	8	1430	18069	47287	ENSMUSG00000033174.17	ENSMUST00000163271.7	Mgll	Mgll-207	Known	Known	None	0.6499999761581421	None	None	None	None
m54284U_191107_221739/160893222/ccs	PacBio_Cortex_Rep1	mm10_ERCC_SIRV	chr17	44078887	44086544	+	4	2477	47589	124265	ENSMUSG00000023960.13	ENSMUST00000024756.4	Enpp5	Enpp5-201	Known	Known	None	0.550000011920929	None	None	None	None
m54284U_191107_221739/106627905/ccs	PacBio_Cortex_Rep1	mm10_ERCC_SIRV	chr3	106547846	106573909	+	9	1242	9233	24143	ENSMUSG00000027900.15	ENSMUST00000067630.12	Dram2	Dram2-202	Known	Known	None	0.699999988079071	None	None	None	None
m54284U_191212_053548/41354582/ccs	PacBio_Hippocampus_Rep1	mm10_ERCC_SIRV	chrX	157598626	157547871	-	12	2793	53668	300149	ENSMUSG00000046873.18	ENCODEMT000300149	Mbtps2	ENCODEMT000300149	Known	ISM	Prefix	0.25	None	None	None	None
m54284U_191107_221739/49807458/ccs	PacBio_Cortex_Rep1	mm10_ERCC_SIRV	chr15	81960839	81951110	-	8	1207	43855	112997	ENSMUSG00000022474.15	ENSMUST00000023112.11	Pmm1	Pmm1-201	Known	Known	None	0.10000000149011612	None	None	None	None
m54284U_191212_053548/67765363/ccs	PacBio_Hippocampus_Rep1	mm10_ERCC_SIRV	chr13	99423585	99421923	-	1	1663	39781	300067	ENSMUSG00000052727.6	ENCODEMT000300067	Map1b	ENCODEMT000300067	Known	Genomic	None	0.6499999761581421	None	None	None	None
m54284U_191213_120042/180421267/ccs	PacBio_Hippocampus_Rep2	mm10_ERCC_SIRV	chr7	45510400	45493111	-	13	2194	21377	55856	ENSMUSG00000030824.17	ENSMUST00000211765.1	Nucb1	Nucb1-210	Known	Known	None	0.15000000596046448	None	None	None	None
m54284U_191107_221739/90245596/ccs	PacBio_Cortex_Rep1	mm10_ERCC_SIRV	chr1	90603488	90613105	+	8	1544	1587	3896	ENSMUSG00000034432.11	ENSMUST00000036153.11	Cops8	Cops8-201	Known	Known	None	0.3499999940395355	None	None	None	None
m54284U_191212_053548/79956417/ccs	PacBio_Hippocampus_Rep1	mm10_ERCC_SIRV	chr13	99424122	99421923	-	1	2200	39781	300067	ENSMUSG00000052727.6	ENCODEMT000300067	Map1b	ENCODEMT000300067	Known	Genomic	None	0.6499999761581421	None	None	None	None
m54284U_191213_120042/163776044/ccs	PacBio_Hippocampus_Rep2	mm10_ERCC_SIRV	chr5	73292828	73313930	+	9	1348	14293	37297	ENSMUSG00000029152.13	ENSMUST00000031038.10	Ociad1	Ociad1-201	Known	Known	None	0.44999998807907104	None	None	None	None
m54284U_191109_043049/24248819/ccs	PacBio_Cortex_Rep2	mm10_ERCC_SIRV	chr11	58954693	58972970	+	7	3532	33090	300017	ENSMUSG00000036964.14	ENCODEMT000300017	Trim17	ENCODEMT000300017	Known	NIC	None	0.25	None	None	None	None
m54284U_191212_053548/44302564/ccs	PacBio_Hippocampus_Rep1	mm10_ERCC_SIRV	chrX	157598671	157547871	-	12	2838	53668	300149	ENSMUSG00000046873.18	ENCODEMT000300149	Mbtps2	ENCODEMT000300149	Known	ISM	Prefix	0.25	None	None	None	None
m54284U_191213_120042/48431784/ccs	PacBio_Hippocampus_Rep2	mm10_ERCC_SIRV	chr13	99425319	99421923	-	1	3397	39781	300067	ENSMUSG00000052727.6	ENCODEMT000300067	Map1b	ENCODEMT000300067	Known	Genomic	None	0.6499999761581421	None	None	None	None
m54284U_191107_221739/133890463/ccs	PacBio_Cortex_Rep1	mm10_ERCC_SIRV	chr9	47787972	47851029	+	10	1879	27701	299886	ENSMUSG00000032076.19	ENCODEMT000299886	Cadm1	ENCODEMT000299886	Known	ISM	Suffix	0.8999999761581421	None	None	None	None
m54284U_191107_221739/50071143/ccs	PacBio_Cortex_Rep1	mm10_ERCC_SIRV	chr15	81960705	81951109	-	8	2216	43855	300118	ENSMUSG00000022474.15	ENCODEMT000300118	Pmm1	ENCODEMT000300118	Known	NNC	None	0.10000000149011612	None	None	None	None
m54284U_191109_043049/92735721/ccs	PacBio_Cortex_Rep2	mm10_ERCC_SIRV	chr11	58954693	58958135	+	1	3443	33089	86748	ENSMUSG00000078851.4	ENSMUST00000108817.4	Hist3h2a	Hist3h2a-201	Known	Known	None	0.44999998807907104	None	None	None	None
m54284U_191107_221739/163776505/ccs	PacBio_Cortex_Rep1	mm10_ERCC_SIRV	chr17	44078887	44086559	+	4	2492	47589	124265	ENSMUSG00000023960.13	ENSMUST00000024756.4	Enpp5	Enpp5-201	Known	Known	None	0.44999998807907104	None	None	None	None
m54284U_191213_120042/97847006/ccs	PacBio_Hippocampus_Rep2	mm10_ERCC_SIRV	chr13	99423585	99421923	-	1	1663	39781	300067	ENSMUSG00000052727.6	ENCODEMT000300067	Map1b	ENCODEMT000300067	Known	Genomic	None	0.6499999761581421	None	None	None	None
m54284U_191212_053548/126027151/ccs	PacBio_Hippocampus_Rep1	mm10_ERCC_SIRV	chrX	157598666	157547871	-	12	2833	53668	300149	ENSMUSG00000046873.18	ENCODEMT000300149	Mbtps2	ENCODEMT000300149	Known	ISM	Prefix	0.25	None	None	None	None
m54284U_191107_221739/92143772/ccs	PacBio_Cortex_Rep1	mm10_ERCC_SIRV	chr1	90603488	90613124	+	8	1563	1587	3896	ENSMUSG00000034432.11	ENSMUST00000036153.11	Cops8	Cops8-201	Known	Known	None	0.3499999940395355	None	None	None	None
m54284U_191107_221739/135727643/ccs	PacBio_Cortex_Rep1	mm10_ERCC_SIRV	chr11	58954696	58956183	+	1	1488	33089	86748	ENSMUSG00000078851.4	ENSMUST00000108817.4	Hist3h2a	Hist3h2a-201	Known	Known	None	0.4000000059604645	None	None	None	None
m54284U_191109_043049/176294711/ccs	PacBio_Cortex_Rep2	mm10_ERCC_SIRV	chr6	88724746	88826040	+	8	1629	18069	47287	ENSMUSG00000033174.17	ENSMUST00000163271.7	Mgll	Mgll-207	Known	Known	None	0.949999988079071	None	None	None	None
m54284U_191107_221739/92342648/ccs	PacBio_Cortex_Rep1	mm10_ERCC_SIRV	chr13	99424122	99421924	-	1	2199	39781	300067	ENSMUSG00000052727.6	ENCODEMT000300067	Map1b	ENCODEMT000300067	Known	Genomic	None	0.6000000238418579	None	None	None	None
m54284U_191107_221739/166594616/ccs	PacBio_Cortex_Rep1	mm10_ERCC_SIRV	chr3	106547848	106573927	+	9	1258	9233	24143	ENSMUSG00000027900.15	ENSMUST00000067630.12	Dram2	Dram2-202	Known	Known	None	0.25	None	None	None	None
m54284U_191212_053548/46269324/ccs	PacBio_Hippocampus_Rep1	mm10_ERCC_SIRV	chr11	58954697	58955580	+	1	878	33089	86748	ENSMUSG00000078851.4	ENSMUST00000108817.4	Hist3h2a	Hist3h2a-201	Known	Known	None	0.3499999940395355	None	None	None	None
m54284U_191107_221739/50659658/ccs	PacBio_Cortex_Rep1	mm10_ERCC_SIRV	chr15	81960835	81951110	-	8	1203	43855	112997	ENSMUSG00000022474.15	ENSMUST00000023112.11	Pmm1	Pmm1-201	Known	Known	None	0.10000000149011612	None	None	None	None
m54284U_191212_053548/162595528/ccs	PacBio_Hippocampus_Rep1	mm10_ERCC_SIRV	chrX	157598670	157547871	-	12	2837	53668	300149	ENSMUSG00000046873.18	ENCODEMT000300149	Mbtps2	ENCODEMT000300149	Known	ISM	Prefix	0.25	None	None	None	None
m54284U_191109_043049/29034874/ccs	PacBio_Cortex_Rep2	mm10_ERCC_SIRV	chr11	58954698	58958015	+	1	3379	33089	86748	ENSMUSG00000078851.4	ENSMUST00000108817.4	Hist3h2a	Hist3h2a-201	Known	Known	None	0.3499999940395355	None	None	None	None
m54284U_191212_053548/20709436/ccs	PacBio_Hippocampus_Rep1	mm10_ERCC_SIRV	chr13	99423589	99421924	-	1	1666	39781	300067	ENSMUSG00000052727.6	ENCODEMT000300067	Map1b	ENCODEMT000300067	Known	Genomic	None	0.6000000238418579	None	None	None	None
m54284U_191107_221739/18942486/ccs	PacBio_Cortex_Rep1	mm10_ERCC_SIRV	chr7	45510389	45493112	-	13	2182	21377	55856	ENSMUSG00000030824.17	ENSMUST00000211765.1	Nucb1	Nucb1-210	Known	Known	None	0.15000000596046448	None	None	None	None
m54284U_191107_221739/86574628/ccs	PacBio_Cortex_Rep1	mm10_ERCC_SIRV	chr19	47731739	47735535	+	4	1547	51041	133903	ENSMUSG00000025066.10	ENSMUST00000099353.5	Sfr1	Sfr1-201	Known	Known	None	0.15000000596046448	None	None	None	None
m54284U_191109_043049/42666525/ccs	PacBio_Cortex_Rep2	mm10_ERCC_SIRV	chr17	44078887	44086559	+	4	2492	47589	124265	ENSMUSG00000023960.13	ENSMUST00000024756.4	Enpp5	Enpp5-201	Known	Known	None	0.44999998807907104	None	None	None	None
m54284U_191107_221739/109972044/ccs	PacBio_Cortex_Rep1	mm10_ERCC_SIRV	chr11	58954701	58956183	+	1	1483	33089	86748	ENSMUSG00000078851.4	ENSMUST00000108817.4	Hist3h2a	Hist3h2a-201	Known	Known	None	0.4000000059604645	None	None	None	None
m54284U_191212_053548/163447125/ccs	PacBio_Hippocampus_Rep1	mm10_ERCC_SIRV	chrX	157550564	157547825	-	1	2740	53668	300148	ENSMUSG00000046873.18	ENCODEMT000300148	Mbtps2	ENCODEMT000300148	Known	Genomic	None	0.25	None	None	None	None
m54284U_191107_221739/134218991/ccs	PacBio_Cortex_Rep1	mm10_ERCC_SIRV	chr9	47787972	47851029	+	10	1879	27701	299886	ENSMUSG00000032076.19	ENCODEMT000299886	Cadm1	ENCODEMT000299886	Known	ISM	Suffix	0.8999999761581421	None	None	None	None
m54284U_191107_221739/37620547/ccs	PacBio_Cortex_Rep1	mm10_ERCC_SIRV	chr13	99424194	99421925	-	1	2270	39781	300067	ENSMUSG00000052727.6	ENCODEMT000300067	Map1b	ENCODEMT000300067	Known	Genomic	None	0.6000000238418579	None	None	None	None
m54284U_191107_221739/123734229/ccs	PacBio_Cortex_Rep1	mm10_ERCC_SIRV	chr1	90603488	90613340	+	8	1779	1587	3896	ENSMUSG00000034432.11	ENSMUST00000036153.11	Cops8	Cops8-201	Known	Known	None	0.20000000298023224	None	None	None	None
m54284U_191107_221739/51382662/ccs	PacBio_Cortex_Rep1	mm10_ERCC_SIRV	chr15	81960882	81951110	-	8	1250	43855	112997	ENSMUSG00000022474.15	ENSMUST00000023112.11	Pmm1	Pmm1-201	Known	Known	None	0.10000000149011612	None	None	None	None
m54284U_191109_043049/117048359/ccs	PacBio_Cortex_Rep2	mm10_ERCC_SIRV	chr11	58954701	58956183	+	1	1490	33089	86748	ENSMUSG00000078851.4	ENSMUST00000108817.4	Hist3h2a	Hist3h2a-201	Known	Known	None	0.4000000059604645	None	None	None	None
m54284U_191212_053548/18481451/ccs	PacBio_Hippocampus_Rep1	mm10_ERCC_SIRV	chr11	58954701	58956183	+	1	1483	33089	86748	ENSMUSG00000078851.4	ENSMUST00000108817.4	Hist3h2a	Hist3h2a-201	Known	Known	None	0.4000000059604645	None	None	None	None
m54284U_191213_120042/177211249/ccs	PacBio_Hippocampus_Rep2	mm10_ERCC_SIRV	chr5	73292828	73313930	+	8	1240	14293	37296	ENSMUSG00000029152.13	ENSMUST00000071081.12	Ociad1	Ociad1-202	Known	Known	None	0.44999998807907104	None	None	None	None
m54284U_191213_120042/3475600/ccs	PacBio_Hippocampus_Rep2	mm10_ERCC_SIRV	chrX	157576136	157547825	-	8	4168	53668	300159	ENSMUSG00000046873.18	ENCODEMT000300159	Mbtps2	ENCODEMT000300159	Known	ISM	Suffix	0.25	None	None	None	None
m54284U_191213_120042/77007099/ccs	PacBio_Hippocampus_Rep2	mm10_ERCC_SIRV	chr11	58954701	58956177	+	1	1477	33089	86748	ENSMUSG00000078851.4	ENSMUST00000108817.4	Hist3h2a	Hist3h2a-201	Known	Known	None	0.3499999940395355	None	None	None	None
m54284U_191107_221739/52102126/ccs	PacBio_Cortex_Rep1	mm10_ERCC_SIRV	chr15	81960841	81951110	-	8	1209	43855	112997	ENSMUSG00000022474.15	ENSMUST00000023112.11	Pmm1	Pmm1-201	Known	Known	None	0.10000000149011612	None	None	None	None
m54284U_191213_120042/16779203/ccs	PacBio_Hippocampus_Rep2	mm10_ERCC_SIRV	chrX	157598665	157547825	-	10	2539	53668	300160	ENSMUSG00000046873.18	ENCODEMT000300160	Mbtps2	ENCODEMT000300160	Known	NIC	None	0.25	None	None	None	None
m54284U_191109_043049/92669234/ccs	PacBio_Cortex_Rep2	mm10_ERCC_SIRV	chr17	44078962	44083373	+	3	1590	47589	296811	ENSMUSG00000023960.13	ENCODEMT000296811	Enpp5	ENCODEMT000296811	Known	ISM	Prefix	0.3499999940395355	None	None	None	None
m54284U_191107_221739/128778777/ccs	PacBio_Cortex_Rep1	mm10_ERCC_SIRV	chr11	58954707	58955609	+	1	903	33089	86748	ENSMUSG00000078851.4	ENSMUST00000108817.4	Hist3h2a	Hist3h2a-201	Known	Known	None	0.15000000596046448	None	None	None	None
m54284U_191212_053548/127469168/ccs	PacBio_Hippocampus_Rep1	mm10_ERCC_SIRV	chr3	106548138	106575092	+	9	2420	9233	299981	ENSMUSG00000027900.15	ENCODEMT000299981	Dram2	ENCODEMT000299981	Known	NIC	None	0.8999999761581421	None	None	None	None
m54284U_191109_043049/41027780/ccs	PacBio_Cortex_Rep2	mm10_ERCC_SIRV	chr1	90603507	90613346	+	6	3814	1587	299349	ENSMUSG00000034432.11	ENCODEMT000299349	Cops8	ENCODEMT000299349	Known	NIC	None	0.15000000596046448	None	None	None	None
m54284U_191107_221739/14092390/ccs	PacBio_Cortex_Rep1	mm10_ERCC_SIRV	chr11	58954708	58958153	+	1	3452	33089	86748	ENSMUSG00000078851.4	ENSMUST00000108817.4	Hist3h2a	Hist3h2a-201	Known	Known	None	0.800000011920929	None	None	None	None
m54284U_191213_120042/58460492/ccs	PacBio_Hippocampus_Rep2	mm10_ERCC_SIRV	chr6	88724728	88727248	+	2	2077	18069	299559	ENSMUSG00000033174.17	ENCODEMT000299559	Mgll	ENCODEMT000299559	Known	ISM	Prefix	0.8500000238418579	None	None	None	None
m54284U_191107_221739/74121623/ccs	PacBio_Cortex_Rep1	mm10_ERCC_SIRV	chr7	45501712	45493112	-	10	1804	21377	299480	ENSMUSG00000030824.17	ENCODEMT000299480	Nucb1	ENCODEMT000299480	Known	ISM	Suffix	0.15000000596046448	None	None	None	None
m54284U_191107_221739/134350939/ccs	PacBio_Cortex_Rep1	mm10_ERCC_SIRV	chr9	47787969	47851028	+	8	1761	27701	299884	ENSMUSG00000032076.19	ENCODEMT000299884	Cadm1	ENCODEMT000299884	Known	ISM	Suffix	0.8500000238418579	None	None	None	None
m54284U_191107_221739/144901367/ccs	PacBio_Cortex_Rep1	mm10_ERCC_SIRV	chr13	99430295	99421925	-	3	5360	39781	300070	ENSMUSG00000052727.6	ENCODEMT000300070	Map1b	ENCODEMT000300070	Known	ISM	Suffix	0.6000000238418579	None	None	None	None
m54284U_191213_120042/36439370/ccs	PacBio_Hippocampus_Rep2	mm10_ERCC_SIRV	chrX	157598635	157547871	-	12	2802	53668	300149	ENSMUSG00000046873.18	ENCODEMT000300149	Mbtps2	ENCODEMT000300149	Known	ISM	Prefix	0.25	None	None	None	None
m54284U_191212_053548/14354332/ccs	PacBio_Hippocampus_Rep1	mm10_ERCC_SIRV	chr11	58954709	58956181	+	1	1473	33089	86748	ENSMUSG00000078851.4	ENSMUST00000108817.4	Hist3h2a	Hist3h2a-201	Known	Known	None	0.30000001192092896	None	None	None	None
m54284U_191107_221739/52495575/ccs	PacBio_Cortex_Rep1	mm10_ERCC_SIRV	chr15	81960856	81951110	-	8	1224	43855	112997	ENSMUSG00000022474.15	ENSMUST00000023112.11	Pmm1	Pmm1-201	Known	Known	None	0.10000000149011612	None	None	None	None
m54284U_191109_043049/112264426/ccs	PacBio_Cortex_Rep2	mm10_ERCC_SIRV	chr17	44078887	44086559	+	4	2492	47589	124265	ENSMUSG00000023960.13	ENSMUST00000024756.4	Enpp5	Enpp5-201	Known	Known	None	0.44999998807907104	None	None	None	None
m54284U_191213_120042/40632327/ccs	PacBio_Hippocampus_Rep2	mm10_ERCC_SIRV	chr11	58954709	58956177	+	1	1469	33089	86748	ENSMUSG00000078851.4	ENSMUST00000108817.4	Hist3h2a	Hist3h2a-201	Known	Known	None	0.3499999940395355	None	None	None	None
m54284U_191109_043049/123863497/ccs	PacBio_Cortex_Rep2	mm10_ERCC_SIRV	chr13	99425321	99421925	-	1	3397	39781	300067	ENSMUSG00000052727.6	ENCODEMT000300067	Map1b	ENCODEMT000300067	Known	Genomic	None	0.6000000238418579	None	None	None	None
m54284U_191212_053548/33228096/ccs	PacBio_Hippocampus_Rep1	mm10_ERCC_SIRV	chr1	90603488	90613120	+	8	1559	1587	3896	ENSMUSG00000034432.11	ENSMUST00000036153.11	Cops8	Cops8-201	Known	Known	None	0.3499999940395355	None	None	None	None
m54284U_191213_120042/68355209/ccs	PacBio_Hippocampus_Rep2	mm10_ERCC_SIRV	chrX	157598669	157547827	-	11	2707	53668	300151	ENSMUSG00000046873.18	ENCODEMT000300151	Mbtps2	ENCODEMT000300151	Known	NIC	None	0.25	None	None	None	None
m54284U_191107_221739/147194168/ccs	PacBio_Cortex_Rep1	mm10_ERCC_SIRV	chr19	47731739	47735534	+	4	1546	51041	133903	ENSMUSG00000025066.10	ENSMUST00000099353.5	Sfr1	Sfr1-201	Known	Known	None	0.15000000596046448	None	None	None	None
m54284U_191213_120042/177473643/ccs	PacBio_Hippocampus_Rep2	mm10_ERCC_SIRV	chr5	73292828	73314067	+	8	1377	14293	37296	ENSMUSG00000029152.13	ENSMUST00000071081.12	Ociad1	Ociad1-202	Known	Known	None	0.25	None	None	None	None
m54284U_191109_043049/146606674/ccs	PacBio_Cortex_Rep2	mm10_ERCC_SIRV	chr11	58954716	58956311	+	1	1596	33089	86748	ENSMUSG00000078851.4	ENSMUST00000108817.4	Hist3h2a	Hist3h2a-201	Known	Known	None	0.20000000298023224	None	None	None	None
m54284U_191212_053548/176359861/ccs	PacBio_Hippocampus_Rep1	mm10_ERCC_SIRV	chr13	99424024	99421926	-	1	2099	39781	300067	ENSMUSG00000052727.6	ENCODEMT000300067	Map1b	ENCODEMT000300067	Known	Genomic	None	0.6499999761581421	None	None	None	None
m54284U_191107_221739/52495807/ccs	PacBio_Cortex_Rep1	mm10_ERCC_SIRV	chr15	81960754	81951112	-	8	2352	43855	300066	ENSMUSG00000022474.15	ENCODEMT000300066	Pmm1	ENCODEMT000300066	Known	NNC	None	0.10000000149011612	None	None	None	None
m54284U_191213_120042/123931450/ccs	PacBio_Hippocampus_Rep2	mm10_ERCC_SIRV	chr11	58954716	58956164	+	1	1449	33089	86748	ENSMUSG00000078851.4	ENSMUST00000108817.4	Hist3h2a	Hist3h2a-201	Known	Known	None	0.4000000059604645	None	None	None	None
m54284U_191213_120042/83625341/ccs	PacBio_Hippocampus_Rep2	mm10_ERCC_SIRV	chrX	157598674	157547825	-	11	4755	53668	139078	ENSMUSG00000046873.18	ENSMUST00000058098.14	Mbtps2	Mbtps2-201	Known	Known	None	0.25	None	None	None	None
m54284U_191213_120042/128453069/ccs	PacBio_Hippocampus_Rep2	mm10_ERCC_SIRV	chr13	99425437	99421926	-	1	3512	39781	300067	ENSMUSG00000052727.6	ENCODEMT000300067	Map1b	ENCODEMT000300067	Known	Genomic	None	0.6499999761581421	None	None	None	None
m54284U_191109_043049/86968039/ccs	PacBio_Cortex_Rep2	mm10_ERCC_SIRV	chr11	58954719	58956177	+	1	1459	33089	86748	ENSMUSG00000078851.4	ENSMUST00000108817.4	Hist3h2a	Hist3h2a-201	Known	Known	None	0.3499999940395355	None	None	None	None
m54284U_191107_221739/98305155/ccs	PacBio_Cortex_Rep1	mm10_ERCC_SIRV	chr3	106547849	106574451	+	9	1781	9233	24143	ENSMUSG00000027900.15	ENSMUST00000067630.12	Dram2	Dram2-202	Known	Known	None	0.30000001192092896	None	None	None	None
m54284U_191213_120042/160500424/ccs	PacBio_Hippocampus_Rep2	mm10_ERCC_SIRV	chr6	88724746	88825843	+	8	1432	18069	47287	ENSMUSG00000033174.17	ENSMUST00000163271.7	Mgll	Mgll-207	Known	Known	None	0.800000011920929	None	None	None	None
m54284U_191109_043049/121963488/ccs	PacBio_Cortex_Rep2	mm10_ERCC_SIRV	chr17	44078887	44086558	+	4	2481	47589	124265	ENSMUSG00000023960.13	ENSMUST00000024756.4	Enpp5	Enpp5-201	Known	Known	None	0.44999998807907104	None	None	None	None
m54284U_191107_221739/135791502/ccs	PacBio_Cortex_Rep1	mm10_ERCC_SIRV	chr7	45503196	45493346	-	11	1910	21377	299522	ENSMUSG00000030824.17	ENCODEMT000299522	Nucb1	ENCODEMT000299522	Known	ISM	Suffix	0.15000000596046448	None	None	None	None
m54284U_191107_221739/134416443/ccs	PacBio_Cortex_Rep1	mm10_ERCC_SIRV	chr9	47787972	47851029	+	10	1879	27701	299886	ENSMUSG00000032076.19	ENCODEMT000299886	Cadm1	ENCODEMT000299886	Known	ISM	Suffix	0.8999999761581421	None	None	None	None
m54284U_191213_120042/146475203/ccs	PacBio_Hippocampus_Rep2	mm10_ERCC_SIRV	chr13	99424262	99421926	-	1	2337	39781	300067	ENSMUSG00000052727.6	ENCODEMT000300067	Map1b	ENCODEMT000300067	Known	Genomic	None	0.6499999761581421	None	None	None	None
m54284U_191212_053548/146147645/ccs	PacBio_Hippocampus_Rep1	mm10_ERCC_SIRV	chr1	90603488	90613338	+	8	1777	1587	3896	ENSMUSG00000034432.11	ENSMUST00000036153.11	Cops8	Cops8-201	Known	Known	None	0.15000000596046448	None	None	None	None
m54284U_191107_221739/53346810/ccs	PacBio_Cortex_Rep1	mm10_ERCC_SIRV	chr15	81960859	81951110	-	8	1227	43855	112997	ENSMUSG00000022474.15	ENSMUST00000023112.11	Pmm1	Pmm1-201	Known	Known	None	0.10000000149011612	None	None	None	None
m54284U_191213_120042/157287876/ccs	PacBio_Hippocampus_Rep2	mm10_ERCC_SIRV	chrX	157598647	157547871	-	12	2814	53668	300149	ENSMUSG00000046873.18	ENCODEMT000300149	Mbtps2	ENCODEMT000300149	Known	ISM	Prefix	0.25	None	None	None	None
m54284U_191109_043049/42599337/ccs	PacBio_Cortex_Rep2	mm10_ERCC_SIRV	chr13	99421923	99424415	+	1	2473	68983	300113	ENCODEMG000068983	ENCODEMT000300113	ENCODEMG000068983	ENCODEMT000300113	Antisense	Antisense	None	1.0	None	None	None	None
m54284U_191107_221739/50528701/ccs	PacBio_Cortex_Rep1	mm10_ERCC_SIRV	chr13	99424871	99421973	-	1	2899	39781	300067	ENSMUSG00000052727.6	ENCODEMT000300067	Map1b	ENCODEMT000300067	Known	Genomic	None	0.75	None	None	None	None
m54284U_191107_221739/124651119/ccs	PacBio_Cortex_Rep1	mm10_ERCC_SIRV	chrX	157598649	157547828	-	11	2686	53668	300151	ENSMUSG00000046873.18	ENCODEMT000300151	Mbtps2	ENCODEMT000300151	Known	NIC	None	0.25	None	None	None	None
m54284U_191109_043049/85395547/ccs	PacBio_Cortex_Rep2	mm10_ERCC_SIRV	chrX	157550248	157547826	-	1	2423	53668	300148	ENSMUSG00000046873.18	ENCODEMT000300148	Mbtps2	ENCODEMT000300148	Known	Genomic	None	0.25	None	None	None	None
m54284U_191107_221739/131990602/ccs	PacBio_Cortex_Rep1	mm10_ERCC_SIRV	chr13	99424121	99421973	-	1	2143	39781	300067	ENSMUSG00000052727.6	ENCODEMT000300067	Map1b	ENCODEMT000300067	Known	Genomic	None	0.75	None	None	None	None
m54284U_191107_221739/53742312/ccs	PacBio_Cortex_Rep1	mm10_ERCC_SIRV	chr15	81960780	81951112	-	8	2378	43855	300066	ENSMUSG00000022474.15	ENCODEMT000300066	Pmm1	ENCODEMT000300066	Known	NNC	None	0.10000000149011612	None	None	None	None
m54284U_191109_043049/154468630/ccs	PacBio_Cortex_Rep2	mm10_ERCC_SIRV	chrX	157549892	157547826	-	1	2067	53668	300148	ENSMUSG00000046873.18	ENCODEMT000300148	Mbtps2	ENCODEMT000300148	Known	Genomic	None	0.25	None	None	None	None
m54284U_191109_043049/146016503/ccs	PacBio_Cortex_Rep2	mm10_ERCC_SIRV	chr17	44078962	44084408	+	3	2625	47589	296811	ENSMUSG00000023960.13	ENCODEMT000296811	Enpp5	ENCODEMT000296811	Known	ISM	Prefix	0.20000000298023224	None	None	None	None
m54284U_191213_120042/177932112/ccs	PacBio_Hippocampus_Rep2	mm10_ERCC_SIRV	chr5	73292828	73313940	+	8	1250	14293	37296	ENSMUSG00000029152.13	ENSMUST00000071081.12	Ociad1	Ociad1-202	Known	Known	None	0.30000001192092896	None	None	None	None
m54284U_191109_043049/46140244/ccs	PacBio_Cortex_Rep2	mm10_ERCC_SIRV	chr11	58954974	58954727	-	1	248	33086	300161	ENSMUSG00000020496.9	ENCODEMT000300161	Rnf187	ENCODEMT000300161	Known	ISM	None	0.6000000238418579	None	None	None	None
m54284U_191213_120042/2622042/ccs	PacBio_Hippocampus_Rep2	mm10_ERCC_SIRV	chr1	90603488	90613105	+	8	1544	1587	3896	ENSMUSG00000034432.11	ENSMUST00000036153.11	Cops8	Cops8-201	Known	Known	None	0.3499999940395355	None	None	None	None
m54284U_191107_221739/142148963/ccs	PacBio_Cortex_Rep1	mm10_ERCC_SIRV	chr7	45510387	45493112	-	13	2180	21377	55856	ENSMUSG00000030824.17	ENSMUST00000211765.1	Nucb1	Nucb1-210	Known	Known	None	0.15000000596046448	None	None	None	None
m54284U_191212_053548/28640402/ccs	PacBio_Hippocampus_Rep1	mm10_ERCC_SIRV	chr6	88724747	88826040	+	8	1628	18069	47287	ENSMUSG00000033174.17	ENSMUST00000163271.7	Mgll	Mgll-207	Known	Known	None	0.949999988079071	None	None	None	None
m54284U_191109_043049/140904409/ccs	PacBio_Cortex_Rep2	mm10_ERCC_SIRV	chr19	47731739	47735525	+	4	1537	51041	133903	ENSMUSG00000025066.10	ENSMUST00000099353.5	Sfr1	Sfr1-201	Known	Known	None	0.20000000298023224	None	None	None	None
m54284U_191107_221739/134874073/ccs	PacBio_Cortex_Rep1	mm10_ERCC_SIRV	chr9	47787971	47851032	+	11	1936	27701	299910	ENSMUSG00000032076.19	ENCODEMT000299910	Cadm1	ENCODEMT000299910	Known	ISM	Suffix	0.949999988079071	None	None	None	None
m54284U_191107_221739/1049740/ccs	PacBio_Cortex_Rep1	mm10_ERCC_SIRV	chr3	106547850	106575092	+	9	2421	9233	24143	ENSMUSG00000027900.15	ENSMUST00000067630.12	Dram2	Dram2-202	Known	Known	None	0.8999999761581421	None	None	None	None
m54284U_191109_043049/157027166/ccs	PacBio_Cortex_Rep2	mm10_ERCC_SIRV	chrX	157598657	157547872	-	12	2823	53668	300149	ENSMUSG00000046873.18	ENCODEMT000300149	Mbtps2	ENCODEMT000300149	Known	ISM	Prefix	0.25	None	None	None	None
m54284U_191107_221739/34015557/ccs	PacBio_Cortex_Rep1	mm10_ERCC_SIRV	chr11	58954732	58958153	+	1	3422	33089	86748	ENSMUSG00000078851.4	ENSMUST00000108817.4	Hist3h2a	Hist3h2a-201	Known	Known	None	0.800000011920929	None	None	None	None
m54284U_191107_221739/54329601/ccs	PacBio_Cortex_Rep1	mm10_ERCC_SIRV	chr15	81960859	81951110	-	8	1227	43855	112997	ENSMUSG00000022474.15	ENSMUST00000023112.11	Pmm1	Pmm1-201	Known	Known	None	0.10000000149011612	None	None	None	None
m54284U_191212_053548/16384079/ccs	PacBio_Hippocampus_Rep1	mm10_ERCC_SIRV	chr17	44078962	44083375	+	3	1592	47589	296811	ENSMUSG00000023960.13	ENCODEMT000296811	Enpp5	ENCODEMT000296811	Known	ISM	Prefix	0.3499999940395355	None	None	None	None
m54284U_191213_120042/34931529/ccs	PacBio_Hippocampus_Rep2	mm10_ERCC_SIRV	chr1	90603488	90613111	+	8	1550	1587	3896	ENSMUSG00000034432.11	ENSMUST00000036153.11	Cops8	Cops8-201	Known	Known	None	0.3499999940395355	None	None	None	None
m54284U_191109_043049/173736956/ccs	PacBio_Cortex_Rep2	mm10_ERCC_SIRV	chrX	157559029	157547826	-	6	1930	53668	300162	ENSMUSG00000046873.18	ENCODEMT000300162	Mbtps2	ENCODEMT000300162	Known	ISM	Suffix	0.25	None	None	None	None
m54284U_191107_221739/157221868/ccs	PacBio_Cortex_Rep1	mm10_ERCC_SIRV	chr13	99429621	99421973	-	3	4638	39781	300070	ENSMUSG00000052727.6	ENCODEMT000300070	Map1b	ENCODEMT000300070	Known	ISM	Suffix	0.75	None	None	None	None
m54284U_191107_221739/54658803/ccs	PacBio_Cortex_Rep1	mm10_ERCC_SIRV	chr15	81960847	81951110	-	8	1230	43855	112997	ENSMUSG00000022474.15	ENSMUST00000023112.11	Pmm1	Pmm1-201	Known	Known	None	0.10000000149011612	None	None	None	None
m54284U_191212_053548/59967731/ccs	PacBio_Hippocampus_Rep1	mm10_ERCC_SIRV	chr11	58954864	58973093	+	8	3611	33090	300020	ENSMUSG00000036964.14	ENCODEMT000300020	Trim17	ENCODEMT000300020	Known	NNC	None	0.5	None	None	None	None
m54284U_191109_043049/31523991/ccs	PacBio_Cortex_Rep2	mm10_ERCC_SIRV	chr13	99424585	99421973	-	1	2613	39781	300067	ENSMUSG00000052727.6	ENCODEMT000300067	Map1b	ENCODEMT000300067	Known	Genomic	None	0.75	None	None	None	None
m54284U_191212_053548/18089036/ccs	PacBio_Hippocampus_Rep1	mm10_ERCC_SIRV	chr17	44078887	44086559	+	4	2492	47589	124265	ENSMUSG00000023960.13	ENSMUST00000024756.4	Enpp5	Enpp5-201	Known	Known	None	0.44999998807907104	None	None	None	None
m54284U_191109_043049/48040172/ccs	PacBio_Cortex_Rep2	mm10_ERCC_SIRV	chr13	99425416	99421973	-	1	3444	39781	300067	ENSMUSG00000052727.6	ENCODEMT000300067	Map1b	ENCODEMT000300067	Known	Genomic	None	0.75	None	None	None	None
m54284U_191107_221739/167774046/ccs	PacBio_Cortex_Rep1	mm10_ERCC_SIRV	chr7	45510387	45493112	-	13	2180	21377	55856	ENSMUSG00000030824.17	ENSMUST00000211765.1	Nucb1	Nucb1-210	Known	Known	None	0.15000000596046448	None	None	None	None
m54284U_191212_053548/61997219/ccs	PacBio_Hippocampus_Rep1	mm10_ERCC_SIRV	chrX	157598657	157547826	-	11	4737	53668	139078	ENSMUSG00000046873.18	ENSMUST00000058098.14	Mbtps2	Mbtps2-201	Known	Known	None	0.25	None	None	None	None
m54284U_191212_053548/31589647/ccs	PacBio_Hippocampus_Rep1	mm10_ERCC_SIRV	chr6	88724747	88826039	+	8	1627	18069	47287	ENSMUSG00000033174.17	ENSMUST00000163271.7	Mgll	Mgll-207	Known	Known	None	0.8999999761581421	None	None	None	None
m54284U_191213_120042/178324105/ccs	PacBio_Hippocampus_Rep2	mm10_ERCC_SIRV	chr5	73292828	73313943	+	9	1361	14293	37297	ENSMUSG00000029152.13	ENSMUST00000031038.10	Ociad1	Ociad1-201	Known	Known	None	0.30000001192092896	None	None	None	None
m54284U_191212_053548/18875711/ccs	PacBio_Hippocampus_Rep1	mm10_ERCC_SIRV	chr17	44078887	44086560	+	5	2448	47589	300163	ENSMUSG00000023960.13	ENCODEMT000300163	Enpp5	ENCODEMT000300163	Known	NNC	None	0.4000000059604645	None	None	None	None
m54284U_191107_221739/134941116/ccs	PacBio_Cortex_Rep1	mm10_ERCC_SIRV	chr9	47787972	47851030	+	10	1850	27701	299885	ENSMUSG00000032076.19	ENCODEMT000299885	Cadm1	ENCODEMT000299885	Known	ISM	Suffix	0.8999999761581421	None	None	None	None
m54284U_191107_221739/54854329/ccs	PacBio_Cortex_Rep1	mm10_ERCC_SIRV	chr15	81960830	81951110	-	8	1198	43855	112997	ENSMUSG00000022474.15	ENSMUST00000023112.11	Pmm1	Pmm1-201	Known	Known	None	0.10000000149011612	None	None	None	None
m54284U_191109_043049/68944290/ccs	PacBio_Cortex_Rep2	mm10_ERCC_SIRV	chr13	99424116	99421973	-	1	2144	39781	300067	ENSMUSG00000052727.6	ENCODEMT000300067	Map1b	ENCODEMT000300067	Known	Genomic	None	0.75	None	None	None	None
m54284U_191213_120042/71697873/ccs	PacBio_Hippocampus_Rep2	mm10_ERCC_SIRV	chr1	90603488	90613338	+	8	1777	1587	3896	ENSMUSG00000034432.11	ENSMUST00000036153.11	Cops8	Cops8-201	Known	Known	None	0.15000000596046448	None	None	None	None
m54284U_191107_221739/13829341/ccs	PacBio_Cortex_Rep1	mm10_ERCC_SIRV	chr3	106547850	106574455	+	9	1784	9233	24143	ENSMUSG00000027900.15	ENSMUST00000067630.12	Dram2	Dram2-202	Known	Known	None	0.25	None	None	None	None
m54284U_191212_053548/88080606/ccs	PacBio_Hippocampus_Rep1	mm10_ERCC_SIRV	chr11	58954864	58973093	+	8	3611	33090	300020	ENSMUSG00000036964.14	ENCODEMT000300020	Trim17	ENCODEMT000300020	Known	NNC	None	0.5	None	None	None	None
m54284U_191107_221739/54856240/ccs	PacBio_Cortex_Rep1	mm10_ERCC_SIRV	chr15	81951108	81951112	-	1	102	43855	300073	ENSMUSG00000022474.15	ENCODEMT000300073	Pmm1	ENCODEMT000300073	Known	Genomic	None	0.10000000149011612	None	None	None	None
m54284U_191109_043049/156238212/ccs	PacBio_Cortex_Rep2	mm10_ERCC_SIRV	chr19	47731739	47735528	+	4	1540	51041	133903	ENSMUSG00000025066.10	ENSMUST00000099353.5	Sfr1	Sfr1-201	Known	Known	None	0.15000000596046448	None	None	None	None
m54284U_191212_053548/63112531/ccs	PacBio_Hippocampus_Rep1	mm10_ERCC_SIRV	chrX	157598665	157547826	-	11	4745	53668	139078	ENSMUSG00000046873.18	ENSMUST00000058098.14	Mbtps2	Mbtps2-201	Known	Known	None	0.25	None	None	None	None
m54284U_191109_043049/167773188/ccs	PacBio_Cortex_Rep2	mm10_ERCC_SIRV	chr13	99424127	99421973	-	1	2155	39781	300067	ENSMUSG00000052727.6	ENCODEMT000300067	Map1b	ENCODEMT000300067	Known	Genomic	None	0.75	None	None	None	None
m54284U_191213_120042/8522408/ccs	PacBio_Hippocampus_Rep2	mm10_ERCC_SIRV	chr13	99424564	99421973	-	1	2592	39781	300067	ENSMUSG00000052727.6	ENCODEMT000300067	Map1b	ENCODEMT000300067	Known	Genomic	None	0.75	None	None	None	None
m54284U_191212_053548/103352385/ccs	PacBio_Hippocampus_Rep1	mm10_ERCC_SIRV	chrX	157598707	157547827	-	10	4638	53668	300154	ENSMUSG00000046873.18	ENCODEMT000300154	Mbtps2	ENCODEMT000300154	Known	ISM	Prefix	0.25	None	None	None	None
m54284U_191213_120042/90899448/ccs	PacBio_Hippocampus_Rep2	mm10_ERCC_SIRV	chr1	90603488	90613124	+	8	1563	1587	3896	ENSMUSG00000034432.11	ENSMUST00000036153.11	Cops8	Cops8-201	Known	Known	None	0.3499999940395355	None	None	None	None
m54284U_191107_221739/56952297/ccs	PacBio_Cortex_Rep1	mm10_ERCC_SIRV	chr15	81960856	81951110	-	8	1224	43855	112997	ENSMUSG00000022474.15	ENSMUST00000023112.11	Pmm1	Pmm1-201	Known	Known	None	0.10000000149011612	None	None	None	None
m54284U_191212_053548/111937432/ccs	PacBio_Hippocampus_Rep1	mm10_ERCC_SIRV	chr11	58954865	58973093	+	7	3479	33090	86749	ENSMUSG00000036964.14	ENSMUST00000047697.11	Trim17	Trim17-201	Known	Known	None	0.5	None	None	None	None
m54284U_191213_120042/101385723/ccs	PacBio_Hippocampus_Rep2	mm10_ERCC_SIRV	chr13	99423585	99421973	-	1	1613	39781	300067	ENSMUSG00000052727.6	ENCODEMT000300067	Map1b	ENCODEMT000300067	Known	Genomic	None	0.75	None	None	None	None
m54284U_191109_043049/9044601/ccs	PacBio_Cortex_Rep2	mm10_ERCC_SIRV	chr7	45510372	45493112	-	13	2165	21377	55856	ENSMUSG00000030824.17	ENSMUST00000211765.1	Nucb1	Nucb1-210	Known	Known	None	0.15000000596046448	None	None	None	None
m54284U_191107_221739/135138005/ccs	PacBio_Cortex_Rep1	mm10_ERCC_SIRV	chr9	47787972	47851029	+	9	1846	27701	299888	ENSMUSG00000032076.19	ENCODEMT000299888	Cadm1	ENCODEMT000299888	Known	ISM	Suffix	0.8999999761581421	None	None	None	None
m54284U_191212_053548/126091886/ccs	PacBio_Hippocampus_Rep1	mm10_ERCC_SIRV	chr6	88724747	88826041	+	8	1629	18069	47287	ENSMUSG00000033174.17	ENSMUST00000163271.7	Mgll	Mgll-207	Known	Known	None	1.0	None	None	None	None
m54284U_191212_053548/155977098/ccs	PacBio_Hippocampus_Rep1	mm10_ERCC_SIRV	chrX	157598664	157547826	-	11	4744	53668	139078	ENSMUSG00000046873.18	ENSMUST00000058098.14	Mbtps2	Mbtps2-201	Known	Known	None	0.25	None	None	None	None
m54284U_191213_120042/13830026/ccs	PacBio_Hippocampus_Rep2	mm10_ERCC_SIRV	chr11	58955059	58958153	+	1	3095	33089	86748	ENSMUSG00000078851.4	ENSMUST00000108817.4	Hist3h2a	Hist3h2a-201	Known	Known	None	0.800000011920929	None	None	None	None
m54284U_191213_120042/122292681/ccs	PacBio_Hippocampus_Rep2	mm10_ERCC_SIRV	chr13	99423609	99421973	-	1	1637	39781	300067	ENSMUSG00000052727.6	ENCODEMT000300067	Map1b	ENCODEMT000300067	Known	Genomic	None	0.75	None	None	None	None
m54284U_191212_053548/31523500/ccs	PacBio_Hippocampus_Rep1	mm10_ERCC_SIRV	chr17	44078887	44086558	+	4	2491	47589	124265	ENSMUSG00000023960.13	ENSMUST00000024756.4	Enpp5	Enpp5-201	Known	Known	None	0.44999998807907104	None	None	None	None
m54284U_191107_221739/137103551/ccs	PacBio_Cortex_Rep1	mm10_ERCC_SIRV	chr11	58955257	58955601	+	1	345	33089	86748	ENSMUSG00000078851.4	ENSMUST00000108817.4	Hist3h2a	Hist3h2a-201	Known	Known	None	0.25	None	None	None	None
m54284U_191107_221739/57410872/ccs	PacBio_Cortex_Rep1	mm10_ERCC_SIRV	chr15	81960859	81951110	-	8	1227	43855	112997	ENSMUSG00000022474.15	ENSMUST00000023112.11	Pmm1	Pmm1-201	Known	Known	None	0.10000000149011612	None	None	None	None
m54284U_191213_120042/92996678/ccs	PacBio_Hippocampus_Rep2	mm10_ERCC_SIRV	chr1	90603488	90613315	+	8	1754	1587	3896	ENSMUSG00000034432.11	ENSMUST00000036153.11	Cops8	Cops8-201	Known	Known	None	0.44999998807907104	None	None	None	None
m54284U_191213_120042/122816146/ccs	PacBio_Hippocampus_Rep2	mm10_ERCC_SIRV	chr13	99423587	99421973	-	1	1615	39781	300067	ENSMUSG00000052727.6	ENCODEMT000300067	Map1b	ENCODEMT000300067	Known	Genomic	None	0.75	None	None	None	None
m54284U_191213_120042/44305023/ccs	PacBio_Hippocampus_Rep2	mm10_ERCC_SIRV	chr5	73292829	73313930	+	9	1347	14293	37297	ENSMUSG00000029152.13	ENSMUST00000031038.10	Ociad1	Ociad1-201	Known	Known	None	0.44999998807907104	None	None	None	None
m54284U_191213_120042/60360212/ccs	PacBio_Hippocampus_Rep2	mm10_ERCC_SIRV	chrX	157598649	157547826	-	11	4721	53668	139078	ENSMUSG00000046873.18	ENSMUST00000058098.14	Mbtps2	Mbtps2-201	Known	Known	None	0.25	None	None	None	None
m54284U_191107_221739/57541903/ccs	PacBio_Cortex_Rep1	mm10_ERCC_SIRV	chr15	81952424	81951112	-	1	1418	43855	300073	ENSMUSG00000022474.15	ENCODEMT000300073	Pmm1	ENCODEMT000300073	Known	Genomic	None	0.10000000149011612	None	None	None	None
m54284U_191213_120042/135660472/ccs	PacBio_Hippocampus_Rep2	mm10_ERCC_SIRV	chr13	99423588	99421973	-	1	1616	39781	300067	ENSMUSG00000052727.6	ENCODEMT000300067	Map1b	ENCODEMT000300067	Known	Genomic	None	0.75	None	None	None	None
m54284U_191107_221739/97191651/ccs	PacBio_Cortex_Rep1	mm10_ERCC_SIRV	chr3	106547850	106570795	+	6	652	9233	300164	ENSMUSG00000027900.15	ENCODEMT000300164	Dram2	ENCODEMT000300164	Known	ISM	Prefix	0.550000011920929	None	None	None	None
m54284U_191107_221739/75825424/ccs	PacBio_Cortex_Rep1	mm10_ERCC_SIRV	chr13	99423273	99421974	-	1	1300	39781	300067	ENSMUSG00000052727.6	ENCODEMT000300067	Map1b	ENCODEMT000300067	Known	Genomic	None	0.699999988079071	None	None	None	None
m54284U_191213_120042/68944198/ccs	PacBio_Hippocampus_Rep2	mm10_ERCC_SIRV	chrX	157598664	157547826	-	11	4744	53668	139078	ENSMUSG00000046873.18	ENSMUST00000058098.14	Mbtps2	Mbtps2-201	Known	Known	None	0.25	None	None	None	None
m54284U_191212_053548/46532841/ccs	PacBio_Hippocampus_Rep1	mm10_ERCC_SIRV	chr19	47731739	47735525	+	4	1537	51041	133903	ENSMUSG00000025066.10	ENSMUST00000099353.5	Sfr1	Sfr1-201	Known	Known	None	0.20000000298023224	None	None	None	None
m54284U_191213_120042/99027498/ccs	PacBio_Hippocampus_Rep2	mm10_ERCC_SIRV	chr1	90603488	90613338	+	8	1777	1587	3896	ENSMUSG00000034432.11	ENSMUST00000036153.11	Cops8	Cops8-201	Known	Known	None	0.15000000596046448	None	None	None	None
m54284U_191109_043049/12912337/ccs	PacBio_Cortex_Rep2	mm10_ERCC_SIRV	chr11	58955335	58972577	+	8	2618	33090	300020	ENSMUSG00000036964.14	ENCODEMT000300020	Trim17	ENCODEMT000300020	Known	NNC	None	0.20000000298023224	None	None	None	None
m54284U_191213_120042/102566390/ccs	PacBio_Hippocampus_Rep2	mm10_ERCC_SIRV	chr13	99424757	99421974	-	1	2784	39781	300067	ENSMUSG00000052727.6	ENCODEMT000300067	Map1b	ENCODEMT000300067	Known	Genomic	None	0.699999988079071	None	None	None	None
m54284U_191107_221739/135332956/ccs	PacBio_Cortex_Rep1	mm10_ERCC_SIRV	chr9	47787972	47851030	+	10	1880	27701	299886	ENSMUSG00000032076.19	ENCODEMT000299886	Cadm1	ENCODEMT000299886	Known	ISM	Suffix	0.8999999761581421	None	None	None	None
m54284U_191107_221739/57935367/ccs	PacBio_Cortex_Rep1	mm10_ERCC_SIRV	chr15	81960856	81951110	-	8	1224	43855	112997	ENSMUSG00000022474.15	ENSMUST00000023112.11	Pmm1	Pmm1-201	Known	Known	None	0.10000000149011612	None	None	None	None
m54284U_191109_043049/39783214/ccs	PacBio_Cortex_Rep2	mm10_ERCC_SIRV	chr7	45510422	45493112	-	13	2215	21377	55856	ENSMUSG00000030824.17	ENSMUST00000211765.1	Nucb1	Nucb1-210	Known	Known	None	0.15000000596046448	None	None	None	None
m54284U_191212_053548/152109337/ccs	PacBio_Hippocampus_Rep1	mm10_ERCC_SIRV	chr6	88724747	88825847	+	8	1435	18069	47287	ENSMUSG00000033174.17	ENSMUST00000163271.7	Mgll	Mgll-207	Known	Known	None	0.8999999761581421	None	None	None	None
m54284U_191212_053548/70977675/ccs	PacBio_Hippocampus_Rep1	mm10_ERCC_SIRV	chr17	44078962	44083220	+	3	1437	47589	296811	ENSMUSG00000023960.13	ENCODEMT000296811	Enpp5	ENCODEMT000296811	Known	ISM	Prefix	0.15000000596046448	None	None	None	None
m54284U_191213_120042/72550076/ccs	PacBio_Hippocampus_Rep2	mm10_ERCC_SIRV	chrX	157598649	157547828	-	11	2686	53668	300151	ENSMUSG00000046873.18	ENCODEMT000300151	Mbtps2	ENCODEMT000300151	Known	NIC	None	0.25	None	None	None	None
m54284U_191212_053548/69009847/ccs	PacBio_Hippocampus_Rep1	mm10_ERCC_SIRV	chr13	99423803	99421975	-	1	1829	39781	300067	ENSMUSG00000052727.6	ENCODEMT000300067	Map1b	ENCODEMT000300067	Known	Genomic	None	0.699999988079071	None	None	None	None
m54284U_191213_120042/5965903/ccs	PacBio_Hippocampus_Rep2	mm10_ERCC_SIRV	chr13	99424121	99421975	-	1	2147	39781	300067	ENSMUSG00000052727.6	ENCODEMT000300067	Map1b	ENCODEMT000300067	Known	Genomic	None	0.699999988079071	None	None	None	None
m54284U_191213_120042/122620016/ccs	PacBio_Hippocampus_Rep2	mm10_ERCC_SIRV	chr1	90603488	90613338	+	8	1777	1587	3896	ENSMUSG00000034432.11	ENSMUST00000036153.11	Cops8	Cops8-201	Known	Known	None	0.15000000596046448	None	None	None	None
m54284U_191107_221739/58851651/ccs	PacBio_Cortex_Rep1	mm10_ERCC_SIRV	chr15	81960860	81951110	-	8	1228	43855	112997	ENSMUSG00000022474.15	ENSMUST00000023112.11	Pmm1	Pmm1-201	Known	Known	None	0.10000000149011612	None	None	None	None
m54284U_191213_120042/134873422/ccs	PacBio_Hippocampus_Rep2	mm10_ERCC_SIRV	chrX	157598663	157547826	-	11	4737	53668	139078	ENSMUSG00000046873.18	ENSMUST00000058098.14	Mbtps2	Mbtps2-201	Known	Known	None	0.25	None	None	None	None
m54284U_191213_120042/28313608/ccs	PacBio_Hippocampus_Rep2	mm10_ERCC_SIRV	chr13	99423585	99421975	-	1	1611	39781	300067	ENSMUSG00000052727.6	ENCODEMT000300067	Map1b	ENCODEMT000300067	Known	Genomic	None	0.699999988079071	None	None	None	None
m54284U_191213_120042/109903998/ccs	PacBio_Hippocampus_Rep2	mm10_ERCC_SIRV	chr5	73292829	73313929	+	9	1346	14293	37297	ENSMUSG00000029152.13	ENSMUST00000031038.10	Ociad1	Ociad1-201	Known	Known	None	0.44999998807907104	None	None	None	None
m54284U_191107_221739/80021642/ccs	PacBio_Cortex_Rep1	mm10_ERCC_SIRV	chr11	58955342	58972970	+	8	3007	33090	300020	ENSMUSG00000036964.14	ENCODEMT000300020	Trim17	ENCODEMT000300020	Known	NNC	None	0.25	None	None	None	None
m54284U_191107_221739/47057411/ccs	PacBio_Cortex_Rep1	mm10_ERCC_SIRV	chrX	157550402	157547827	-	1	2576	53668	300148	ENSMUSG00000046873.18	ENCODEMT000300148	Mbtps2	ENCODEMT000300148	Known	Genomic	None	0.25	None	None	None	None
m54284U_191213_120042/116918029/ccs	PacBio_Hippocampus_Rep2	mm10_ERCC_SIRV	chr13	99425401	99421975	-	1	3427	39781	300067	ENSMUSG00000052727.6	ENCODEMT000300067	Map1b	ENCODEMT000300067	Known	Genomic	None	0.699999988079071	None	None	None	None
m54284U_191107_221739/136186628/ccs	PacBio_Cortex_Rep1	mm10_ERCC_SIRV	chr9	47787972	47851030	+	10	1880	27701	299886	ENSMUSG00000032076.19	ENCODEMT000299886	Cadm1	ENCODEMT000299886	Known	ISM	Suffix	0.8999999761581421	None	None	None	None
m54284U_191109_043049/55443724/ccs	PacBio_Cortex_Rep2	mm10_ERCC_SIRV	chrX	157550246	157547827	-	1	2420	53668	300148	ENSMUSG00000046873.18	ENCODEMT000300148	Mbtps2	ENCODEMT000300148	Known	Genomic	None	0.25	None	None	None	None
m54284U_191213_120042/131795673/ccs	PacBio_Hippocampus_Rep2	mm10_ERCC_SIRV	chr1	90603488	90613112	+	8	1551	1587	3896	ENSMUSG00000034432.11	ENSMUST00000036153.11	Cops8	Cops8-201	Known	Known	None	0.3499999940395355	None	None	None	None
m54284U_191213_120042/18547885/ccs	PacBio_Hippocampus_Rep2	mm10_ERCC_SIRV	chr11	58955802	58958156	+	1	2355	33089	86748	ENSMUSG00000078851.4	ENSMUST00000108817.4	Hist3h2a	Hist3h2a-201	Known	Known	None	0.800000011920929	None	None	None	None
m54284U_191212_053548/86968730/ccs	PacBio_Hippocampus_Rep1	mm10_ERCC_SIRV	chr17	44078887	44086557	+	4	2490	47589	124265	ENSMUSG00000023960.13	ENSMUST00000024756.4	Enpp5	Enpp5-201	Known	Known	None	0.44999998807907104	None	None	None	None
m54284U_191107_221739/60754652/ccs	PacBio_Cortex_Rep1	mm10_ERCC_SIRV	chr15	81960859	81951110	-	8	1227	43855	112997	ENSMUSG00000022474.15	ENSMUST00000023112.11	Pmm1	Pmm1-201	Known	Known	None	0.10000000149011612	None	None	None	None
m54284U_191213_120042/119407856/ccs	PacBio_Hippocampus_Rep2	mm10_ERCC_SIRV	chr13	99423280	99421975	-	1	1306	39781	300067	ENSMUSG00000052727.6	ENCODEMT000300067	Map1b	ENCODEMT000300067	Known	Genomic	None	0.699999988079071	None	None	None	None
m54284U_191107_221739/116263175/ccs	PacBio_Cortex_Rep1	mm10_ERCC_SIRV	chr3	106547850	106573909	+	9	1238	9233	24143	ENSMUSG00000027900.15	ENSMUST00000067630.12	Dram2	Dram2-202	Known	Known	None	0.699999988079071	None	None	None	None
m54284U_191212_053548/2032122/ccs	PacBio_Hippocampus_Rep1	mm10_ERCC_SIRV	chr7	45510366	45493112	-	13	2159	21377	55856	ENSMUSG00000030824.17	ENSMUST00000211765.1	Nucb1	Nucb1-210	Known	Known	None	0.15000000596046448	None	None	None	None
m54284U_191213_120042/51052901/ccs	PacBio_Hippocampus_Rep2	mm10_ERCC_SIRV	chr11	58956123	58958155	+	1	2033	33089	86748	ENSMUSG00000078851.4	ENSMUST00000108817.4	Hist3h2a	Hist3h2a-201	Known	Known	None	0.800000011920929	None	None	None	None
m54284U_191213_120042/16449573/ccs	PacBio_Hippocampus_Rep2	mm10_ERCC_SIRV	chr6	88724747	88826040	+	8	1628	18069	47287	ENSMUSG00000033174.17	ENSMUST00000163271.7	Mgll	Mgll-207	Known	Known	None	0.949999988079071	None	None	None	None
m54284U_191109_043049/64226417/ccs	PacBio_Cortex_Rep2	mm10_ERCC_SIRV	chr13	99423794	99421978	-	1	1817	39781	300067	ENSMUSG00000052727.6	ENCODEMT000300067	Map1b	ENCODEMT000300067	Known	Genomic	None	0.699999988079071	None	None	None	None
m54284U_191212_053548/105449807/ccs	PacBio_Hippocampus_Rep1	mm10_ERCC_SIRV	chrX	157598697	157547873	-	12	2862	53668	300149	ENSMUSG00000046873.18	ENCODEMT000300149	Mbtps2	ENCODEMT000300149	Known	ISM	Prefix	0.25	None	None	None	None
m54284U_191212_053548/56427902/ccs	PacBio_Hippocampus_Rep1	mm10_ERCC_SIRV	chr19	47731739	47735529	+	4	1541	51041	133903	ENSMUSG00000025066.10	ENSMUST00000099353.5	Sfr1	Sfr1-201	Known	Known	None	0.10000000149011612	None	None	None	None
m54284U_191213_120042/67570482/ccs	PacBio_Hippocampus_Rep2	mm10_ERCC_SIRV	chrX	157598432	157547827	-	12	2789	53668	300165	ENSMUSG00000046873.18	ENCODEMT000300165	Mbtps2	ENCODEMT000300165	Known	NNC	None	0.25	None	None	None	None
m54284U_191213_120042/174589135/ccs	PacBio_Hippocampus_Rep2	mm10_ERCC_SIRV	chr1	90603488	90613340	+	8	1779	1587	3896	ENSMUSG00000034432.11	ENSMUST00000036153.11	Cops8	Cops8-201	Known	Known	None	0.20000000298023224	None	None	None	None
m54284U_191107_221739/62589663/ccs	PacBio_Cortex_Rep1	mm10_ERCC_SIRV	chr15	81960860	81951110	-	8	1228	43855	112997	ENSMUSG00000022474.15	ENSMUST00000023112.11	Pmm1	Pmm1-201	Known	Known	None	0.10000000149011612	None	None	None	None
m54284U_191212_053548/116261366/ccs	PacBio_Hippocampus_Rep1	mm10_ERCC_SIRV	chr13	99422023	99424415	+	1	2373	68983	300113	ENCODEMG000068983	ENCODEMT000300113	ENCODEMG000068983	ENCODEMT000300113	Antisense	Antisense	None	1.0	None	None	None	None
m54284U_191107_221739/132252998/ccs	PacBio_Cortex_Rep1	mm10_ERCC_SIRV	chr11	58964543	58961089	-	1	3455	68986	300166	ENCODEMG000068986	ENCODEMT000300166	ENCODEMG000068986	ENCODEMT000300166	Antisense	Antisense	None	1.0	None	None	None	None
m54284U_191107_221739/136448862/ccs	PacBio_Cortex_Rep1	mm10_ERCC_SIRV	chr9	47787969	47851027	+	8	1760	27701	299884	ENSMUSG00000032076.19	ENCODEMT000299884	Cadm1	ENCODEMT000299884	Known	ISM	Suffix	0.8500000238418579	None	None	None	None
m54284U_191213_120042/139067520/ccs	PacBio_Hippocampus_Rep2	mm10_ERCC_SIRV	chr13	99422035	99424415	+	1	2361	68983	300113	ENCODEMG000068983	ENCODEMT000300113	ENCODEMG000068983	ENCODEMT000300113	Antisense	Antisense	None	1.0	None	None	None	None
m54284U_191212_053548/87229194/ccs	PacBio_Hippocampus_Rep1	mm10_ERCC_SIRV	chr17	44078887	44086557	+	4	2490	47589	124265	ENSMUSG00000023960.13	ENSMUST00000024756.4	Enpp5	Enpp5-201	Known	Known	None	0.44999998807907104	None	None	None	None
m54284U_191107_221739/2884275/ccs	PacBio_Cortex_Rep1	mm10_ERCC_SIRV	chr5	73292830	73313930	+	9	1346	14293	37297	ENSMUSG00000029152.13	ENSMUST00000031038.10	Ociad1	Ociad1-201	Known	Known	None	0.44999998807907104	None	None	None	None
m54284U_191213_120042/177341783/ccs	PacBio_Hippocampus_Rep2	mm10_ERCC_SIRV	chrX	157598679	157547873	-	12	2844	53668	300149	ENSMUSG00000046873.18	ENCODEMT000300149	Mbtps2	ENCODEMT000300149	Known	ISM	Prefix	0.25	None	None	None	None
m54284U_191107_221739/4785238/ccs	PacBio_Cortex_Rep1	mm10_ERCC_SIRV	chr1	90603489	90613340	+	8	1778	1587	3896	ENSMUSG00000034432.11	ENSMUST00000036153.11	Cops8	Cops8-201	Known	Known	None	0.20000000298023224	None	None	None	None
m54284U_191107_221739/37816317/ccs	PacBio_Cortex_Rep1	mm10_ERCC_SIRV	chr13	99422123	99424415	+	1	2273	68983	300113	ENCODEMG000068983	ENCODEMT000300113	ENCODEMG000068983	ENCODEMT000300113	Antisense	Antisense	None	1.0	None	None	None	None
m54284U_191107_221739/62851099/ccs	PacBio_Cortex_Rep1	mm10_ERCC_SIRV	chr15	81960823	81951110	-	8	1191	43855	112997	ENSMUSG00000022474.15	ENSMUST00000023112.11	Pmm1	Pmm1-201	Known	Known	None	0.10000000149011612	None	None	None	None
m54284U_191107_221739/161351566/ccs	PacBio_Cortex_Rep1	mm10_ERCC_SIRV	chr11	58962730	58961089	-	1	1642	68986	300166	ENCODEMG000068986	ENCODEMT000300166	ENCODEMG000068986	ENCODEMT000300166	Antisense	Antisense	None	1.0	None	None	None	None
m54284U_191212_053548/16712260/ccs	PacBio_Hippocampus_Rep1	mm10_ERCC_SIRV	chr7	45510411	45493112	-	13	2204	21377	55856	ENSMUSG00000030824.17	ENSMUST00000211765.1	Nucb1	Nucb1-210	Known	Known	None	0.15000000596046448	None	None	None	None
m54284U_191107_221739/60948846/ccs	PacBio_Cortex_Rep1	mm10_ERCC_SIRV	chr13	99422123	99424415	+	1	2273	68983	300113	ENCODEMG000068983	ENCODEMT000300113	ENCODEMG000068983	ENCODEMT000300113	Antisense	Antisense	None	1.0	None	None	None	None
m54284U_191107_221739/168233407/ccs	PacBio_Cortex_Rep1	mm10_ERCC_SIRV	chr11	58964543	58961089	-	1	3455	68986	300166	ENCODEMG000068986	ENCODEMT000300166	ENCODEMG000068986	ENCODEMT000300166	Antisense	Antisense	None	1.0	None	None	None	None
m54284U_191213_120042/150537176/ccs	PacBio_Hippocampus_Rep2	mm10_ERCC_SIRV	chr6	88724747	88825847	+	8	1435	18069	47287	ENSMUSG00000033174.17	ENSMUST00000163271.7	Mgll	Mgll-207	Known	Known	None	0.8999999761581421	None	None	None	None
m54284U_191213_120042/178391400/ccs	PacBio_Hippocampus_Rep2	mm10_ERCC_SIRV	chrX	157598661	157547827	-	11	4734	53668	139078	ENSMUSG00000046873.18	ENSMUST00000058098.14	Mbtps2	Mbtps2-201	Known	Known	None	0.25	None	None	None	None
m54284U_191107_221739/116984276/ccs	PacBio_Cortex_Rep1	mm10_ERCC_SIRV	chr3	106547850	106574456	+	9	1785	9233	24143	ENSMUSG00000027900.15	ENSMUST00000067630.12	Dram2	Dram2-202	Known	Known	None	0.25	None	None	None	None
m54284U_191212_053548/38275020/ccs	PacBio_Hippocampus_Rep1	mm10_ERCC_SIRV	chr13	99422123	99424415	+	1	2273	68983	300113	ENCODEMG000068983	ENCODEMT000300113	ENCODEMG000068983	ENCODEMT000300113	Antisense	Antisense	None	1.0	None	None	None	None
m54284U_191109_043049/167249546/ccs	PacBio_Cortex_Rep2	mm10_ERCC_SIRV	chr11	58963237	58961089	-	1	2149	68986	300166	ENCODEMG000068986	ENCODEMT000300166	ENCODEMG000068986	ENCODEMT000300166	Antisense	Antisense	None	1.0	None	None	None	None
m54284U_191107_221739/75499768/ccs	PacBio_Cortex_Rep1	mm10_ERCC_SIRV	chrX	157550953	157547828	-	1	3126	53668	300148	ENSMUSG00000046873.18	ENCODEMT000300148	Mbtps2	ENCODEMT000300148	Known	Genomic	None	0.20000000298023224	None	None	None	None
m54284U_191107_221739/63504787/ccs	PacBio_Cortex_Rep1	mm10_ERCC_SIRV	chr15	81960859	81951110	-	8	1227	43855	112997	ENSMUSG00000022474.15	ENSMUST00000023112.11	Pmm1	Pmm1-201	Known	Known	None	0.10000000149011612	None	None	None	None
m54284U_191107_221739/60621811/ccs	PacBio_Cortex_Rep1	mm10_ERCC_SIRV	chr1	90603489	90613104	+	8	1542	1587	3896	ENSMUSG00000034432.11	ENSMUST00000036153.11	Cops8	Cops8-201	Known	Known	None	0.30000001192092896	None	None	None	None
m54284U_191107_221739/142149073/ccs	PacBio_Cortex_Rep1	mm10_ERCC_SIRV	chr13	99422141	99424415	+	1	2255	68983	300113	ENCODEMG000068983	ENCODEMT000300113	ENCODEMG000068983	ENCODEMT000300113	Antisense	Antisense	None	1.0	None	None	None	None
m54284U_191212_053548/31917205/ccs	PacBio_Hippocampus_Rep1	mm10_ERCC_SIRV	chr11	58962696	58961089	-	1	1608	68986	300166	ENCODEMG000068986	ENCODEMT000300166	ENCODEMG000068986	ENCODEMT000300166	Antisense	Antisense	None	1.0	None	None	None	None
m54284U_191107_221739/136773788/ccs	PacBio_Cortex_Rep1	mm10_ERCC_SIRV	chr9	47787969	47851028	+	8	1761	27701	299884	ENSMUSG00000032076.19	ENCODEMT000299884	Cadm1	ENCODEMT000299884	Known	ISM	Suffix	0.8500000238418579	None	None	None	None
m54284U_191212_053548/93651491/ccs	PacBio_Hippocampus_Rep1	mm10_ERCC_SIRV	chr17	44078887	44086559	+	4	2492	47589	124265	ENSMUSG00000023960.13	ENSMUST00000024756.4	Enpp5	Enpp5-201	Known	Known	None	0.44999998807907104	None	None	None	None
m54284U_191212_053548/99221536/ccs	PacBio_Hippocampus_Rep1	mm10_ERCC_SIRV	chr11	58963237	58961089	-	1	2149	68986	300166	ENCODEMG000068986	ENCODEMT000300166	ENCODEMG000068986	ENCODEMT000300166	Antisense	Antisense	None	1.0	None	None	None	None
m54284U_191213_120042/165412867/ccs	PacBio_Hippocampus_Rep2	mm10_ERCC_SIRV	chr13	99422207	99424415	+	1	2189	68983	300113	ENCODEMG000068983	ENCODEMT000300113	ENCODEMG000068983	ENCODEMT000300113	Antisense	Antisense	None	1.0	None	None	None	None
m54284U_191107_221739/100599697/ccs	PacBio_Cortex_Rep1	mm10_ERCC_SIRV	chrX	157598672	157547828	-	11	4750	53668	139078	ENSMUSG00000046873.18	ENSMUST00000058098.14	Mbtps2	Mbtps2-201	Known	Known	None	0.20000000298023224	None	None	None	None
m54284U_191212_053548/127796447/ccs	PacBio_Hippocampus_Rep1	mm10_ERCC_SIRV	chr19	47731739	47735526	+	4	1538	51041	133903	ENSMUSG00000025066.10	ENSMUST00000099353.5	Sfr1	Sfr1-201	Known	Known	None	0.20000000298023224	None	None	None	None
m54284U_191107_221739/65144903/ccs	PacBio_Cortex_Rep1	mm10_ERCC_SIRV	chr15	81960856	81951110	-	8	1224	43855	112997	ENSMUSG00000022474.15	ENSMUST00000023112.11	Pmm1	Pmm1-201	Known	Known	None	0.10000000149011612	None	None	None	None
m54284U_191212_053548/169935850/ccs	PacBio_Hippocampus_Rep1	mm10_ERCC_SIRV	chr11	58963237	58961089	-	1	2149	68986	300166	ENCODEMG000068986	ENCODEMT000300166	ENCODEMG000068986	ENCODEMT000300166	Antisense	Antisense	None	1.0	None	None	None	None
m54284U_191107_221739/168822703/ccs	PacBio_Cortex_Rep1	mm10_ERCC_SIRV	chrX	157550989	157547828	-	1	3162	53668	300148	ENSMUSG00000046873.18	ENCODEMT000300148	Mbtps2	ENCODEMT000300148	Known	Genomic	None	0.20000000298023224	None	None	None	None
m54284U_191212_053548/119800993/ccs	PacBio_Hippocampus_Rep1	mm10_ERCC_SIRV	chr13	99422209	99424415	+	1	2187	68983	300113	ENCODEMG000068983	ENCODEMT000300113	ENCODEMG000068983	ENCODEMT000300113	Antisense	Antisense	None	1.0	None	None	None	None
m54284U_191107_221739/3277725/ccs	PacBio_Cortex_Rep1	mm10_ERCC_SIRV	chr5	73292830	73314028	+	9	1435	14293	37297	ENSMUSG00000029152.13	ENSMUST00000031038.10	Ociad1	Ociad1-201	Known	Known	None	0.5	None	None	None	None
m54284U_191109_043049/29689412/ccs	PacBio_Cortex_Rep2	mm10_ERCC_SIRV	chrX	157550993	157547828	-	1	3166	53668	300148	ENSMUSG00000046873.18	ENCODEMT000300148	Mbtps2	ENCODEMT000300148	Known	Genomic	None	0.20000000298023224	None	None	None	None
m54284U_191213_120042/41222992/ccs	PacBio_Hippocampus_Rep2	mm10_ERCC_SIRV	chr11	58962696	58961089	-	1	1608	68986	300166	ENCODEMG000068986	ENCODEMT000300166	ENCODEMG000068986	ENCODEMT000300166	Antisense	Antisense	None	1.0	None	None	None	None
m54284U_191109_043049/148112484/ccs	PacBio_Cortex_Rep2	mm10_ERCC_SIRV	chr13	99422210	99424415	+	1	2186	68983	300113	ENCODEMG000068983	ENCODEMT000300113	ENCODEMG000068983	ENCODEMT000300113	Antisense	Antisense	None	1.0	None	None	None	None
m54284U_191212_053548/84150427/ccs	PacBio_Hippocampus_Rep1	mm10_ERCC_SIRV	chr7	45510412	45493112	-	13	2205	21377	55856	ENSMUSG00000030824.17	ENSMUST00000211765.1	Nucb1	Nucb1-210	Known	Known	None	0.15000000596046448	None	None	None	None
m54284U_191107_221739/69339949/ccs	PacBio_Cortex_Rep1	mm10_ERCC_SIRV	chr1	90603489	90613338	+	8	1776	1587	3896	ENSMUSG00000034432.11	ENSMUST00000036153.11	Cops8	Cops8-201	Known	Known	None	0.15000000596046448	None	None	None	None
m54284U_191213_120042/162922606/ccs	PacBio_Hippocampus_Rep2	mm10_ERCC_SIRV	chr6	88724747	88826040	+	8	1628	18069	47287	ENSMUSG00000033174.17	ENSMUST00000163271.7	Mgll	Mgll-207	Known	Known	None	0.949999988079071	None	None	None	None
m54284U_191107_221739/66914216/ccs	PacBio_Cortex_Rep1	mm10_ERCC_SIRV	chr15	81960859	81951110	-	8	1227	43855	112997	ENSMUSG00000022474.15	ENSMUST00000023112.11	Pmm1	Pmm1-201	Known	Known	None	0.10000000149011612	None	None	None	None
m54284U_191213_120042/176751332/ccs	PacBio_Hippocampus_Rep2	mm10_ERCC_SIRV	chr11	58963237	58961089	-	1	2149	68986	300166	ENCODEMG000068986	ENCODEMT000300166	ENCODEMG000068986	ENCODEMT000300166	Antisense	Antisense	None	1.0	None	None	None	None
m54284U_191212_053548/112723192/ccs	PacBio_Hippocampus_Rep1	mm10_ERCC_SIRV	chr17	44078887	44086556	+	4	2489	47589	124265	ENSMUSG00000023960.13	ENSMUST00000024756.4	Enpp5	Enpp5-201	Known	Known	None	0.44999998807907104	None	None	None	None
m54284U_191107_221739/61866602/ccs	PacBio_Cortex_Rep1	mm10_ERCC_SIRV	chr13	99422250	99424415	+	1	2146	68983	300113	ENCODEMG000068983	ENCODEMT000300113	ENCODEMG000068983	ENCODEMT000300113	Antisense	Antisense	None	1.0	None	None	None	None
m54284U_191109_043049/46729760/ccs	PacBio_Cortex_Rep2	mm10_ERCC_SIRV	chrX	157598687	157547874	-	12	2851	53668	300149	ENSMUSG00000046873.18	ENCODEMT000300149	Mbtps2	ENCODEMT000300149	Known	ISM	Prefix	0.20000000298023224	None	None	None	None
m54284U_191107_221739/134547523/ccs	PacBio_Cortex_Rep1	mm10_ERCC_SIRV	chr3	106547850	106574858	+	9	2187	9233	24143	ENSMUSG00000027900.15	ENSMUST00000067630.12	Dram2	Dram2-202	Known	Known	None	0.44999998807907104	None	None	None	None
m54284U_191107_221739/137431322/ccs	PacBio_Cortex_Rep1	mm10_ERCC_SIRV	chr9	47787972	47851026	+	10	1876	27701	299886	ENSMUSG00000032076.19	ENCODEMT000299886	Cadm1	ENCODEMT000299886	Known	ISM	Suffix	0.800000011920929	None	None	None	None
m54284U_191213_120042/179897899/ccs	PacBio_Hippocampus_Rep2	mm10_ERCC_SIRV	chr11	58963237	58961089	-	1	2149	68986	300166	ENCODEMG000068986	ENCODEMT000300166	ENCODEMG000068986	ENCODEMT000300166	Antisense	Antisense	None	1.0	None	None	None	None
m54284U_191212_053548/70648207/ccs	PacBio_Hippocampus_Rep1	mm10_ERCC_SIRV	chr13	99422250	99424415	+	1	2146	68983	300113	ENCODEMG000068983	ENCODEMT000300113	ENCODEMG000068983	ENCODEMT000300113	Antisense	Antisense	None	1.0	None	None	None	None
m54284U_191109_043049/86639835/ccs	PacBio_Cortex_Rep2	mm10_ERCC_SIRV	chrX	157550568	157547828	-	1	2741	53668	300148	ENSMUSG00000046873.18	ENCODEMT000300148	Mbtps2	ENCODEMT000300148	Known	Genomic	None	0.20000000298023224	None	None	None	None
m54284U_191213_120042/147588989/ccs	PacBio_Hippocampus_Rep2	mm10_ERCC_SIRV	chr11	58963629	58961529	-	1	2101	68986	300166	ENCODEMG000068986	ENCODEMT000300166	ENCODEMG000068986	ENCODEMT000300166	Antisense	Antisense	None	0.800000011920929	None	None	None	None
m54284U_191109_043049/127011202/ccs	PacBio_Cortex_Rep2	mm10_ERCC_SIRV	chrX	157550818	157547828	-	1	2991	53668	300148	ENSMUSG00000046873.18	ENCODEMT000300148	Mbtps2	ENCODEMT000300148	Known	Genomic	None	0.20000000298023224	None	None	None	None
m54284U_191213_120042/40700342/ccs	PacBio_Hippocampus_Rep2	mm10_ERCC_SIRV	chr13	99422250	99424415	+	1	2146	68983	300113	ENCODEMG000068983	ENCODEMT000300113	ENCODEMG000068983	ENCODEMT000300113	Antisense	Antisense	None	1.0	None	None	None	None
m54284U_191107_221739/83886750/ccs	PacBio_Cortex_Rep1	mm10_ERCC_SIRV	chr1	90603489	90613340	+	8	1778	1587	3896	ENSMUSG00000034432.11	ENSMUST00000036153.11	Cops8	Cops8-201	Known	Known	None	0.20000000298023224	None	None	None	None
m54284U_191109_043049/119472608/ccs	PacBio_Cortex_Rep2	mm10_ERCC_SIRV	chr11	58964493	58972968	+	6	5217	33090	300167	ENSMUSG00000036964.14	ENCODEMT000300167	Trim17	ENCODEMT000300167	Known	NNC	None	0.20000000298023224	None	None	None	None
m54284U_191107_221739/69207667/ccs	PacBio_Cortex_Rep1	mm10_ERCC_SIRV	chr15	81960853	81951110	-	8	1221	43855	112997	ENSMUSG00000022474.15	ENSMUST00000023112.11	Pmm1	Pmm1-201	Known	Known	None	0.10000000149011612	None	None	None	None
m54284U_191107_221739/172296926/ccs	PacBio_Cortex_Rep1	mm10_ERCC_SIRV	chr13	99422269	99424415	+	1	2127	68983	300113	ENCODEMG000068983	ENCODEMT000300113	ENCODEMG000068983	ENCODEMT000300113	Antisense	Antisense	None	1.0	None	None	None	None
m54284U_191109_043049/149030431/ccs	PacBio_Cortex_Rep2	mm10_ERCC_SIRV	chr13	99422269	99424415	+	1	2127	68983	300113	ENCODEMG000068983	ENCODEMT000300113	ENCODEMG000068983	ENCODEMT000300113	Antisense	Antisense	None	1.0	None	None	None	None
m54284U_191109_043049/131729741/ccs	PacBio_Cortex_Rep2	mm10_ERCC_SIRV	chrX	157598690	157547874	-	12	2847	53668	300149	ENSMUSG00000046873.18	ENCODEMT000300149	Mbtps2	ENCODEMT000300149	Known	ISM	Prefix	0.20000000298023224	None	None	None	None
m54284U_191213_120042/57671898/ccs	PacBio_Hippocampus_Rep2	mm10_ERCC_SIRV	chr19	47731739	47735531	+	4	1543	51041	133903	ENSMUSG00000025066.10	ENSMUST00000099353.5	Sfr1	Sfr1-201	Known	Known	None	0.15000000596046448	None	None	None	None
m54284U_191212_053548/118229020/ccs	PacBio_Hippocampus_Rep1	mm10_ERCC_SIRV	chr17	44078887	44086557	+	4	2490	47589	124265	ENSMUSG00000023960.13	ENSMUST00000024756.4	Enpp5	Enpp5-201	Known	Known	None	0.44999998807907104	None	None	None	None
m54284U_191107_221739/130287768/ccs	PacBio_Cortex_Rep1	mm10_ERCC_SIRV	chr1	90603489	90613110	+	8	1548	1587	3896	ENSMUSG00000034432.11	ENSMUST00000036153.11	Cops8	Cops8-201	Known	Known	None	0.3499999940395355	None	None	None	None
m54284U_191107_221739/111806533/ccs	PacBio_Cortex_Rep1	mm10_ERCC_SIRV	chr6	88724749	88825845	+	8	1431	18069	47287	ENSMUSG00000033174.17	ENSMUST00000163271.7	Mgll	Mgll-207	Known	Known	None	0.8500000238418579	None	None	None	None
m54284U_191212_053548/162531210/ccs	PacBio_Hippocampus_Rep1	mm10_ERCC_SIRV	chr7	45510407	45493112	-	13	2200	21377	55856	ENSMUSG00000030824.17	ENSMUST00000211765.1	Nucb1	Nucb1-210	Known	Known	None	0.15000000596046448	None	None	None	None
m54284U_191212_053548/85983632/ccs	PacBio_Hippocampus_Rep1	mm10_ERCC_SIRV	chr13	99422270	99424415	+	1	2126	68983	300113	ENCODEMG000068983	ENCODEMT000300113	ENCODEMG000068983	ENCODEMT000300113	Antisense	Antisense	None	1.0	None	None	None	None
m54284U_191107_221739/1247083/ccs	PacBio_Cortex_Rep1	mm10_ERCC_SIRV	chr5	73292831	73314067	+	8	1374	14293	37296	ENSMUSG00000029152.13	ENSMUST00000071081.12	Ociad1	Ociad1-202	Known	Known	None	0.25	None	None	None	None
m54284U_191107_221739/137627587/ccs	PacBio_Cortex_Rep1	mm10_ERCC_SIRV	chr9	47787972	47851028	+	10	1848	27701	299885	ENSMUSG00000032076.19	ENCODEMT000299885	Cadm1	ENCODEMT000299885	Known	ISM	Suffix	0.8500000238418579	None	None	None	None
m54284U_191107_221739/69928820/ccs	PacBio_Cortex_Rep1	mm10_ERCC_SIRV	chr15	81960864	81951110	-	8	1232	43855	112997	ENSMUSG00000022474.15	ENSMUST00000023112.11	Pmm1	Pmm1-201	Known	Known	None	0.10000000149011612	None	None	None	None
m54284U_191212_053548/133891801/ccs	PacBio_Hippocampus_Rep1	mm10_ERCC_SIRV	chrX	157550954	157547828	-	1	3127	53668	300148	ENSMUSG00000046873.18	ENCODEMT000300148	Mbtps2	ENCODEMT000300148	Known	Genomic	None	0.20000000298023224	None	None	None	None
m54284U_191107_221739/152896423/ccs	PacBio_Cortex_Rep1	mm10_ERCC_SIRV	chr3	106547850	106574459	+	9	1788	9233	24143	ENSMUSG00000027900.15	ENSMUST00000067630.12	Dram2	Dram2-202	Known	Known	None	0.25	None	None	None	None
m54284U_191212_053548/167577398/ccs	PacBio_Hippocampus_Rep1	mm10_ERCC_SIRV	chr13	99422270	99424415	+	1	2126	68983	300113	ENCODEMG000068983	ENCODEMT000300113	ENCODEMG000068983	ENCODEMT000300113	Antisense	Antisense	None	1.0	None	None	None	None
m54284U_191212_053548/176883613/ccs	PacBio_Hippocampus_Rep1	mm10_ERCC_SIRV	chrX	157548631	157547828	-	1	804	53668	300148	ENSMUSG00000046873.18	ENCODEMT000300148	Mbtps2	ENCODEMT000300148	Known	Genomic	None	0.20000000298023224	None	None	None	None
m54284U_191212_053548/57673378/ccs	PacBio_Hippocampus_Rep1	mm10_ERCC_SIRV	chr11	58965257	58972970	+	6	2689	33090	300168	ENSMUSG00000036964.14	ENCODEMT000300168	Trim17	ENCODEMT000300168	Known	ISM	Suffix	0.25	None	None	None	None
m54284U_191213_120042/1574621/ccs	PacBio_Hippocampus_Rep2	mm10_ERCC_SIRV	chr13	99422270	99424415	+	1	2126	68983	300113	ENCODEMG000068983	ENCODEMT000300113	ENCODEMG000068983	ENCODEMT000300113	Antisense	Antisense	None	1.0	None	None	None	None
m54284U_191107_221739/162597192/ccs	PacBio_Cortex_Rep1	mm10_ERCC_SIRV	chr1	90603489	90613124	+	8	1562	1587	3896	ENSMUSG00000034432.11	ENSMUST00000036153.11	Cops8	Cops8-201	Known	Known	None	0.3499999940395355	None	None	None	None
m54284U_191107_221739/70387349/ccs	PacBio_Cortex_Rep1	mm10_ERCC_SIRV	chr15	81960881	81951110	-	8	1249	43855	112997	ENSMUSG00000022474.15	ENSMUST00000023112.11	Pmm1	Pmm1-201	Known	Known	None	0.10000000149011612	None	None	None	None
m54284U_191212_053548/26413347/ccs	PacBio_Hippocampus_Rep1	mm10_ERCC_SIRV	chr13	99422271	99424415	+	1	2146	68983	300113	ENCODEMG000068983	ENCODEMT000300113	ENCODEMG000068983	ENCODEMT000300113	Antisense	Antisense	None	1.0	None	None	None	None
m54284U_191212_053548/129893018/ccs	PacBio_Hippocampus_Rep1	mm10_ERCC_SIRV	chr17	44078962	44083373	+	3	1590	47589	296811	ENSMUSG00000023960.13	ENCODEMT000296811	Enpp5	ENCODEMT000296811	Known	ISM	Prefix	0.3499999940395355	None	None	None	None
m54284U_191213_120042/33818533/ccs	PacBio_Hippocampus_Rep2	mm10_ERCC_SIRV	chrX	157598679	157547874	-	12	2843	53668	300149	ENSMUSG00000046873.18	ENCODEMT000300149	Mbtps2	ENCODEMT000300149	Known	ISM	Prefix	0.20000000298023224	None	None	None	None
m54284U_191212_053548/17892622/ccs	PacBio_Hippocampus_Rep1	mm10_ERCC_SIRV	chr13	99422272	99424415	+	1	2124	68983	300113	ENCODEMG000068983	ENCODEMT000300113	ENCODEMG000068983	ENCODEMT000300113	Antisense	Antisense	None	1.0	None	None	None	None
m54284U_191107_221739/138218155/ccs	PacBio_Cortex_Rep1	mm10_ERCC_SIRV	chr9	47787972	47851029	+	10	1879	27701	299886	ENSMUSG00000032076.19	ENCODEMT000299886	Cadm1	ENCODEMT000299886	Known	ISM	Suffix	0.8999999761581421	None	None	None	None
m54284U_191212_053548/76022042/ccs	PacBio_Hippocampus_Rep1	mm10_ERCC_SIRV	chr6	88724749	88826041	+	8	1627	18069	47287	ENSMUSG00000033174.17	ENSMUST00000163271.7	Mgll	Mgll-207	Known	Known	None	1.0	None	None	None	None
m54284U_191212_053548/120130197/ccs	PacBio_Hippocampus_Rep1	mm10_ERCC_SIRV	chr13	99422272	99424415	+	1	2124	68983	300113	ENCODEMG000068983	ENCODEMT000300113	ENCODEMG000068983	ENCODEMT000300113	Antisense	Antisense	None	1.0	None	None	None	None
m54284U_191107_221739/163577930/ccs	PacBio_Cortex_Rep1	mm10_ERCC_SIRV	chr1	90603489	90613340	+	8	1778	1587	3896	ENSMUSG00000034432.11	ENSMUST00000036153.11	Cops8	Cops8-201	Known	Known	None	0.20000000298023224	None	None	None	None
m54284U_191107_221739/71435040/ccs	PacBio_Cortex_Rep1	mm10_ERCC_SIRV	chr15	81960860	81951110	-	8	1228	43855	112997	ENSMUSG00000022474.15	ENSMUST00000023112.11	Pmm1	Pmm1-201	Known	Known	None	0.10000000149011612	None	None	None	None
m54284U_191212_053548/174588274/ccs	PacBio_Hippocampus_Rep1	mm10_ERCC_SIRV	chr7	45510372	45493112	-	13	2165	21377	55856	ENSMUSG00000030824.17	ENSMUST00000211765.1	Nucb1	Nucb1-210	Known	Known	None	0.15000000596046448	None	None	None	None
m54284U_191213_120042/98107611/ccs	PacBio_Hippocampus_Rep2	mm10_ERCC_SIRV	chrX	157598694	157547830	-	11	2729	53668	300151	ENSMUSG00000046873.18	ENCODEMT000300151	Mbtps2	ENCODEMT000300151	Known	NIC	None	0.20000000298023224	None	None	None	None
m54284U_191212_053548/131401713/ccs	PacBio_Hippocampus_Rep1	mm10_ERCC_SIRV	chr13	99422272	99424415	+	1	2124	68983	300113	ENCODEMG000068983	ENCODEMT000300113	ENCODEMG000068983	ENCODEMT000300113	Antisense	Antisense	None	1.0	None	None	None	None
m54284U_191212_053548/107152986/ccs	PacBio_Hippocampus_Rep1	mm10_ERCC_SIRV	chr11	58965114	58972571	+	6	2290	33090	300168	ENSMUSG00000036964.14	ENCODEMT000300168	Trim17	ENCODEMT000300168	Known	ISM	Suffix	0.30000001192092896	None	None	None	None
m54284U_191212_053548/132056474/ccs	PacBio_Hippocampus_Rep1	mm10_ERCC_SIRV	chr13	99422272	99424415	+	1	2124	68983	300113	ENCODEMG000068983	ENCODEMT000300113	ENCODEMG000068983	ENCODEMT000300113	Antisense	Antisense	None	1.0	None	None	None	None
m54284U_191109_043049/52364696/ccs	PacBio_Cortex_Rep2	mm10_ERCC_SIRV	chr3	106547850	106574858	+	9	2187	9233	24143	ENSMUSG00000027900.15	ENSMUST00000067630.12	Dram2	Dram2-202	Known	Known	None	0.44999998807907104	None	None	None	None
m54284U_191212_053548/143459668/ccs	PacBio_Hippocampus_Rep1	mm10_ERCC_SIRV	chr13	99422272	99424415	+	1	2124	68983	300113	ENCODEMG000068983	ENCODEMT000300113	ENCODEMG000068983	ENCODEMT000300113	Antisense	Antisense	None	1.0	None	None	None	None
m54284U_191213_120042/145031442/ccs	PacBio_Hippocampus_Rep2	mm10_ERCC_SIRV	chrX	157598662	157547829	-	10	4591	53668	300154	ENSMUSG00000046873.18	ENCODEMT000300154	Mbtps2	ENCODEMT000300154	Known	ISM	Prefix	0.20000000298023224	None	None	None	None
m54284U_191213_120042/70320476/ccs	PacBio_Hippocampus_Rep2	mm10_ERCC_SIRV	chr19	47731739	47735529	+	4	1541	51041	133903	ENSMUSG00000025066.10	ENSMUST00000099353.5	Sfr1	Sfr1-201	Known	Known	None	0.10000000149011612	None	None	None	None
m54284U_191107_221739/72483138/ccs	PacBio_Cortex_Rep1	mm10_ERCC_SIRV	chr15	81960855	81951110	-	8	1223	43855	112997	ENSMUSG00000022474.15	ENSMUST00000023112.11	Pmm1	Pmm1-201	Known	Known	None	0.10000000149011612	None	None	None	None
m54284U_191212_053548/130484007/ccs	PacBio_Hippocampus_Rep1	mm10_ERCC_SIRV	chr17	44078962	44083373	+	3	1590	47589	296811	ENSMUSG00000023960.13	ENCODEMT000296811	Enpp5	ENCODEMT000296811	Known	ISM	Prefix	0.3499999940395355	None	None	None	None
m54284U_191109_043049/15139297/ccs	PacBio_Cortex_Rep2	mm10_ERCC_SIRV	chr1	90603489	90613112	+	8	1550	1587	3896	ENSMUSG00000034432.11	ENSMUST00000036153.11	Cops8	Cops8-201	Known	Known	None	0.3499999940395355	None	None	None	None
m54284U_191107_221739/3539438/ccs	PacBio_Cortex_Rep1	mm10_ERCC_SIRV	chr5	73292831	73313939	+	8	1201	14293	37302	ENSMUSG00000029152.13	ENSMUST00000200935.3	Ociad1	Ociad1-204	Known	Known	None	0.30000001192092896	None	None	None	None
m54284U_191107_221739/138873274/ccs	PacBio_Cortex_Rep1	mm10_ERCC_SIRV	chr9	47787969	47851029	+	8	1762	27701	299884	ENSMUSG00000032076.19	ENCODEMT000299884	Cadm1	ENCODEMT000299884	Known	ISM	Suffix	0.8999999761581421	None	None	None	None
m54284U_191212_053548/143722417/ccs	PacBio_Hippocampus_Rep1	mm10_ERCC_SIRV	chr13	99422272	99424415	+	1	2124	68983	300113	ENCODEMG000068983	ENCODEMT000300113	ENCODEMG000068983	ENCODEMT000300113	Antisense	Antisense	None	1.0	None	None	None	None
m54284U_191107_221739/174262297/ccs	PacBio_Cortex_Rep1	mm10_ERCC_SIRV	chr6	88724750	88826039	+	8	1624	18069	47287	ENSMUSG00000033174.17	ENSMUST00000163271.7	Mgll	Mgll-207	Known	Known	None	0.8999999761581421	None	None	None	None
m54284U_191212_053548/139266655/ccs	PacBio_Hippocampus_Rep1	mm10_ERCC_SIRV	chr11	58965488	58973093	+	5	3807	33090	300169	ENSMUSG00000036964.14	ENCODEMT000300169	Trim17	ENCODEMT000300169	Known	ISM	Suffix	0.5	None	None	None	None
m54284U_191213_120042/5636704/ccs	PacBio_Hippocampus_Rep2	mm10_ERCC_SIRV	chr7	45510372	45493112	-	13	2165	21377	55856	ENSMUSG00000030824.17	ENSMUST00000211765.1	Nucb1	Nucb1-210	Known	Known	None	0.15000000596046448	None	None	None	None
m54284U_191213_120042/1901140/ccs	PacBio_Hippocampus_Rep2	mm10_ERCC_SIRV	chr13	99422272	99424415	+	1	2124	68983	300113	ENCODEMG000068983	ENCODEMT000300113	ENCODEMG000068983	ENCODEMT000300113	Antisense	Antisense	None	1.0	None	None	None	None
m54284U_191107_221739/72812375/ccs	PacBio_Cortex_Rep1	mm10_ERCC_SIRV	chr15	81960864	81951110	-	8	1232	43855	112997	ENSMUSG00000022474.15	ENSMUST00000023112.11	Pmm1	Pmm1-201	Known	Known	None	0.10000000149011612	None	None	None	None
m54284U_191213_120042/12125761/ccs	PacBio_Hippocampus_Rep2	mm10_ERCC_SIRV	chr13	99422272	99424415	+	1	2124	68983	300113	ENCODEMG000068983	ENCODEMT000300113	ENCODEMG000068983	ENCODEMT000300113	Antisense	Antisense	None	1.0	None	None	None	None
m54284U_191109_043049/16909947/ccs	PacBio_Cortex_Rep2	mm10_ERCC_SIRV	chr1	90603489	90613339	+	8	1777	1587	3896	ENSMUSG00000034432.11	ENSMUST00000036153.11	Cops8	Cops8-201	Known	Known	None	0.15000000596046448	None	None	None	None
m54284U_191213_120042/44631301/ccs	PacBio_Hippocampus_Rep2	mm10_ERCC_SIRV	chr13	99422272	99424415	+	1	2124	68983	300113	ENCODEMG000068983	ENCODEMT000300113	ENCODEMG000068983	ENCODEMT000300113	Antisense	Antisense	None	1.0	None	None	None	None
m54284U_191212_053548/141363048/ccs	PacBio_Hippocampus_Rep1	mm10_ERCC_SIRV	chr17	44078887	44086557	+	4	2490	47589	124265	ENSMUSG00000023960.13	ENSMUST00000024756.4	Enpp5	Enpp5-201	Known	Known	None	0.44999998807907104	None	None	None	None
m54284U_191107_221739/72813357/ccs	PacBio_Cortex_Rep1	mm10_ERCC_SIRV	chr13	99422273	99424415	+	1	2123	68983	300113	ENCODEMG000068983	ENCODEMT000300113	ENCODEMG000068983	ENCODEMT000300113	Antisense	Antisense	None	1.0	None	None	None	None
m54284U_191107_221739/138938198/ccs	PacBio_Cortex_Rep1	mm10_ERCC_SIRV	chr9	47787972	47851028	+	9	1792	27701	299892	ENSMUSG00000032076.19	ENCODEMT000299892	Cadm1	ENCODEMT000299892	Known	ISM	Suffix	0.800000011920929	None	None	None	None
m54284U_191107_221739/73270004/ccs	PacBio_Cortex_Rep1	mm10_ERCC_SIRV	chr15	81960859	81951110	-	8	1227	43855	112997	ENSMUSG00000022474.15	ENSMUST00000023112.11	Pmm1	Pmm1-201	Known	Known	None	0.10000000149011612	None	None	None	None
m54284U_191109_043049/66453777/ccs	PacBio_Cortex_Rep2	mm10_ERCC_SIRV	chr3	106547851	106575059	+	8	2276	9233	300060	ENSMUSG00000027900.15	ENCODEMT000300060	Dram2	ENCODEMT000300060	Known	NIC	None	0.3499999940395355	None	None	None	None
m54284U_191109_043049/162792647/ccs	PacBio_Cortex_Rep2	mm10_ERCC_SIRV	chr13	99422273	99424415	+	1	2115	68983	300113	ENCODEMG000068983	ENCODEMT000300113	ENCODEMG000068983	ENCODEMT000300113	Antisense	Antisense	None	1.0	None	None	None	None
m54284U_191109_043049/96993549/ccs	PacBio_Cortex_Rep2	mm10_ERCC_SIRV	chrX	157559065	157547827	-	6	1927	53668	300162	ENSMUSG00000046873.18	ENCODEMT000300162	Mbtps2	ENCODEMT000300162	Known	ISM	Suffix	0.20000000298023224	None	None	None	None
m54284U_191213_120042/24774348/ccs	PacBio_Hippocampus_Rep2	mm10_ERCC_SIRV	chr7	45510393	45493112	-	13	2186	21377	55856	ENSMUSG00000030824.17	ENSMUST00000211765.1	Nucb1	Nucb1-210	Known	Known	None	0.15000000596046448	None	None	None	None
m54284U_191109_043049/89718940/ccs	PacBio_Cortex_Rep2	mm10_ERCC_SIRV	chr1	90603489	90613112	+	8	1550	1587	3896	ENSMUSG00000034432.11	ENSMUST00000036153.11	Cops8	Cops8-201	Known	Known	None	0.3499999940395355	None	None	None	None
m54284U_191212_053548/1115929/ccs	PacBio_Hippocampus_Rep1	mm10_ERCC_SIRV	chr13	99422273	99424415	+	1	2166	68983	300113	ENCODEMG000068983	ENCODEMT000300113	ENCODEMG000068983	ENCODEMT000300113	Antisense	Antisense	None	1.0	None	None	None	None
m54284U_191109_043049/135530970/ccs	PacBio_Cortex_Rep2	mm10_ERCC_SIRV	chr6	88724750	88825847	+	8	1432	18069	47287	ENSMUSG00000033174.17	ENSMUST00000163271.7	Mgll	Mgll-207	Known	Known	None	0.8999999761581421	None	None	None	None
m54284U_191212_053548/155320696/ccs	PacBio_Hippocampus_Rep1	mm10_ERCC_SIRV	chr11	58978031	58966145	-	2	2785	33093	86753	ENSMUSG00000085379.1	ENSMUST00000131221.1	2310058D17Rik	2310058D17Rik-201	Known	Known	None	0.5	None	None	None	None
m54284U_191212_053548/6884099/ccs	PacBio_Hippocampus_Rep1	mm10_ERCC_SIRV	chr13	99422273	99424415	+	1	2123	68983	300113	ENCODEMG000068983	ENCODEMT000300113	ENCODEMG000068983	ENCODEMT000300113	Antisense	Antisense	None	1.0	None	None	None	None
m54284U_191107_221739/73925011/ccs	PacBio_Cortex_Rep1	mm10_ERCC_SIRV	chr15	81960859	81951110	-	8	1227	43855	112997	ENSMUSG00000022474.15	ENSMUST00000023112.11	Pmm1	Pmm1-201	Known	Known	None	0.10000000149011612	None	None	None	None
m54284U_191213_120042/145621137/ccs	PacBio_Hippocampus_Rep2	mm10_ERCC_SIRV	chrX	157598667	157547875	-	12	2830	53668	300149	ENSMUSG00000046873.18	ENCODEMT000300149	Mbtps2	ENCODEMT000300149	Known	ISM	Prefix	0.20000000298023224	None	None	None	None
m54284U_191107_221739/6687155/ccs	PacBio_Cortex_Rep1	mm10_ERCC_SIRV	chr5	73292831	73313940	+	9	1355	14293	37297	ENSMUSG00000029152.13	ENSMUST00000031038.10	Ociad1	Ociad1-201	Known	Known	None	0.30000001192092896	None	None	None	None
m54284U_191212_053548/10158414/ccs	PacBio_Hippocampus_Rep1	mm10_ERCC_SIRV	chr13	99422273	99424415	+	1	2123	68983	300113	ENCODEMG000068983	ENCODEMT000300113	ENCODEMG000068983	ENCODEMT000300113	Antisense	Antisense	None	1.0	None	None	None	None
m54284U_191213_120042/83232367/ccs	PacBio_Hippocampus_Rep2	mm10_ERCC_SIRV	chr19	47731739	47735275	+	4	1287	51041	133903	ENSMUSG00000025066.10	ENSMUST00000099353.5	Sfr1	Sfr1-201	Known	Known	None	0.550000011920929	None	None	None	None
m54284U_191212_053548/142475813/ccs	PacBio_Hippocampus_Rep1	mm10_ERCC_SIRV	chr17	44078887	44086553	+	4	2486	47589	124265	ENSMUSG00000023960.13	ENSMUST00000024756.4	Enpp5	Enpp5-201	Known	Known	None	0.6000000238418579	None	None	None	None
m54284U_191212_053548/21037206/ccs	PacBio_Hippocampus_Rep1	mm10_ERCC_SIRV	chr13	99422273	99424415	+	1	2123	68983	300113	ENCODEMG000068983	ENCODEMT000300113	ENCODEMG000068983	ENCODEMT000300113	Antisense	Antisense	None	1.0	None	None	None	None
m54284U_191109_043049/164430416/ccs	PacBio_Cortex_Rep2	mm10_ERCC_SIRV	chr1	90603489	90613112	+	8	1550	1587	3896	ENSMUSG00000034432.11	ENSMUST00000036153.11	Cops8	Cops8-201	Known	Known	None	0.3499999940395355	None	None	None	None
m54284U_191107_221739/139004186/ccs	PacBio_Cortex_Rep1	mm10_ERCC_SIRV	chr9	47787969	47851029	+	8	1762	27701	299884	ENSMUSG00000032076.19	ENCODEMT000299884	Cadm1	ENCODEMT000299884	Known	ISM	Suffix	0.8999999761581421	None	None	None	None
m54284U_191212_053548/59901814/ccs	PacBio_Hippocampus_Rep1	mm10_ERCC_SIRV	chr13	99422273	99424415	+	1	2123	68983	300113	ENCODEMG000068983	ENCODEMT000300113	ENCODEMG000068983	ENCODEMT000300113	Antisense	Antisense	None	1.0	None	None	None	None
m54284U_191107_221739/73926688/ccs	PacBio_Cortex_Rep1	mm10_ERCC_SIRV	chr15	81960864	81951110	-	8	1232	43855	112997	ENSMUSG00000022474.15	ENSMUST00000023112.11	Pmm1	Pmm1-201	Known	Known	None	0.10000000149011612	None	None	None	None
m54284U_191107_221739/23920644/ccs	PacBio_Cortex_Rep1	mm10_ERCC_SIRV	chrX	157555078	157547832	-	4	1514	53668	300153	ENSMUSG00000046873.18	ENCODEMT000300153	Mbtps2	ENCODEMT000300153	Known	ISM	Suffix	0.15000000596046448	None	None	None	None
m54284U_191212_053548/62259802/ccs	PacBio_Hippocampus_Rep1	mm10_ERCC_SIRV	chr13	99422273	99424415	+	1	2123	68983	300113	ENCODEMG000068983	ENCODEMT000300113	ENCODEMG000068983	ENCODEMT000300113	Antisense	Antisense	None	1.0	None	None	None	None
m54284U_191213_120042/85066045/ccs	PacBio_Hippocampus_Rep2	mm10_ERCC_SIRV	chr7	45510407	45493112	-	13	2200	21377	55856	ENSMUSG00000030824.17	ENSMUST00000211765.1	Nucb1	Nucb1-210	Known	Known	None	0.15000000596046448	None	None	None	None
m54284U_191212_053548/70191626/ccs	PacBio_Hippocampus_Rep1	mm10_ERCC_SIRV	chr13	99422273	99424415	+	1	2123	68983	300113	ENCODEMG000068983	ENCODEMT000300113	ENCODEMG000068983	ENCODEMT000300113	Antisense	Antisense	None	1.0	None	None	None	None
m54284U_191107_221739/119474793/ccs	PacBio_Cortex_Rep1	mm10_ERCC_SIRV	chr11	58978050	58968277	-	2	672	33093	86753	ENSMUSG00000085379.1	ENSMUST00000131221.1	2310058D17Rik	2310058D17Rik-201	Known	Known	None	0.20000000298023224	None	None	None	None
m54284U_191212_053548/14157806/ccs	PacBio_Hippocampus_Rep1	mm10_ERCC_SIRV	chr1	90603489	90613340	+	8	1778	1587	3896	ENSMUSG00000034432.11	ENSMUST00000036153.11	Cops8	Cops8-201	Known	Known	None	0.20000000298023224	None	None	None	None
m54284U_191213_120042/88998639/ccs	PacBio_Hippocampus_Rep2	mm10_ERCC_SIRV	chr6	88724750	88826039	+	8	1624	18069	47287	ENSMUSG00000033174.17	ENSMUST00000163271.7	Mgll	Mgll-207	Known	Known	None	0.8999999761581421	None	None	None	None
m54284U_191109_043049/81070730/ccs	PacBio_Cortex_Rep2	mm10_ERCC_SIRV	chr3	106547850	106575092	+	9	2421	9233	24143	ENSMUSG00000027900.15	ENSMUST00000067630.12	Dram2	Dram2-202	Known	Known	None	0.8999999761581421	None	None	None	None
m54284U_191212_053548/79496278/ccs	PacBio_Hippocampus_Rep1	mm10_ERCC_SIRV	chr13	99422273	99424415	+	1	2123	68983	300113	ENCODEMG000068983	ENCODEMT000300113	ENCODEMG000068983	ENCODEMT000300113	Antisense	Antisense	None	1.0	None	None	None	None
m54284U_191107_221739/74253135/ccs	PacBio_Cortex_Rep1	mm10_ERCC_SIRV	chr15	81960864	81951110	-	8	1232	43855	112997	ENSMUSG00000022474.15	ENSMUST00000023112.11	Pmm1	Pmm1-201	Known	Known	None	0.10000000149011612	None	None	None	None
m54284U_191107_221739/157155637/ccs	PacBio_Cortex_Rep1	mm10_ERCC_SIRV	chrX	157555077	157547829	-	3	3421	53668	300158	ENSMUSG00000046873.18	ENCODEMT000300158	Mbtps2	ENCODEMT000300158	Known	ISM	Both	0.15000000596046448	None	None	None	None
m54284U_191107_221739/139135005/ccs	PacBio_Cortex_Rep1	mm10_ERCC_SIRV	chr9	47787972	47851029	+	10	1879	27701	299886	ENSMUSG00000032076.19	ENCODEMT000299886	Cadm1	ENCODEMT000299886	Known	ISM	Suffix	0.8999999761581421	None	None	None	None
m54284U_191212_053548/146998028/ccs	PacBio_Hippocampus_Rep1	mm10_ERCC_SIRV	chr17	44078887	44086559	+	4	2492	47589	124265	ENSMUSG00000023960.13	ENSMUST00000024756.4	Enpp5	Enpp5-201	Known	Known	None	0.44999998807907104	None	None	None	None
m54284U_191212_053548/95619037/ccs	PacBio_Hippocampus_Rep1	mm10_ERCC_SIRV	chr13	99422273	99424415	+	1	2123	68983	300113	ENCODEMG000068983	ENCODEMT000300113	ENCODEMG000068983	ENCODEMT000300113	Antisense	Antisense	None	1.0	None	None	None	None
m54284U_191212_053548/96994655/ccs	PacBio_Hippocampus_Rep1	mm10_ERCC_SIRV	chr13	99422273	99424415	+	1	2123	68983	300113	ENCODEMG000068983	ENCODEMT000300113	ENCODEMG000068983	ENCODEMT000300113	Antisense	Antisense	None	1.0	None	None	None	None
m54284U_191107_221739/4719155/ccs	PacBio_Cortex_Rep1	mm10_ERCC_SIRV	chrX	157598662	157547832	-	10	4588	53668	300154	ENSMUSG00000046873.18	ENCODEMT000300154	Mbtps2	ENCODEMT000300154	Known	ISM	Prefix	0.20000000298023224	None	None	None	None
m54284U_191212_053548/24578751/ccs	PacBio_Hippocampus_Rep1	mm10_ERCC_SIRV	chr1	90603489	90613112	+	8	1550	1587	3896	ENSMUSG00000034432.11	ENSMUST00000036153.11	Cops8	Cops8-201	Known	Known	None	0.3499999940395355	None	None	None	None
m54284U_191212_053548/106889734/ccs	PacBio_Hippocampus_Rep1	mm10_ERCC_SIRV	chr13	99422273	99424415	+	1	2123	68983	300113	ENCODEMG000068983	ENCODEMT000300113	ENCODEMG000068983	ENCODEMT000300113	Antisense	Antisense	None	1.0	None	None	None	None
m54284U_191107_221739/74580320/ccs	PacBio_Cortex_Rep1	mm10_ERCC_SIRV	chr15	81960811	81951110	-	8	1179	43855	112997	ENSMUSG00000022474.15	ENSMUST00000023112.11	Pmm1	Pmm1-201	Known	Known	None	0.10000000149011612	None	None	None	None
m54284U_191107_221739/8914546/ccs	PacBio_Cortex_Rep1	mm10_ERCC_SIRV	chr5	73292831	73315728	+	8	3035	14293	37296	ENSMUSG00000029152.13	ENSMUST00000071081.12	Ociad1	Ociad1-202	Known	Known	None	0.20000000298023224	None	None	None	None
m54284U_191212_053548/109707844/ccs	PacBio_Hippocampus_Rep1	mm10_ERCC_SIRV	chr13	99422273	99424415	+	1	2123	68983	300113	ENCODEMG000068983	ENCODEMT000300113	ENCODEMG000068983	ENCODEMT000300113	Antisense	Antisense	None	1.0	None	None	None	None
m54284U_191213_120042/110494876/ccs	PacBio_Hippocampus_Rep2	mm10_ERCC_SIRV	chr7	45510385	45493112	-	13	2178	21377	55856	ENSMUSG00000030824.17	ENSMUST00000211765.1	Nucb1	Nucb1-210	Known	Known	None	0.15000000596046448	None	None	None	None
m54284U_191109_043049/28051505/ccs	PacBio_Cortex_Rep2	mm10_ERCC_SIRV	chr11	58968596	58972968	+	4	2191	33090	300170	ENSMUSG00000036964.14	ENCODEMT000300170	Trim17	ENCODEMT000300170	Known	ISM	Suffix	0.20000000298023224	None	None	None	None
m54284U_191213_120042/86051660/ccs	PacBio_Hippocampus_Rep2	mm10_ERCC_SIRV	chr19	47731739	47735530	+	4	1542	51041	133903	ENSMUSG00000025066.10	ENSMUST00000099353.5	Sfr1	Sfr1-201	Known	Known	None	0.15000000596046448	None	None	None	None
m54284U_191107_221739/139201018/ccs	PacBio_Cortex_Rep1	mm10_ERCC_SIRV	chr9	47787972	47851025	+	10	1845	27701	299885	ENSMUSG00000032076.19	ENCODEMT000299885	Cadm1	ENCODEMT000299885	Known	ISM	Suffix	0.75	None	None	None	None
m54284U_191212_053548/146342438/ccs	PacBio_Hippocampus_Rep1	mm10_ERCC_SIRV	chrX	157598601	157547830	-	10	2475	53668	300160	ENSMUSG00000046873.18	ENCODEMT000300160	Mbtps2	ENCODEMT000300160	Known	NIC	None	0.20000000298023224	None	None	None	None
m54284U_191212_053548/137889954/ccs	PacBio_Hippocampus_Rep1	mm10_ERCC_SIRV	chr13	99422273	99424415	+	1	2123	68983	300113	ENCODEMG000068983	ENCODEMT000300113	ENCODEMG000068983	ENCODEMT000300113	Antisense	Antisense	None	1.0	None	None	None	None
m54284U_191212_053548/166267595/ccs	PacBio_Hippocampus_Rep1	mm10_ERCC_SIRV	chr17	44078887	44086557	+	4	2490	47589	124265	ENSMUSG00000023960.13	ENSMUST00000024756.4	Enpp5	Enpp5-201	Known	Known	None	0.44999998807907104	None	None	None	None
m54284U_191107_221739/74778562/ccs	PacBio_Cortex_Rep1	mm10_ERCC_SIRV	chr15	81960841	81951110	-	8	1209	43855	112997	ENSMUSG00000022474.15	ENSMUST00000023112.11	Pmm1	Pmm1-201	Known	Known	None	0.10000000149011612	None	None	None	None
m54284U_191213_120042/111477726/ccs	PacBio_Hippocampus_Rep2	mm10_ERCC_SIRV	chr6	88724750	88825848	+	8	1433	18069	47287	ENSMUSG00000033174.17	ENSMUST00000163271.7	Mgll	Mgll-207	Known	Known	None	0.8500000238418579	None	None	None	None
m54284U_191212_053548/67567795/ccs	PacBio_Hippocampus_Rep1	mm10_ERCC_SIRV	chr1	90603489	90613340	+	8	1778	1587	3896	ENSMUSG00000034432.11	ENSMUST00000036153.11	Cops8	Cops8-201	Known	Known	None	0.20000000298023224	None	None	None	None
m54284U_191212_053548/141953110/ccs	PacBio_Hippocampus_Rep1	mm10_ERCC_SIRV	chr13	99422273	99424415	+	1	2123	68983	300113	ENCODEMG000068983	ENCODEMT000300113	ENCODEMG000068983	ENCODEMT000300113	Antisense	Antisense	None	1.0	None	None	None	None
m54284U_191107_221739/160761191/ccs	PacBio_Cortex_Rep1	mm10_ERCC_SIRV	chrX	157598652	157547878	-	12	2812	53668	300149	ENSMUSG00000046873.18	ENCODEMT000300149	Mbtps2	ENCODEMT000300149	Known	ISM	Prefix	0.20000000298023224	None	None	None	None
m54284U_191212_053548/144966559/ccs	PacBio_Hippocampus_Rep1	mm10_ERCC_SIRV	chr13	99422273	99424415	+	1	2123	68983	300113	ENCODEMG000068983	ENCODEMT000300113	ENCODEMG000068983	ENCODEMT000300113	Antisense	Antisense	None	1.0	None	None	None	None
m54284U_191109_043049/98765250/ccs	PacBio_Cortex_Rep2	mm10_ERCC_SIRV	chr3	106547851	106574151	+	8	1381	9233	300060	ENSMUSG00000027900.15	ENCODEMT000300060	Dram2	ENCODEMT000300060	Known	NIC	None	0.25	None	None	None	None
m54284U_191109_043049/24839901/ccs	PacBio_Cortex_Rep2	mm10_ERCC_SIRV	chrX	157550554	157547834	-	1	2721	53668	300148	ENSMUSG00000046873.18	ENCODEMT000300148	Mbtps2	ENCODEMT000300148	Known	Genomic	None	0.15000000596046448	None	None	None	None
m54284U_191212_053548/156304204/ccs	PacBio_Hippocampus_Rep1	mm10_ERCC_SIRV	chr13	99422273	99424415	+	1	2123	68983	300113	ENCODEMG000068983	ENCODEMT000300113	ENCODEMG000068983	ENCODEMT000300113	Antisense	Antisense	None	1.0	None	None	None	None
m54284U_191107_221739/75039376/ccs	PacBio_Cortex_Rep1	mm10_ERCC_SIRV	chr15	81960855	81951110	-	8	1223	43855	112997	ENSMUSG00000022474.15	ENSMUST00000023112.11	Pmm1	Pmm1-201	Known	Known	None	0.10000000149011612	None	None	None	None
m54284U_191212_053548/90180063/ccs	PacBio_Hippocampus_Rep1	mm10_ERCC_SIRV	chr1	90603489	90613124	+	8	1562	1587	3896	ENSMUSG00000034432.11	ENSMUST00000036153.11	Cops8	Cops8-201	Known	Known	None	0.3499999940395355	None	None	None	None
m54284U_191107_221739/7735501/ccs	PacBio_Cortex_Rep1	mm10_ERCC_SIRV	chrX	157550333	157547836	-	1	2498	53668	300148	ENSMUSG00000046873.18	ENCODEMT000300148	Mbtps2	ENCODEMT000300148	Known	Genomic	None	0.20000000298023224	None	None	None	None
m54284U_191107_221739/139462348/ccs	PacBio_Cortex_Rep1	mm10_ERCC_SIRV	chr9	47787972	47851028	+	10	1878	27701	299886	ENSMUSG00000032076.19	ENCODEMT000299886	Cadm1	ENCODEMT000299886	Known	ISM	Suffix	0.8500000238418579	None	None	None	None
m54284U_191107_221739/45484373/ccs	PacBio_Cortex_Rep1	mm10_ERCC_SIRV	chr11	58970588	58972561	+	1	1974	33090	300171	ENSMUSG00000036964.14	ENCODEMT000300171	Trim17	ENCODEMT000300171	Known	Genomic	None	0.44999998807907104	None	None	None	None
m54284U_191213_120042/131399901/ccs	PacBio_Hippocampus_Rep2	mm10_ERCC_SIRV	chr7	45510399	45493112	-	13	2192	21377	55856	ENSMUSG00000030824.17	ENSMUST00000211765.1	Nucb1	Nucb1-210	Known	Known	None	0.15000000596046448	None	None	None	None
m54284U_191212_053548/156896089/ccs	PacBio_Hippocampus_Rep1	mm10_ERCC_SIRV	chr13	99422273	99424415	+	1	2123	68983	300113	ENCODEMG000068983	ENCODEMT000300113	ENCODEMG000068983	ENCODEMT000300113	Antisense	Antisense	None	1.0	None	None	None	None
m54284U_191212_053548/168102644/ccs	PacBio_Hippocampus_Rep1	mm10_ERCC_SIRV	chr17	44078887	44086556	+	4	2489	47589	124265	ENSMUSG00000023960.13	ENSMUST00000024756.4	Enpp5	Enpp5-201	Known	Known	None	0.44999998807907104	None	None	None	None
m54284U_191107_221739/15074487/ccs	PacBio_Cortex_Rep1	mm10_ERCC_SIRV	chr5	73292831	73313940	+	9	1355	14293	37297	ENSMUSG00000029152.13	ENSMUST00000031038.10	Ociad1	Ociad1-201	Known	Known	None	0.30000001192092896	None	None	None	None
m54284U_191212_053548/170986042/ccs	PacBio_Hippocampus_Rep1	mm10_ERCC_SIRV	chr13	99422273	99424415	+	1	2123	68983	300113	ENCODEMG000068983	ENCODEMT000300113	ENCODEMG000068983	ENCODEMT000300113	Antisense	Antisense	None	1.0	None	None	None	None
m54284U_191107_221739/72877433/ccs	PacBio_Cortex_Rep1	mm10_ERCC_SIRV	chrX	157598625	157547882	-	12	2781	53668	300149	ENSMUSG00000046873.18	ENCODEMT000300149	Mbtps2	ENCODEMT000300149	Known	ISM	Prefix	0.20000000298023224	None	None	None	None
m54284U_191107_221739/76023559/ccs	PacBio_Cortex_Rep1	mm10_ERCC_SIRV	chr15	81960833	81951110	-	8	1201	43855	112997	ENSMUSG00000022474.15	ENSMUST00000023112.11	Pmm1	Pmm1-201	Known	Known	None	0.10000000149011612	None	None	None	None
m54284U_191212_053548/74121975/ccs	PacBio_Hippocampus_Rep1	mm10_ERCC_SIRV	chr11	58978076	58972448	-	2	1555	33086	300172	ENSMUSG00000020496.9	ENCODEMT000300172	Rnf187	ENCODEMT000300172	Known	NNC	None	0.4000000059604645	None	None	None	None
m54284U_191213_120042/136970398/ccs	PacBio_Hippocampus_Rep2	mm10_ERCC_SIRV	chr6	88724750	88826041	+	8	1626	18069	47287	ENSMUSG00000033174.17	ENSMUST00000163271.7	Mgll	Mgll-207	Known	Known	None	1.0	None	None	None	None
m54284U_191212_053548/172623728/ccs	PacBio_Hippocampus_Rep1	mm10_ERCC_SIRV	chr13	99422273	99424415	+	1	2123	68983	300113	ENCODEMG000068983	ENCODEMT000300113	ENCODEMG000068983	ENCODEMT000300113	Antisense	Antisense	None	1.0	None	None	None	None
m54284U_191213_120042/120720139/ccs	PacBio_Hippocampus_Rep2	mm10_ERCC_SIRV	chr19	47731739	47735535	+	4	1547	51041	133903	ENSMUSG00000025066.10	ENSMUST00000099353.5	Sfr1	Sfr1-201	Known	Known	None	0.15000000596046448	None	None	None	None
m54284U_191212_053548/99877883/ccs	PacBio_Hippocampus_Rep1	mm10_ERCC_SIRV	chr1	90603489	90613121	+	8	1559	1587	3896	ENSMUSG00000034432.11	ENSMUST00000036153.11	Cops8	Cops8-201	Known	Known	None	0.3499999940395355	None	None	None	None
m54284U_191212_053548/175245851/ccs	PacBio_Hippocampus_Rep1	mm10_ERCC_SIRV	chr13	99422273	99424415	+	1	2123	68983	300113	ENCODEMG000068983	ENCODEMT000300113	ENCODEMG000068983	ENCODEMT000300113	Antisense	Antisense	None	1.0	None	None	None	None
m54284U_191213_120042/14158252/ccs	PacBio_Hippocampus_Rep2	mm10_ERCC_SIRV	chr13	99422273	99424414	+	1	2116	68983	300113	ENCODEMG000068983	ENCODEMT000300113	ENCODEMG000068983	ENCODEMT000300113	Antisense	Antisense	None	0.949999988079071	None	None	None	None
m54284U_191107_221739/96339962/ccs	PacBio_Cortex_Rep1	mm10_ERCC_SIRV	chrX	157572916	157547836	-	7	4040	53668	300173	ENSMUSG00000046873.18	ENCODEMT000300173	Mbtps2	ENCODEMT000300173	Known	ISM	Suffix	0.20000000298023224	None	None	None	None
m54284U_191107_221739/77661837/ccs	PacBio_Cortex_Rep1	mm10_ERCC_SIRV	chr15	81960588	81951110	-	7	3760	43855	300174	ENSMUSG00000022474.15	ENCODEMT000300174	Pmm1	ENCODEMT000300174	Known	ISM	Suffix	0.10000000149011612	None	None	None	None
m54284U_191109_043049/116787025/ccs	PacBio_Cortex_Rep2	mm10_ERCC_SIRV	chr3	106547850	106574150	+	9	1479	9233	24143	ENSMUSG00000027900.15	ENSMUST00000067630.12	Dram2	Dram2-202	Known	Known	None	0.25	None	None	None	None
m54284U_191213_120042/99157229/ccs	PacBio_Hippocampus_Rep2	mm10_ERCC_SIRV	chr13	99422273	99424415	+	1	2123	68983	300113	ENCODEMG000068983	ENCODEMT000300113	ENCODEMG000068983	ENCODEMT000300113	Antisense	Antisense	None	1.0	None	None	None	None
m54284U_191212_053548/170787022/ccs	PacBio_Hippocampus_Rep1	mm10_ERCC_SIRV	chr17	44078887	44086558	+	4	2491	47589	124265	ENSMUSG00000023960.13	ENSMUST00000024756.4	Enpp5	Enpp5-201	Known	Known	None	0.44999998807907104	None	None	None	None
m54284U_191107_221739/139527331/ccs	PacBio_Cortex_Rep1	mm10_ERCC_SIRV	chr9	47787972	47858096	+	8	1831	27701	299887	ENSMUSG00000032076.19	ENCODEMT000299887	Cadm1	ENCODEMT000299887	Known	ISM	Suffix	0.8500000238418579	None	None	None	None
m54284U_191213_120042/52757231/ccs	PacBio_Hippocampus_Rep2	mm10_ERCC_SIRV	chr11	58978695	58976506	-	1	2190	33093	300175	ENSMUSG00000085379.1	ENCODEMT000300175	2310058D17Rik	ENCODEMT000300175	Known	Genomic	None	0.75	None	None	None	None
m54284U_191212_053548/110755941/ccs	PacBio_Hippocampus_Rep1	mm10_ERCC_SIRV	chr1	90603489	90613123	+	8	1561	1587	3896	ENSMUSG00000034432.11	ENSMUST00000036153.11	Cops8	Cops8-201	Known	Known	None	0.3499999940395355	None	None	None	None
m54284U_191107_221739/128517206/ccs	PacBio_Cortex_Rep1	mm10_ERCC_SIRV	chr7	45510393	45493113	-	13	2185	21377	55856	ENSMUSG00000030824.17	ENSMUST00000211765.1	Nucb1	Nucb1-210	Known	Known	None	0.15000000596046448	None	None	None	None
m54284U_191213_120042/109838748/ccs	PacBio_Hippocampus_Rep2	mm10_ERCC_SIRV	chr13	99422273	99424415	+	1	2123	68983	300113	ENCODEMG000068983	ENCODEMT000300113	ENCODEMG000068983	ENCODEMT000300113	Antisense	Antisense	None	1.0	None	None	None	None
m54284U_191107_221739/18219642/ccs	PacBio_Cortex_Rep1	mm10_ERCC_SIRV	chr5	73292831	73313940	+	9	1355	14293	37297	ENSMUSG00000029152.13	ENSMUST00000031038.10	Ociad1	Ociad1-201	Known	Known	None	0.30000001192092896	None	None	None	None
m54284U_191107_221739/133563115/ccs	PacBio_Cortex_Rep1	mm10_ERCC_SIRV	chr6	88724751	88826040	+	8	1661	18069	47287	ENSMUSG00000033174.17	ENSMUST00000163271.7	Mgll	Mgll-207	Known	Known	None	0.949999988079071	None	None	None	None
m54284U_191213_120042/135399407/ccs	PacBio_Hippocampus_Rep2	mm10_ERCC_SIRV	chr13	99422273	99424415	+	1	2123	68983	300113	ENCODEMG000068983	ENCODEMT000300113	ENCODEMG000068983	ENCODEMT000300113	Antisense	Antisense	None	1.0	None	None	None	None
m54284U_191107_221739/40175986/ccs	PacBio_Cortex_Rep1	mm10_ERCC_SIRV	chr11	58977959	58976544	-	1	1467	33093	300175	ENSMUSG00000085379.1	ENCODEMT000300175	2310058D17Rik	ENCODEMT000300175	Known	Genomic	None	0.75	None	None	None	None
m54284U_191213_120042/145163678/ccs	PacBio_Hippocampus_Rep2	mm10_ERCC_SIRV	chr13	99422273	99424415	+	1	2123	68983	300113	ENCODEMG000068983	ENCODEMT000300113	ENCODEMG000068983	ENCODEMT000300113	Antisense	Antisense	None	1.0	None	None	None	None
m54284U_191212_053548/136905529/ccs	PacBio_Hippocampus_Rep1	mm10_ERCC_SIRV	chr1	90603489	90613124	+	8	1562	1587	3896	ENSMUSG00000034432.11	ENSMUST00000036153.11	Cops8	Cops8-201	Known	Known	None	0.3499999940395355	None	None	None	None
m54284U_191213_120042/62588074/ccs	PacBio_Hippocampus_Rep2	mm10_ERCC_SIRV	chr11	58977997	58976549	-	1	1500	33093	300175	ENSMUSG00000085379.1	ENCODEMT000300175	2310058D17Rik	ENCODEMT000300175	Known	Genomic	None	0.6000000238418579	None	None	None	None
m54284U_191107_221739/112199157/ccs	PacBio_Cortex_Rep1	mm10_ERCC_SIRV	chrX	157598662	157547836	-	11	4732	53668	139078	ENSMUSG00000046873.18	ENSMUST00000058098.14	Mbtps2	Mbtps2-201	Known	Known	None	0.20000000298023224	None	None	None	None
m54284U_191213_120042/140052077/ccs	PacBio_Hippocampus_Rep2	mm10_ERCC_SIRV	chr19	47731739	47735538	+	4	1550	51041	133903	ENSMUSG00000025066.10	ENSMUST00000099353.5	Sfr1	Sfr1-201	Known	Known	None	0.15000000596046448	None	None	None	None
m54284U_191107_221739/4325440/ccs	PacBio_Cortex_Rep1	mm10_ERCC_SIRV	chr13	99422274	99424415	+	1	2122	68983	300113	ENCODEMG000068983	ENCODEMT000300113	ENCODEMG000068983	ENCODEMT000300113	Antisense	Antisense	None	1.0	None	None	None	None
m54284U_191213_120042/157221176/ccs	PacBio_Hippocampus_Rep2	mm10_ERCC_SIRV	chr11	58978030	58976589	-	1	1493	33093	300175	ENSMUSG00000085379.1	ENCODEMT000300175	2310058D17Rik	ENCODEMT000300175	Known	Genomic	None	0.6499999761581421	None	None	None	None
m54284U_191212_053548/172558827/ccs	PacBio_Hippocampus_Rep1	mm10_ERCC_SIRV	chr17	44078962	44083375	+	3	1592	47589	296811	ENSMUSG00000023960.13	ENCODEMT000296811	Enpp5	ENCODEMT000296811	Known	ISM	Prefix	0.3499999940395355	None	None	None	None
m54284U_191109_043049/29034615/ccs	PacBio_Cortex_Rep2	mm10_ERCC_SIRV	chr7	45510589	45493113	-	13	2381	21377	55856	ENSMUSG00000030824.17	ENSMUST00000211765.1	Nucb1	Nucb1-210	Known	Known	None	0.15000000596046448	None	None	None	None
m54284U_191107_221739/77858145/ccs	PacBio_Cortex_Rep1	mm10_ERCC_SIRV	chr15	81960852	81951110	-	8	1220	43855	112997	ENSMUSG00000022474.15	ENSMUST00000023112.11	Pmm1	Pmm1-201	Known	Known	None	0.10000000149011612	None	None	None	None
m54284U_191212_053548/162137591/ccs	PacBio_Hippocampus_Rep1	mm10_ERCC_SIRV	chr11	58977964	58976696	-	1	1320	33093	300175	ENSMUSG00000085379.1	ENCODEMT000300175	2310058D17Rik	ENCODEMT000300175	Known	Genomic	None	0.75	None	None	None	None
m54284U_191107_221739/138545732/ccs	PacBio_Cortex_Rep1	mm10_ERCC_SIRV	chr13	99422274	99424415	+	1	2122	68983	300113	ENCODEMG000068983	ENCODEMT000300113	ENCODEMG000068983	ENCODEMT000300113	Antisense	Antisense	None	1.0	None	None	None	None
m54284U_191107_221739/139790668/ccs	PacBio_Cortex_Rep1	mm10_ERCC_SIRV	chr9	47787972	47851031	+	9	1795	27701	299892	ENSMUSG00000032076.19	ENCODEMT000299892	Cadm1	ENCODEMT000299892	Known	ISM	Suffix	0.8999999761581421	None	None	None	None
m54284U_191107_221739/144375809/ccs	PacBio_Cortex_Rep1	mm10_ERCC_SIRV	chrX	157598646	157547882	-	12	2802	53668	300149	ENSMUSG00000046873.18	ENCODEMT000300149	Mbtps2	ENCODEMT000300149	Known	ISM	Prefix	0.20000000298023224	None	None	None	None
m54284U_191213_120042/17631635/ccs	PacBio_Hippocampus_Rep2	mm10_ERCC_SIRV	chr11	58978039	58976698	-	1	1393	33093	300175	ENSMUSG00000085379.1	ENCODEMT000300175	2310058D17Rik	ENCODEMT000300175	Known	Genomic	None	0.75	None	None	None	None
m54284U_191212_053548/178848718/ccs	PacBio_Hippocampus_Rep1	mm10_ERCC_SIRV	chr1	90603489	90613122	+	8	1560	1587	3896	ENSMUSG00000034432.11	ENSMUST00000036153.11	Cops8	Cops8-201	Known	Known	None	0.3499999940395355	None	None	None	None
m54284U_191109_043049/157156886/ccs	PacBio_Cortex_Rep2	mm10_ERCC_SIRV	chr13	99422274	99424415	+	1	2122	68983	300113	ENCODEMG000068983	ENCODEMT000300113	ENCODEMG000068983	ENCODEMT000300113	Antisense	Antisense	None	1.0	None	None	None	None
m54284U_191212_053548/4720261/ccs	PacBio_Hippocampus_Rep1	mm10_ERCC_SIRV	chr3	106547850	106574842	+	8	2046	9233	24146	ENSMUSG00000027900.15	ENSMUST00000121034.7	Dram2	Dram2-203	Known	Known	None	0.25	None	None	None	None
m54284U_191107_221739/43256141/ccs	PacBio_Cortex_Rep1	mm10_ERCC_SIRV	chr11	58978179	58976699	-	1	1532	33093	300175	ENSMUSG00000085379.1	ENCODEMT000300175	2310058D17Rik	ENCODEMT000300175	Known	Genomic	None	0.75	None	None	None	None
m54284U_191212_053548/9766313/ccs	PacBio_Hippocampus_Rep1	mm10_ERCC_SIRV	chr13	99422274	99424415	+	1	2122	68983	300113	ENCODEMG000068983	ENCODEMT000300113	ENCODEMG000068983	ENCODEMT000300113	Antisense	Antisense	None	1.0	None	None	None	None
m54284U_191212_053548/61277204/ccs	PacBio_Hippocampus_Rep1	mm10_ERCC_SIRV	chr6	88724751	88826035	+	8	1619	18069	47287	ENSMUSG00000033174.17	ENSMUST00000163271.7	Mgll	Mgll-207	Known	Known	None	0.800000011920929	None	None	None	None
m54284U_191107_221739/77925139/ccs	PacBio_Cortex_Rep1	mm10_ERCC_SIRV	chr15	81960855	81951110	-	8	1223	43855	112997	ENSMUSG00000022474.15	ENSMUST00000023112.11	Pmm1	Pmm1-201	Known	Known	None	0.10000000149011612	None	None	None	None
m54284U_191107_221739/22152889/ccs	PacBio_Cortex_Rep1	mm10_ERCC_SIRV	chr5	73292831	73313891	+	9	1306	14293	37297	ENSMUSG00000029152.13	ENSMUST00000031038.10	Ociad1	Ociad1-201	Known	Known	None	0.25	None	None	None	None
m54284U_191212_053548/157091175/ccs	PacBio_Hippocampus_Rep1	mm10_ERCC_SIRV	chr11	58978016	58976699	-	1	1369	33093	300175	ENSMUSG00000085379.1	ENCODEMT000300175	2310058D17Rik	ENCODEMT000300175	Known	Genomic	None	0.75	None	None	None	None
m54284U_191107_221739/168101330/ccs	PacBio_Cortex_Rep1	mm10_ERCC_SIRV	chrX	157598667	157547836	-	11	4737	53668	139078	ENSMUSG00000046873.18	ENSMUST00000058098.14	Mbtps2	Mbtps2-201	Known	Known	None	0.20000000298023224	None	None	None	None
m54284U_191212_053548/36571408/ccs	PacBio_Hippocampus_Rep1	mm10_ERCC_SIRV	chr13	99422274	99424415	+	1	2122	68983	300113	ENCODEMG000068983	ENCODEMT000300113	ENCODEMG000068983	ENCODEMT000300113	Antisense	Antisense	None	1.0	None	None	None	None
m54284U_191213_120042/77924122/ccs	PacBio_Hippocampus_Rep2	mm10_ERCC_SIRV	chr11	58978007	58976699	-	1	1360	33093	300175	ENSMUSG00000085379.1	ENCODEMT000300175	2310058D17Rik	ENCODEMT000300175	Known	Genomic	None	0.75	None	None	None	None
m54284U_191212_053548/179897965/ccs	PacBio_Hippocampus_Rep1	mm10_ERCC_SIRV	chr1	90603489	90613105	+	8	1543	1587	3896	ENSMUSG00000034432.11	ENSMUST00000036153.11	Cops8	Cops8-201	Known	Known	None	0.3499999940395355	None	None	None	None
m54284U_191212_053548/47972605/ccs	PacBio_Hippocampus_Rep1	mm10_ERCC_SIRV	chr13	99422274	99424415	+	1	2122	68983	300113	ENCODEMG000068983	ENCODEMT000300113	ENCODEMG000068983	ENCODEMT000300113	Antisense	Antisense	None	1.0	None	None	None	None
m54284U_191213_120042/44762292/ccs	PacBio_Hippocampus_Rep2	mm10_ERCC_SIRV	chr17	44078962	44083375	+	3	1592	47589	296811	ENSMUSG00000023960.13	ENCODEMT000296811	Enpp5	ENCODEMT000296811	Known	ISM	Prefix	0.3499999940395355	None	None	None	None
m54284U_191109_043049/177604070/ccs	PacBio_Cortex_Rep2	mm10_ERCC_SIRV	chr7	45509849	45493113	-	12	2116	21377	299491	ENSMUSG00000030824.17	ENCODEMT000299491	Nucb1	ENCODEMT000299491	Known	ISM	Suffix	0.15000000596046448	None	None	None	None
m54284U_191213_120042/150997559/ccs	PacBio_Hippocampus_Rep2	mm10_ERCC_SIRV	chr11	58978029	58976706	-	1	1375	33093	300175	ENSMUSG00000085379.1	ENCODEMT000300175	2310058D17Rik	ENCODEMT000300175	Known	Genomic	None	0.5	None	None	None	None
m54284U_191213_120042/26871868/ccs	PacBio_Hippocampus_Rep2	mm10_ERCC_SIRV	chr13	99422274	99424415	+	1	2122	68983	300113	ENCODEMG000068983	ENCODEMT000300113	ENCODEMG000068983	ENCODEMT000300113	Antisense	Antisense	None	1.0	None	None	None	None
m54284U_191107_221739/78119172/ccs	PacBio_Cortex_Rep1	mm10_ERCC_SIRV	chr15	81960857	81951112	-	7	1912	43855	300069	ENSMUSG00000022474.15	ENCODEMT000300069	Pmm1	ENCODEMT000300069	Known	NIC	None	0.10000000149011612	None	None	None	None
m54284U_191109_043049/5964471/ccs	PacBio_Cortex_Rep2	mm10_ERCC_SIRV	chrX	157598649	157547838	-	11	2676	53668	300151	ENSMUSG00000046873.18	ENCODEMT000300151	Mbtps2	ENCODEMT000300151	Known	NIC	None	0.20000000298023224	None	None	None	None
m54284U_191212_053548/110231569/ccs	PacBio_Hippocampus_Rep1	mm10_ERCC_SIRV	chr11	58978032	58976911	-	1	1173	33093	300175	ENSMUSG00000085379.1	ENCODEMT000300175	2310058D17Rik	ENCODEMT000300175	Known	Genomic	None	0.5	None	None	None	None
m54284U_191107_221739/139922239/ccs	PacBio_Cortex_Rep1	mm10_ERCC_SIRV	chr9	47787969	47851025	+	8	1758	27701	299884	ENSMUSG00000032076.19	ENCODEMT000299884	Cadm1	ENCODEMT000299884	Known	ISM	Suffix	0.75	None	None	None	None
m54284U_191213_120042/58130454/ccs	PacBio_Hippocampus_Rep2	mm10_ERCC_SIRV	chr13	99422274	99424415	+	1	2122	68983	300113	ENCODEMG000068983	ENCODEMT000300113	ENCODEMG000068983	ENCODEMT000300113	Antisense	Antisense	None	1.0	None	None	None	None
m54284U_191109_043049/17826253/ccs	PacBio_Cortex_Rep2	mm10_ERCC_SIRV	chrX	157550556	157547836	-	1	2721	53668	300148	ENSMUSG00000046873.18	ENCODEMT000300148	Mbtps2	ENCODEMT000300148	Known	Genomic	None	0.20000000298023224	None	None	None	None
m54284U_191213_120042/1180160/ccs	PacBio_Hippocampus_Rep2	mm10_ERCC_SIRV	chr1	90603489	90613340	+	8	1778	1587	3896	ENSMUSG00000034432.11	ENSMUST00000036153.11	Cops8	Cops8-201	Known	Known	None	0.20000000298023224	None	None	None	None
m54284U_191213_120042/143590376/ccs	PacBio_Hippocampus_Rep2	mm10_ERCC_SIRV	chr19	47731739	47735532	+	4	1544	51041	133903	ENSMUSG00000025066.10	ENSMUST00000099353.5	Sfr1	Sfr1-201	Known	Known	None	0.15000000596046448	None	None	None	None
m54284U_191212_053548/4916535/ccs	PacBio_Hippocampus_Rep1	mm10_ERCC_SIRV	chr11	58977963	58976999	-	1	1016	33093	300175	ENSMUSG00000085379.1	ENCODEMT000300175	2310058D17Rik	ENCODEMT000300175	Known	Genomic	None	0.699999988079071	None	None	None	None
m54284U_191213_120042/103483198/ccs	PacBio_Hippocampus_Rep2	mm10_ERCC_SIRV	chr13	99422274	99424415	+	1	2122	68983	300113	ENCODEMG000068983	ENCODEMT000300113	ENCODEMG000068983	ENCODEMT000300113	Antisense	Antisense	None	1.0	None	None	None	None
m54284U_191107_221739/23593771/ccs	PacBio_Cortex_Rep1	mm10_ERCC_SIRV	chr11	58977970	58977081	-	1	941	33093	300175	ENSMUSG00000085379.1	ENCODEMT000300175	2310058D17Rik	ENCODEMT000300175	Known	Genomic	None	0.6000000238418579	None	None	None	None
m54284U_191212_053548/161810957/ccs	PacBio_Hippocampus_Rep1	mm10_ERCC_SIRV	chr6	88724751	88826039	+	8	1623	18069	47287	ENSMUSG00000033174.17	ENSMUST00000163271.7	Mgll	Mgll-207	Known	Known	None	0.8999999761581421	None	None	None	None
m54284U_191107_221739/78119448/ccs	PacBio_Cortex_Rep1	mm10_ERCC_SIRV	chr15	81960856	81951110	-	8	1224	43855	112997	ENSMUSG00000022474.15	ENSMUST00000023112.11	Pmm1	Pmm1-201	Known	Known	None	0.10000000149011612	None	None	None	None
m54284U_191212_053548/21889317/ccs	PacBio_Hippocampus_Rep1	mm10_ERCC_SIRV	chr3	106547850	106575092	+	9	2421	9233	24143	ENSMUSG00000027900.15	ENSMUST00000067630.12	Dram2	Dram2-202	Known	Known	None	0.8999999761581421	None	None	None	None
m54284U_191107_221739/15730743/ccs	PacBio_Cortex_Rep1	mm10_ERCC_SIRV	chr13	99422275	99424415	+	1	2121	68983	300113	ENCODEMG000068983	ENCODEMT000300113	ENCODEMG000068983	ENCODEMT000300113	Antisense	Antisense	None	1.0	None	None	None	None
m54284U_191109_043049/79431822/ccs	PacBio_Cortex_Rep2	mm10_ERCC_SIRV	chrX	157598660	157547835	-	10	2537	53668	300160	ENSMUSG00000046873.18	ENCODEMT000300160	Mbtps2	ENCODEMT000300160	Known	NIC	None	0.20000000298023224	None	None	None	None
m54284U_191213_120042/61604808/ccs	PacBio_Hippocampus_Rep2	mm10_ERCC_SIRV	chr17	44078962	44083375	+	3	1592	47589	296811	ENSMUSG00000023960.13	ENCODEMT000296811	Enpp5	ENCODEMT000296811	Known	ISM	Prefix	0.3499999940395355	None	None	None	None
m54284U_191107_221739/24314186/ccs	PacBio_Cortex_Rep1	mm10_ERCC_SIRV	chr13	99422275	99424415	+	1	2121	68983	300113	ENCODEMG000068983	ENCODEMT000300113	ENCODEMG000068983	ENCODEMT000300113	Antisense	Antisense	None	1.0	None	None	None	None
m54284U_191212_053548/12780231/ccs	PacBio_Hippocampus_Rep1	mm10_ERCC_SIRV	chr7	45510393	45493113	-	13	2185	21377	55856	ENSMUSG00000030824.17	ENSMUST00000211765.1	Nucb1	Nucb1-210	Known	Known	None	0.15000000596046448	None	None	None	None
m54284U_191107_221739/25101067/ccs	PacBio_Cortex_Rep1	mm10_ERCC_SIRV	chr5	73292831	73313940	+	8	1247	14293	37296	ENSMUSG00000029152.13	ENSMUST00000071081.12	Ociad1	Ociad1-202	Known	Known	None	0.30000001192092896	None	None	None	None
m54284U_191213_120042/15337373/ccs	PacBio_Hippocampus_Rep2	mm10_ERCC_SIRV	chr1	90603489	90613340	+	8	1778	1587	3896	ENSMUSG00000034432.11	ENSMUST00000036153.11	Cops8	Cops8-201	Known	Known	None	0.20000000298023224	None	None	None	None
m54284U_191107_221739/45286772/ccs	PacBio_Cortex_Rep1	mm10_ERCC_SIRV	chr13	99422275	99424415	+	1	2121	68983	300113	ENCODEMG000068983	ENCODEMT000300113	ENCODEMG000068983	ENCODEMT000300113	Antisense	Antisense	None	1.0	None	None	None	None
m54284U_191107_221739/80544978/ccs	PacBio_Cortex_Rep1	mm10_ERCC_SIRV	chr15	81960859	81951110	-	8	1227	43855	112997	ENSMUSG00000022474.15	ENSMUST00000023112.11	Pmm1	Pmm1-201	Known	Known	None	0.10000000149011612	None	None	None	None
m54284U_191109_043049/98042696/ccs	PacBio_Cortex_Rep2	mm10_ERCC_SIRV	chrX	157598669	157547882	-	12	2825	53668	300149	ENSMUSG00000046873.18	ENCODEMT000300149	Mbtps2	ENCODEMT000300149	Known	ISM	Prefix	0.20000000298023224	None	None	None	None
m54284U_191107_221739/140183420/ccs	PacBio_Cortex_Rep1	mm10_ERCC_SIRV	chr9	47787969	47851029	+	8	1762	27701	299884	ENSMUSG00000032076.19	ENCODEMT000299884	Cadm1	ENCODEMT000299884	Known	ISM	Suffix	0.8999999761581421	None	None	None	None
m54284U_191107_221739/58132809/ccs	PacBio_Cortex_Rep1	mm10_ERCC_SIRV	chr13	99422275	99424415	+	1	2121	68983	300113	ENCODEMG000068983	ENCODEMT000300113	ENCODEMG000068983	ENCODEMT000300113	Antisense	Antisense	None	1.0	None	None	None	None
m54284U_191213_120042/121504065/ccs	PacBio_Hippocampus_Rep2	mm10_ERCC_SIRV	chr11	58978071	58991455	+	6	2294	33094	86756	ENSMUSG00000020455.16	ENSMUST00000093061.6	Trim11	Trim11-201	Known	Known	None	0.10000000149011612	None	None	None	None
m54284U_191107_221739/62260801/ccs	PacBio_Cortex_Rep1	mm10_ERCC_SIRV	chr13	99422275	99424415	+	1	2121	68983	300113	ENCODEMG000068983	ENCODEMT000300113	ENCODEMG000068983	ENCODEMT000300113	Antisense	Antisense	None	1.0	None	None	None	None
m54284U_191213_120042/31720487/ccs	PacBio_Hippocampus_Rep2	mm10_ERCC_SIRV	chr1	90603489	90613332	+	8	1770	1587	3896	ENSMUSG00000034432.11	ENSMUST00000036153.11	Cops8	Cops8-201	Known	Known	None	0.15000000596046448	None	None	None	None
m54284U_191107_221739/80610865/ccs	PacBio_Cortex_Rep1	mm10_ERCC_SIRV	chr15	81960856	81951110	-	8	1224	43855	112997	ENSMUSG00000022474.15	ENSMUST00000023112.11	Pmm1	Pmm1-201	Known	Known	None	0.10000000149011612	None	None	None	None
m54284U_191109_043049/100141581/ccs	PacBio_Cortex_Rep2	mm10_ERCC_SIRV	chrX	157598663	157547836	-	11	4733	53668	139078	ENSMUSG00000046873.18	ENSMUST00000058098.14	Mbtps2	Mbtps2-201	Known	Known	None	0.20000000298023224	None	None	None	None
m54284U_191107_221739/63046031/ccs	PacBio_Cortex_Rep1	mm10_ERCC_SIRV	chr13	99422275	99424415	+	1	2121	68983	300113	ENCODEMG000068983	ENCODEMT000300113	ENCODEMG000068983	ENCODEMT000300113	Antisense	Antisense	None	1.0	None	None	None	None
m54284U_191213_120042/89983059/ccs	PacBio_Hippocampus_Rep2	mm10_ERCC_SIRV	chr6	88724751	88826040	+	8	1624	18069	47287	ENSMUSG00000033174.17	ENSMUST00000163271.7	Mgll	Mgll-207	Known	Known	None	0.949999988079071	None	None	None	None
m54284U_191213_120042/75040800/ccs	PacBio_Hippocampus_Rep2	mm10_ERCC_SIRV	chr17	44078887	44086558	+	4	2491	47589	124265	ENSMUSG00000023960.13	ENSMUST00000024756.4	Enpp5	Enpp5-201	Known	Known	None	0.44999998807907104	None	None	None	None
m54284U_191213_120042/174196664/ccs	PacBio_Hippocampus_Rep2	mm10_ERCC_SIRV	chr19	47731758	47735586	+	4	1530	51041	300107	ENSMUSG00000025066.10	ENCODEMT000300107	Sfr1	ENCODEMT000300107	Known	NNC	None	0.20000000298023224	None	None	None	None
m54284U_191107_221739/83363164/ccs	PacBio_Cortex_Rep1	mm10_ERCC_SIRV	chr13	99422275	99424415	+	1	2121	68983	300113	ENCODEMG000068983	ENCODEMT000300113	ENCODEMG000068983	ENCODEMT000300113	Antisense	Antisense	None	1.0	None	None	None	None
m54284U_191107_221739/63965756/ccs	PacBio_Cortex_Rep1	mm10_ERCC_SIRV	chr11	58978080	58991455	+	6	2285	33094	86756	ENSMUSG00000020455.16	ENSMUST00000093061.6	Trim11	Trim11-201	Known	Known	None	0.10000000149011612	None	None	None	None
m54284U_191212_053548/17434842/ccs	PacBio_Hippocampus_Rep1	mm10_ERCC_SIRV	chr7	45510361	45493113	-	13	2153	21377	55856	ENSMUSG00000030824.17	ENSMUST00000211765.1	Nucb1	Nucb1-210	Known	Known	None	0.15000000596046448	None	None	None	None
m54284U_191212_053548/23857338/ccs	PacBio_Hippocampus_Rep1	mm10_ERCC_SIRV	chr3	106547850	106575891	+	8	3080	9233	300176	ENSMUSG00000027900.15	ENCODEMT000300176	Dram2	ENCODEMT000300176	Known	ISM	Prefix	0.30000001192092896	None	None	None	None
m54284U_191109_043049/102367658/ccs	PacBio_Cortex_Rep2	mm10_ERCC_SIRV	chrX	157598697	157547882	-	12	2853	53668	300149	ENSMUSG00000046873.18	ENCODEMT000300149	Mbtps2	ENCODEMT000300149	Known	ISM	Prefix	0.20000000298023224	None	None	None	None
m54284U_191107_221739/81133662/ccs	PacBio_Cortex_Rep1	mm10_ERCC_SIRV	chr15	81960850	81951112	-	8	1220	43855	300045	ENSMUSG00000022474.15	ENCODEMT000300045	Pmm1	ENCODEMT000300045	Known	NNC	None	0.10000000149011612	None	None	None	None
m54284U_191107_221739/86705142/ccs	PacBio_Cortex_Rep1	mm10_ERCC_SIRV	chr13	99422275	99424415	+	1	2121	68983	300113	ENCODEMG000068983	ENCODEMT000300113	ENCODEMG000068983	ENCODEMT000300113	Antisense	Antisense	None	1.0	None	None	None	None
m54284U_191213_120042/76351493/ccs	PacBio_Hippocampus_Rep2	mm10_ERCC_SIRV	chr1	90603489	90613340	+	8	1778	1587	3896	ENSMUSG00000034432.11	ENSMUST00000036153.11	Cops8	Cops8-201	Known	Known	None	0.20000000298023224	None	None	None	None
m54284U_191107_221739/28510132/ccs	PacBio_Cortex_Rep1	mm10_ERCC_SIRV	chr5	73292831	73313946	+	9	1361	14293	37297	ENSMUSG00000029152.13	ENSMUST00000031038.10	Ociad1	Ociad1-201	Known	Known	None	0.20000000298023224	None	None	None	None
m54284U_191107_221739/140509478/ccs	PacBio_Cortex_Rep1	mm10_ERCC_SIRV	chr9	47787972	47851028	+	10	1878	27701	299886	ENSMUSG00000032076.19	ENCODEMT000299886	Cadm1	ENCODEMT000299886	Known	ISM	Suffix	0.8500000238418579	None	None	None	None
m54284U_191107_221739/89851614/ccs	PacBio_Cortex_Rep1	mm10_ERCC_SIRV	chr13	99422275	99424415	+	1	2115	68983	300113	ENCODEMG000068983	ENCODEMT000300113	ENCODEMG000068983	ENCODEMT000300113	Antisense	Antisense	None	1.0	None	None	None	None
m54284U_191213_120042/81527379/ccs	PacBio_Hippocampus_Rep2	mm10_ERCC_SIRV	chr17	44078887	44086559	+	4	2492	47589	124265	ENSMUSG00000023960.13	ENSMUST00000024756.4	Enpp5	Enpp5-201	Known	Known	None	0.44999998807907104	None	None	None	None
m54284U_191107_221739/97191605/ccs	PacBio_Cortex_Rep1	mm10_ERCC_SIRV	chr13	99422275	99424415	+	1	2121	68983	300113	ENCODEMG000068983	ENCODEMT000300113	ENCODEMG000068983	ENCODEMT000300113	Antisense	Antisense	None	1.0	None	None	None	None
m54284U_191109_043049/105252164/ccs	PacBio_Cortex_Rep2	mm10_ERCC_SIRV	chrX	157598666	157547882	-	12	2822	53668	300149	ENSMUSG00000046873.18	ENCODEMT000300149	Mbtps2	ENCODEMT000300149	Known	ISM	Prefix	0.20000000298023224	None	None	None	None
m54284U_191107_221739/82250032/ccs	PacBio_Cortex_Rep1	mm10_ERCC_SIRV	chr15	81960864	81951110	-	8	1232	43855	112997	ENSMUSG00000022474.15	ENSMUST00000023112.11	Pmm1	Pmm1-201	Known	Known	None	0.10000000149011612	None	None	None	None
m54284U_191109_043049/26411607/ccs	PacBio_Cortex_Rep2	mm10_ERCC_SIRV	chr6	88724752	88826040	+	8	1623	18069	47287	ENSMUSG00000033174.17	ENSMUST00000163271.7	Mgll	Mgll-207	Known	Known	None	0.949999988079071	None	None	None	None
m54284U_191107_221739/104269333/ccs	PacBio_Cortex_Rep1	mm10_ERCC_SIRV	chr13	99422275	99424415	+	1	2121	68983	300113	ENCODEMG000068983	ENCODEMT000300113	ENCODEMG000068983	ENCODEMT000300113	Antisense	Antisense	None	1.0	None	None	None	None
m54284U_191109_043049/126552063/ccs	PacBio_Cortex_Rep2	mm10_ERCC_SIRV	chrX	157598672	157547836	-	12	2831	53668	300177	ENSMUSG00000046873.18	ENCODEMT000300177	Mbtps2	ENCODEMT000300177	Known	NNC	None	0.20000000298023224	None	None	None	None
m54284U_191213_120042/97714315/ccs	PacBio_Hippocampus_Rep2	mm10_ERCC_SIRV	chr1	90603489	90613338	+	8	1769	1587	3896	ENSMUSG00000034432.11	ENSMUST00000036153.11	Cops8	Cops8-201	Known	Known	None	0.15000000596046448	None	None	None	None
m54284U_191107_221739/106824454/ccs	PacBio_Cortex_Rep1	mm10_ERCC_SIRV	chr13	99422275	99424415	+	1	2121	68983	300113	ENCODEMG000068983	ENCODEMT000300113	ENCODEMG000068983	ENCODEMT000300113	Antisense	Antisense	None	1.0	None	None	None	None
m54284U_191107_221739/23398121/ccs	PacBio_Cortex_Rep1	mm10_ERCC_SIRV	chr11	58978083	58991457	+	6	2284	33094	86756	ENSMUSG00000020455.16	ENSMUST00000093061.6	Trim11	Trim11-201	Known	Known	None	0.10000000149011612	None	None	None	None
m54284U_191107_221739/132908305/ccs	PacBio_Cortex_Rep1	mm10_ERCC_SIRV	chr11	58978083	58991450	+	6	2281	33094	300178	ENSMUSG00000020455.16	ENCODEMT000300178	Trim11	ENCODEMT000300178	Known	NNC	None	0.15000000596046448	None	None	None	None
m54284U_191107_221739/114950642/ccs	PacBio_Cortex_Rep1	mm10_ERCC_SIRV	chr13	99422275	99424415	+	1	2121	68983	300113	ENCODEMG000068983	ENCODEMT000300113	ENCODEMG000068983	ENCODEMT000300113	Antisense	Antisense	None	1.0	None	None	None	None
m54284U_191212_053548/88081849/ccs	PacBio_Hippocampus_Rep1	mm10_ERCC_SIRV	chr7	45510410	45493113	-	13	2202	21377	55856	ENSMUSG00000030824.17	ENSMUST00000211765.1	Nucb1	Nucb1-210	Known	Known	None	0.15000000596046448	None	None	None	None
m54284U_191107_221739/82445211/ccs	PacBio_Cortex_Rep1	mm10_ERCC_SIRV	chr15	81960855	81951110	-	8	1217	43855	112997	ENSMUSG00000022474.15	ENSMUST00000023112.11	Pmm1	Pmm1-201	Known	Known	None	0.10000000149011612	None	None	None	None
m54284U_191107_221739/115212512/ccs	PacBio_Cortex_Rep1	mm10_ERCC_SIRV	chr13	99422275	99424414	+	1	2120	68983	300113	ENCODEMG000068983	ENCODEMT000300113	ENCODEMG000068983	ENCODEMT000300113	Antisense	Antisense	None	0.949999988079071	None	None	None	None
m54284U_191107_221739/82511448/ccs	PacBio_Cortex_Rep1	mm10_ERCC_SIRV	chr15	81951108	81951112	-	1	102	43855	300073	ENSMUSG00000022474.15	ENCODEMT000300073	Pmm1	ENCODEMT000300073	Known	Genomic	None	0.10000000149011612	None	None	None	None
m54284U_191213_120042/119801499/ccs	PacBio_Hippocampus_Rep2	mm10_ERCC_SIRV	chr1	90603489	90613338	+	8	1776	1587	3896	ENSMUSG00000034432.11	ENSMUST00000036153.11	Cops8	Cops8-201	Known	Known	None	0.15000000596046448	None	None	None	None
m54284U_191107_221739/140640632/ccs	PacBio_Cortex_Rep1	mm10_ERCC_SIRV	chr9	47787972	47851029	+	9	1846	27701	299888	ENSMUSG00000032076.19	ENCODEMT000299888	Cadm1	ENCODEMT000299888	Known	ISM	Suffix	0.8999999761581421	None	None	None	None
m54284U_191109_043049/133760323/ccs	PacBio_Cortex_Rep2	mm10_ERCC_SIRV	chrX	157598672	157547838	-	11	2699	53668	300151	ENSMUSG00000046873.18	ENCODEMT000300151	Mbtps2	ENCODEMT000300151	Known	NIC	None	0.20000000298023224	None	None	None	None
m54284U_191107_221739/121569416/ccs	PacBio_Cortex_Rep1	mm10_ERCC_SIRV	chr13	99422275	99424415	+	1	2121	68983	300113	ENCODEMG000068983	ENCODEMT000300113	ENCODEMG000068983	ENCODEMT000300113	Antisense	Antisense	None	1.0	None	None	None	None
m54284U_191213_120042/174589210/ccs	PacBio_Hippocampus_Rep2	mm10_ERCC_SIRV	chr19	47731739	47735526	+	4	1538	51041	133903	ENSMUSG00000025066.10	ENSMUST00000099353.5	Sfr1	Sfr1-201	Known	Known	None	0.20000000298023224	None	None	None	None
m54284U_191213_120042/87492366/ccs	PacBio_Hippocampus_Rep2	mm10_ERCC_SIRV	chr17	44078887	44086557	+	4	2490	47589	124265	ENSMUSG00000023960.13	ENSMUST00000024756.4	Enpp5	Enpp5-201	Known	Known	None	0.44999998807907104	None	None	None	None
m54284U_191212_053548/70125066/ccs	PacBio_Hippocampus_Rep1	mm10_ERCC_SIRV	chrX	157598672	157547836	-	13	3314	53668	300179	ENSMUSG00000046873.18	ENCODEMT000300179	Mbtps2	ENCODEMT000300179	Known	NNC	None	0.20000000298023224	None	None	None	None
m54284U_191107_221739/122161081/ccs	PacBio_Cortex_Rep1	mm10_ERCC_SIRV	chr13	99422275	99424415	+	1	2121	68983	300113	ENCODEMG000068983	ENCODEMT000300113	ENCODEMG000068983	ENCODEMT000300113	Antisense	Antisense	None	1.0	None	None	None	None
m54284U_191213_120042/173409547/ccs	PacBio_Hippocampus_Rep2	mm10_ERCC_SIRV	chr6	88724752	88826037	+	8	1620	18069	47287	ENSMUSG00000033174.17	ENSMUST00000163271.7	Mgll	Mgll-207	Known	Known	None	0.8999999761581421	None	None	None	None
m54284U_191107_221739/29821331/ccs	PacBio_Cortex_Rep1	mm10_ERCC_SIRV	chr5	73292831	73313929	+	9	1344	14293	37297	ENSMUSG00000029152.13	ENSMUST00000031038.10	Ociad1	Ociad1-201	Known	Known	None	0.44999998807907104	None	None	None	None
m54284U_191107_221739/82971048/ccs	PacBio_Cortex_Rep1	mm10_ERCC_SIRV	chr15	81960820	81951110	-	8	1188	43855	112997	ENSMUSG00000022474.15	ENSMUST00000023112.11	Pmm1	Pmm1-201	Known	Known	None	0.10000000149011612	None	None	None	None
m54284U_191107_221739/125634950/ccs	PacBio_Cortex_Rep1	mm10_ERCC_SIRV	chr13	99422275	99424415	+	1	2121	68983	300113	ENCODEMG000068983	ENCODEMT000300113	ENCODEMG000068983	ENCODEMT000300113	Antisense	Antisense	None	1.0	None	None	None	None
m54284U_191212_053548/33161955/ccs	PacBio_Hippocampus_Rep1	mm10_ERCC_SIRV	chr3	106547850	106574467	+	9	1796	9233	24143	ENSMUSG00000027900.15	ENSMUST00000067630.12	Dram2	Dram2-202	Known	Known	None	0.30000001192092896	None	None	None	None
m54284U_191213_120042/128059090/ccs	PacBio_Hippocampus_Rep2	mm10_ERCC_SIRV	chr1	90603562	90613347	+	8	1673	1587	299319	ENSMUSG00000034432.11	ENCODEMT000299319	Cops8	ENCODEMT000299319	Known	NNC	None	0.10000000149011612	None	None	None	None
m54284U_191107_221739/137954743/ccs	PacBio_Cortex_Rep1	mm10_ERCC_SIRV	chr13	99422275	99424415	+	1	2121	68983	300113	ENCODEMG000068983	ENCODEMT000300113	ENCODEMG000068983	ENCODEMT000300113	Antisense	Antisense	None	1.0	None	None	None	None
m54284U_191107_221739/177867524/ccs	PacBio_Cortex_Rep1	mm10_ERCC_SIRV	chr11	58978083	58991459	+	5	2367	33094	300180	ENSMUSG00000020455.16	ENCODEMT000300180	Trim11	ENCODEMT000300180	Known	NIC	None	0.05000000074505806	None	None	None	None
m54284U_191107_221739/141165550/ccs	PacBio_Cortex_Rep1	mm10_ERCC_SIRV	chr13	99422275	99424415	+	1	2121	68983	300113	ENCODEMG000068983	ENCODEMT000300113	ENCODEMG000068983	ENCODEMT000300113	Antisense	Antisense	None	1.0	None	None	None	None
m54284U_191212_053548/125174083/ccs	PacBio_Hippocampus_Rep1	mm10_ERCC_SIRV	chrX	157598670	157547882	-	12	2826	53668	300149	ENSMUSG00000046873.18	ENCODEMT000300149	Mbtps2	ENCODEMT000300149	Known	ISM	Prefix	0.20000000298023224	None	None	None	None
m54284U_191107_221739/83166700/ccs	PacBio_Cortex_Rep1	mm10_ERCC_SIRV	chr15	81960819	81951110	-	8	1187	43855	112997	ENSMUSG00000022474.15	ENSMUST00000023112.11	Pmm1	Pmm1-201	Known	Known	None	0.10000000149011612	None	None	None	None
m54284U_191212_053548/98304372/ccs	PacBio_Hippocampus_Rep1	mm10_ERCC_SIRV	chr7	45510385	45493113	-	13	2177	21377	55856	ENSMUSG00000030824.17	ENSMUST00000211765.1	Nucb1	Nucb1-210	Known	Known	None	0.15000000596046448	None	None	None	None
m54284U_191213_120042/107938848/ccs	PacBio_Hippocampus_Rep2	mm10_ERCC_SIRV	chr17	44078887	44086551	+	4	2484	47589	124265	ENSMUSG00000023960.13	ENSMUST00000024756.4	Enpp5	Enpp5-201	Known	Known	None	0.6000000238418579	None	None	None	None
m54284U_191107_221739/143264535/ccs	PacBio_Cortex_Rep1	mm10_ERCC_SIRV	chr13	99422275	99424415	+	1	2086	68983	300113	ENCODEMG000068983	ENCODEMT000300113	ENCODEMG000068983	ENCODEMT000300113	Antisense	Antisense	None	1.0	None	None	None	None
m54284U_191213_120042/138216836/ccs	PacBio_Hippocampus_Rep2	mm10_ERCC_SIRV	chr1	90603489	90613340	+	8	1778	1587	3896	ENSMUSG00000034432.11	ENSMUST00000036153.11	Cops8	Cops8-201	Known	Known	None	0.20000000298023224	None	None	None	None
m54284U_191213_120042/8062356/ccs	PacBio_Hippocampus_Rep2	mm10_ERCC_SIRV	chr11	58978083	58991455	+	6	2294	33094	300181	ENSMUSG00000020455.16	ENCODEMT000300181	Trim11	ENCODEMT000300181	Known	NNC	None	0.10000000149011612	None	None	None	None
m54284U_191107_221739/151192209/ccs	PacBio_Cortex_Rep1	mm10_ERCC_SIRV	chr13	99422275	99424415	+	1	2121	68983	300113	ENCODEMG000068983	ENCODEMT000300113	ENCODEMG000068983	ENCODEMT000300113	Antisense	Antisense	None	1.0	None	None	None	None
m54284U_191107_221739/140837901/ccs	PacBio_Cortex_Rep1	mm10_ERCC_SIRV	chr9	47787972	47851029	+	9	1846	27701	299888	ENSMUSG00000032076.19	ENCODEMT000299888	Cadm1	ENCODEMT000299888	Known	ISM	Suffix	0.8999999761581421	None	None	None	None
m54284U_191213_120042/160172576/ccs	PacBio_Hippocampus_Rep2	mm10_ERCC_SIRV	chrX	157598656	157547882	-	12	2812	53668	300149	ENSMUSG00000046873.18	ENCODEMT000300149	Mbtps2	ENCODEMT000300149	Known	ISM	Prefix	0.20000000298023224	None	None	None	None
m54284U_191213_120042/112199626/ccs	PacBio_Hippocampus_Rep2	mm10_ERCC_SIRV	chr6	88724753	88825836	+	8	1418	18069	47287	ENSMUSG00000033174.17	ENSMUST00000163271.7	Mgll	Mgll-207	Known	Known	None	0.44999998807907104	None	None	None	None
m54284U_191107_221739/154011426/ccs	PacBio_Cortex_Rep1	mm10_ERCC_SIRV	chr13	99422275	99424415	+	1	2121	68983	300113	ENCODEMG000068983	ENCODEMT000300113	ENCODEMG000068983	ENCODEMT000300113	Antisense	Antisense	None	1.0	None	None	None	None
m54284U_191107_221739/83230926/ccs	PacBio_Cortex_Rep1	mm10_ERCC_SIRV	chr15	81960881	81951110	-	8	1249	43855	112997	ENSMUSG00000022474.15	ENSMUST00000023112.11	Pmm1	Pmm1-201	Known	Known	None	0.10000000149011612	None	None	None	None
m54284U_191107_221739/83430039/ccs	PacBio_Cortex_Rep1	mm10_ERCC_SIRV	chr15	81960859	81951110	-	8	1287	43855	300182	ENSMUSG00000022474.15	ENCODEMT000300182	Pmm1	ENCODEMT000300182	Known	NNC	None	0.10000000149011612	None	None	None	None
m54284U_191107_221739/163579300/ccs	PacBio_Cortex_Rep1	mm10_ERCC_SIRV	chr13	99422275	99424415	+	1	2121	68983	300113	ENCODEMG000068983	ENCODEMT000300113	ENCODEMG000068983	ENCODEMT000300113	Antisense	Antisense	None	1.0	None	None	None	None
m54284U_191213_120042/171706042/ccs	PacBio_Hippocampus_Rep2	mm10_ERCC_SIRV	chr1	90603489	90613342	+	8	1780	1587	3896	ENSMUSG00000034432.11	ENSMUST00000036153.11	Cops8	Cops8-201	Known	Known	None	0.20000000298023224	None	None	None	None
m54284U_191107_221739/173606972/ccs	PacBio_Cortex_Rep1	mm10_ERCC_SIRV	chr13	99422275	99424415	+	1	2121	68983	300113	ENCODEMG000068983	ENCODEMT000300113	ENCODEMG000068983	ENCODEMT000300113	Antisense	Antisense	None	1.0	None	None	None	None
m54284U_191107_221739/53806331/ccs	PacBio_Cortex_Rep1	mm10_ERCC_SIRV	chrX	157598669	157547883	-	12	2824	53668	300149	ENSMUSG00000046873.18	ENCODEMT000300149	Mbtps2	ENCODEMT000300149	Known	ISM	Prefix	0.20000000298023224	None	None	None	None
m54284U_191107_221739/33883051/ccs	PacBio_Cortex_Rep1	mm10_ERCC_SIRV	chr5	73292831	73313930	+	9	1345	14293	37297	ENSMUSG00000029152.13	ENSMUST00000031038.10	Ociad1	Ociad1-201	Known	Known	None	0.44999998807907104	None	None	None	None
m54284U_191107_221739/58851469/ccs	PacBio_Cortex_Rep1	mm10_ERCC_SIRV	chr19	47731740	47735532	+	4	1543	51041	133903	ENSMUSG00000025066.10	ENSMUST00000099353.5	Sfr1	Sfr1-201	Known	Known	None	0.15000000596046448	None	None	None	None
m54284U_191213_120042/108070909/ccs	PacBio_Hippocampus_Rep2	mm10_ERCC_SIRV	chr17	44078887	44086557	+	4	2490	47589	124265	ENSMUSG00000023960.13	ENSMUST00000024756.4	Enpp5	Enpp5-201	Known	Known	None	0.44999998807907104	None	None	None	None
m54284U_191107_221739/83561163/ccs	PacBio_Cortex_Rep1	mm10_ERCC_SIRV	chr15	81960827	81951110	-	8	1195	43855	112997	ENSMUSG00000022474.15	ENSMUST00000023112.11	Pmm1	Pmm1-201	Known	Known	None	0.10000000149011612	None	None	None	None
m54284U_191107_221739/179110294/ccs	PacBio_Cortex_Rep1	mm10_ERCC_SIRV	chr13	99422275	99424415	+	1	2121	68983	300113	ENCODEMG000068983	ENCODEMT000300113	ENCODEMG000068983	ENCODEMT000300113	Antisense	Antisense	None	1.0	None	None	None	None
m54284U_191212_053548/119933310/ccs	PacBio_Hippocampus_Rep1	mm10_ERCC_SIRV	chr3	106547842	106574598	+	8	2072	9233	300122	ENSMUSG00000027900.15	ENCODEMT000300122	Dram2	ENCODEMT000300122	Known	NIC	None	0.30000001192092896	None	None	None	None
m54284U_191109_043049/66651894/ccs	PacBio_Cortex_Rep2	mm10_ERCC_SIRV	chr11	58978085	58991456	+	6	2281	33094	86756	ENSMUSG00000020455.16	ENSMUST00000093061.6	Trim11	Trim11-201	Known	Known	None	0.10000000149011612	None	None	None	None
m54284U_191109_043049/2295338/ccs	PacBio_Cortex_Rep2	mm10_ERCC_SIRV	chr13	99422275	99424415	+	1	2121	68983	300113	ENCODEMG000068983	ENCODEMT000300113	ENCODEMG000068983	ENCODEMT000300113	Antisense	Antisense	None	1.0	None	None	None	None
m54284U_191107_221739/141034866/ccs	PacBio_Cortex_Rep1	mm10_ERCC_SIRV	chr9	47787972	47851028	+	9	1792	27701	299892	ENSMUSG00000032076.19	ENCODEMT000299892	Cadm1	ENCODEMT000299892	Known	ISM	Suffix	0.800000011920929	None	None	None	None
m54284U_191212_053548/141494164/ccs	PacBio_Hippocampus_Rep1	mm10_ERCC_SIRV	chr7	45510407	45493113	-	13	2199	21377	55856	ENSMUSG00000030824.17	ENSMUST00000211765.1	Nucb1	Nucb1-210	Known	Known	None	0.15000000596046448	None	None	None	None
m54284U_191109_043049/118294207/ccs	PacBio_Cortex_Rep2	mm10_ERCC_SIRV	chr11	58978085	58991457	+	8	4100	33094	300183	ENSMUSG00000020455.16	ENCODEMT000300183	Trim11	ENCODEMT000300183	Known	NNC	None	0.10000000149011612	None	None	None	None
m54284U_191213_120042/9897519/ccs	PacBio_Hippocampus_Rep2	mm10_ERCC_SIRV	chrX	157598650	157547837	-	11	4719	53668	139078	ENSMUSG00000046873.18	ENSMUST00000058098.14	Mbtps2	Mbtps2-201	Known	Known	None	0.20000000298023224	None	None	None	None
m54284U_191107_221739/144572574/ccs	PacBio_Cortex_Rep1	mm10_ERCC_SIRV	chr6	88724754	88826039	+	8	1620	18069	47287	ENSMUSG00000033174.17	ENSMUST00000163271.7	Mgll	Mgll-207	Known	Known	None	0.8999999761581421	None	None	None	None
m54284U_191107_221739/83690358/ccs	PacBio_Cortex_Rep1	mm10_ERCC_SIRV	chr15	81960820	81951110	-	8	1188	43855	112997	ENSMUSG00000022474.15	ENSMUST00000023112.11	Pmm1	Pmm1-201	Known	Known	None	0.10000000149011612	None	None	None	None
m54284U_191212_053548/77529280/ccs	PacBio_Hippocampus_Rep1	mm10_ERCC_SIRV	chr1	90603490	90613335	+	8	1772	1587	3896	ENSMUSG00000034432.11	ENSMUST00000036153.11	Cops8	Cops8-201	Known	Known	None	0.10000000149011612	None	None	None	None
m54284U_191109_043049/9240639/ccs	PacBio_Cortex_Rep2	mm10_ERCC_SIRV	chr13	99422275	99424415	+	1	2121	68983	300113	ENCODEMG000068983	ENCODEMT000300113	ENCODEMG000068983	ENCODEMT000300113	Antisense	Antisense	None	1.0	None	None	None	None
m54284U_191107_221739/35587519/ccs	PacBio_Cortex_Rep1	mm10_ERCC_SIRV	chr5	73292894	73313951	+	10	1400	14293	299118	ENSMUSG00000029152.13	ENCODEMT000299118	Ociad1	ENCODEMT000299118	Known	NIC	None	0.30000001192092896	None	None	None	None
m54284U_191213_120042/110429501/ccs	PacBio_Hippocampus_Rep2	mm10_ERCC_SIRV	chr17	44078873	44086551	+	5	2321	47589	297036	ENSMUSG00000023960.13	ENCODEMT000297036	Enpp5	ENCODEMT000297036	Known	NIC	None	0.6000000238418579	None	None	None	None
m54284U_191109_043049/12649192/ccs	PacBio_Cortex_Rep2	mm10_ERCC_SIRV	chr13	99422275	99424415	+	1	2121	68983	300113	ENCODEMG000068983	ENCODEMT000300113	ENCODEMG000068983	ENCODEMT000300113	Antisense	Antisense	None	1.0	None	None	None	None
m54284U_191107_221739/84346639/ccs	PacBio_Cortex_Rep1	mm10_ERCC_SIRV	chr15	81960825	81951110	-	8	1193	43855	112997	ENSMUSG00000022474.15	ENSMUST00000023112.11	Pmm1	Pmm1-201	Known	Known	None	0.10000000149011612	None	None	None	None
m54284U_191213_120042/121963231/ccs	PacBio_Hippocampus_Rep2	mm10_ERCC_SIRV	chrX	157598667	157547839	-	11	2693	53668	300151	ENSMUSG00000046873.18	ENCODEMT000300151	Mbtps2	ENCODEMT000300151	Known	NIC	None	0.20000000298023224	None	None	None	None
m54284U_191109_043049/13239998/ccs	PacBio_Cortex_Rep2	mm10_ERCC_SIRV	chr13	99422275	99424415	+	1	2121	68983	300113	ENCODEMG000068983	ENCODEMT000300113	ENCODEMG000068983	ENCODEMT000300113	Antisense	Antisense	None	1.0	None	None	None	None
m54284U_191107_221739/52035892/ccs	PacBio_Cortex_Rep1	mm10_ERCC_SIRV	chr1	90603491	90613122	+	8	1558	1587	3896	ENSMUSG00000034432.11	ENSMUST00000036153.11	Cops8	Cops8-201	Known	Known	None	0.3499999940395355	None	None	None	None
m54284U_191109_043049/20121564/ccs	PacBio_Cortex_Rep2	mm10_ERCC_SIRV	chr13	99422275	99424415	+	1	2121	68983	300113	ENCODEMG000068983	ENCODEMT000300113	ENCODEMG000068983	ENCODEMT000300113	Antisense	Antisense	None	1.0	None	None	None	None
m54284U_191107_221739/84805785/ccs	PacBio_Cortex_Rep1	mm10_ERCC_SIRV	chr15	81960859	81951110	-	8	1227	43855	112997	ENSMUSG00000022474.15	ENSMUST00000023112.11	Pmm1	Pmm1-201	Known	Known	None	0.10000000149011612	None	None	None	None
m54284U_191212_053548/60948530/ccs	PacBio_Hippocampus_Rep1	mm10_ERCC_SIRV	chr1	90603491	90613100	+	6	1453	1587	300184	ENSMUSG00000034432.11	ENCODEMT000300184	Cops8	ENCODEMT000300184	Known	NNC	None	0.3499999940395355	None	None	None	None
m54284U_191109_043049/63505427/ccs	PacBio_Cortex_Rep2	mm10_ERCC_SIRV	chr6	88724754	88825847	+	8	1428	18069	47287	ENSMUSG00000033174.17	ENSMUST00000163271.7	Mgll	Mgll-207	Known	Known	None	0.8999999761581421	None	None	None	None
m54284U_191109_043049/21758414/ccs	PacBio_Cortex_Rep2	mm10_ERCC_SIRV	chr13	99422275	99424415	+	1	2121	68983	300113	ENCODEMG000068983	ENCODEMT000300113	ENCODEMG000068983	ENCODEMT000300113	Antisense	Antisense	None	1.0	None	None	None	None
m54284U_191107_221739/36569955/ccs	PacBio_Cortex_Rep1	mm10_ERCC_SIRV	chr5	73292831	73313940	+	9	1355	14293	37297	ENSMUSG00000029152.13	ENSMUST00000031038.10	Ociad1	Ociad1-201	Known	Known	None	0.30000001192092896	None	None	None	None
m54284U_191109_043049/123404350/ccs	PacBio_Cortex_Rep2	mm10_ERCC_SIRV	chr11	58978085	58991457	+	6	2282	33094	86756	ENSMUSG00000020455.16	ENSMUST00000093061.6	Trim11	Trim11-201	Known	Known	None	0.10000000149011612	None	None	None	None
m54284U_191213_120042/31656079/ccs	PacBio_Hippocampus_Rep2	mm10_ERCC_SIRV	chr7	45510582	45493113	-	13	2374	21377	55856	ENSMUSG00000030824.17	ENSMUST00000211765.1	Nucb1	Nucb1-210	Known	Known	None	0.15000000596046448	None	None	None	None
m54284U_191107_221739/141296764/ccs	PacBio_Cortex_Rep1	mm10_ERCC_SIRV	chr9	47787972	47858096	+	8	1831	27701	299887	ENSMUSG00000032076.19	ENCODEMT000299887	Cadm1	ENCODEMT000299887	Known	ISM	Suffix	0.8500000238418579	None	None	None	None
m54284U_191109_043049/458866/ccs	PacBio_Cortex_Rep2	mm10_ERCC_SIRV	chr19	47731740	47735524	+	4	1535	51041	133903	ENSMUSG00000025066.10	ENSMUST00000099353.5	Sfr1	Sfr1-201	Known	Known	None	0.20000000298023224	None	None	None	None
m54284U_191212_053548/121570711/ccs	PacBio_Hippocampus_Rep1	mm10_ERCC_SIRV	chr3	106547850	106573909	+	9	1238	9233	24143	ENSMUSG00000027900.15	ENSMUST00000067630.12	Dram2	Dram2-202	Known	Known	None	0.699999988079071	None	None	None	None
m54284U_191107_221739/84937279/ccs	PacBio_Cortex_Rep1	mm10_ERCC_SIRV	chr15	81951108	81951112	-	1	102	43855	300073	ENSMUSG00000022474.15	ENCODEMT000300073	Pmm1	ENCODEMT000300073	Known	Genomic	None	0.10000000149011612	None	None	None	None
m54284U_191109_043049/47384974/ccs	PacBio_Cortex_Rep2	mm10_ERCC_SIRV	chrX	157598672	157547838	-	11	4740	53668	139078	ENSMUSG00000046873.18	ENSMUST00000058098.14	Mbtps2	Mbtps2-201	Known	Known	None	0.20000000298023224	None	None	None	None
m54284U_191213_120042/119474606/ccs	PacBio_Hippocampus_Rep2	mm10_ERCC_SIRV	chr17	44078887	44086556	+	4	2489	47589	124265	ENSMUSG00000023960.13	ENSMUST00000024756.4	Enpp5	Enpp5-201	Known	Known	None	0.44999998807907104	None	None	None	None
m54284U_191109_043049/25624925/ccs	PacBio_Cortex_Rep2	mm10_ERCC_SIRV	chr13	99422275	99424415	+	1	2121	68983	300113	ENCODEMG000068983	ENCODEMT000300113	ENCODEMG000068983	ENCODEMT000300113	Antisense	Antisense	None	1.0	None	None	None	None
m54284U_191109_043049/25823146/ccs	PacBio_Cortex_Rep2	mm10_ERCC_SIRV	chr13	99422275	99424415	+	1	2121	68983	300113	ENCODEMG000068983	ENCODEMT000300113	ENCODEMG000068983	ENCODEMT000300113	Antisense	Antisense	None	1.0	None	None	None	None
m54284U_191109_043049/48629321/ccs	PacBio_Cortex_Rep2	mm10_ERCC_SIRV	chrX	157598687	157547884	-	12	2841	53668	300149	ENSMUSG00000046873.18	ENCODEMT000300149	Mbtps2	ENCODEMT000300149	Known	ISM	Prefix	0.20000000298023224	None	None	None	None
m54284U_191107_221739/139985670/ccs	PacBio_Cortex_Rep1	mm10_ERCC_SIRV	chr6	88724755	88826040	+	8	1620	18069	47287	ENSMUSG00000033174.17	ENSMUST00000163271.7	Mgll	Mgll-207	Known	Known	None	0.949999988079071	None	None	None	None
m54284U_191107_221739/85592513/ccs	PacBio_Cortex_Rep1	mm10_ERCC_SIRV	chr15	81960847	81951110	-	8	1215	43855	112997	ENSMUSG00000022474.15	ENSMUST00000023112.11	Pmm1	Pmm1-201	Known	Known	None	0.10000000149011612	None	None	None	None
m54284U_191107_221739/38862979/ccs	PacBio_Cortex_Rep1	mm10_ERCC_SIRV	chr5	73292894	73314076	+	10	1525	14293	299118	ENSMUSG00000029152.13	ENCODEMT000299118	Ociad1	ENCODEMT000299118	Known	NIC	None	0.15000000596046448	None	None	None	None
m54284U_191109_043049/26870114/ccs	PacBio_Cortex_Rep2	mm10_ERCC_SIRV	chr13	99422275	99424415	+	1	2121	68983	300113	ENCODEMG000068983	ENCODEMT000300113	ENCODEMG000068983	ENCODEMT000300113	Antisense	Antisense	None	1.0	None	None	None	None
m54284U_191109_043049/152502408/ccs	PacBio_Cortex_Rep2	mm10_ERCC_SIRV	chr11	58978085	58991457	+	6	2282	33094	86756	ENSMUSG00000020455.16	ENSMUST00000093061.6	Trim11	Trim11-201	Known	Known	None	0.10000000149011612	None	None	None	None
m54284U_191107_221739/5767891/ccs	PacBio_Cortex_Rep1	mm10_ERCC_SIRV	chr1	90603492	90613112	+	8	1547	1587	3896	ENSMUSG00000034432.11	ENSMUST00000036153.11	Cops8	Cops8-201	Known	Known	None	0.3499999940395355	None	None	None	None
m54284U_191109_043049/142607594/ccs	PacBio_Cortex_Rep2	mm10_ERCC_SIRV	chrX	157598711	157547884	-	12	2865	53668	300149	ENSMUSG00000046873.18	ENCODEMT000300149	Mbtps2	ENCODEMT000300149	Known	ISM	Prefix	0.20000000298023224	None	None	None	None
m54284U_191213_120042/120195202/ccs	PacBio_Hippocampus_Rep2	mm10_ERCC_SIRV	chr17	44078887	44086557	+	4	2490	47589	124265	ENSMUSG00000023960.13	ENSMUST00000024756.4	Enpp5	Enpp5-201	Known	Known	None	0.44999998807907104	None	None	None	None
m54284U_191109_043049/27329332/ccs	PacBio_Cortex_Rep2	mm10_ERCC_SIRV	chr13	99422275	99424415	+	1	2121	68983	300113	ENCODEMG000068983	ENCODEMT000300113	ENCODEMG000068983	ENCODEMT000300113	Antisense	Antisense	None	1.0	None	None	None	None
m54284U_191107_221739/85723788/ccs	PacBio_Cortex_Rep1	mm10_ERCC_SIRV	chr15	81960856	81951110	-	8	1224	43855	112997	ENSMUSG00000022474.15	ENSMUST00000023112.11	Pmm1	Pmm1-201	Known	Known	None	0.10000000149011612	None	None	None	None
m54284U_191212_053548/128582778/ccs	PacBio_Hippocampus_Rep1	mm10_ERCC_SIRV	chr3	106548140	106575092	+	9	2418	9233	299981	ENSMUSG00000027900.15	ENCODEMT000299981	Dram2	ENCODEMT000299981	Known	NIC	None	0.8999999761581421	None	None	None	None
m54284U_191109_043049/32703137/ccs	PacBio_Cortex_Rep2	mm10_ERCC_SIRV	chr13	99422275	99424415	+	1	2121	68983	300113	ENCODEMG000068983	ENCODEMT000300113	ENCODEMG000068983	ENCODEMT000300113	Antisense	Antisense	None	1.0	None	None	None	None
m54284U_191107_221739/142280050/ccs	PacBio_Cortex_Rep1	mm10_ERCC_SIRV	chr9	47787972	47851032	+	10	1882	27701	299886	ENSMUSG00000032076.19	ENCODEMT000299886	Cadm1	ENCODEMT000299886	Known	ISM	Suffix	0.949999988079071	None	None	None	None
m54284U_191213_120042/138414848/ccs	PacBio_Hippocampus_Rep2	mm10_ERCC_SIRV	chr7	45510384	45493113	-	13	2176	21377	55856	ENSMUSG00000030824.17	ENSMUST00000211765.1	Nucb1	Nucb1-210	Known	Known	None	0.15000000596046448	None	None	None	None
m54284U_191212_053548/9438735/ccs	PacBio_Hippocampus_Rep1	mm10_ERCC_SIRV	chr11	58978085	58991450	+	6	2275	33094	86756	ENSMUSG00000020455.16	ENSMUST00000093061.6	Trim11	Trim11-201	Known	Known	None	0.15000000596046448	None	None	None	None
m54284U_191212_053548/89587798/ccs	PacBio_Hippocampus_Rep1	mm10_ERCC_SIRV	chrX	157598657	157547884	-	12	2811	53668	300149	ENSMUSG00000046873.18	ENCODEMT000300149	Mbtps2	ENCODEMT000300149	Known	ISM	Prefix	0.20000000298023224	None	None	None	None
m54284U_191109_043049/33751952/ccs	PacBio_Cortex_Rep2	mm10_ERCC_SIRV	chr13	99422275	99424415	+	1	2121	68983	300113	ENCODEMG000068983	ENCODEMT000300113	ENCODEMG000068983	ENCODEMT000300113	Antisense	Antisense	None	1.0	None	None	None	None
m54284U_191107_221739/40239366/ccs	PacBio_Cortex_Rep1	mm10_ERCC_SIRV	chr5	73292831	73313930	+	8	1237	14293	37296	ENSMUSG00000029152.13	ENSMUST00000071081.12	Ociad1	Ociad1-202	Known	Known	None	0.44999998807907104	None	None	None	None
m54284U_191107_221739/154339639/ccs	PacBio_Cortex_Rep1	mm10_ERCC_SIRV	chr6	88724755	88826039	+	8	1611	18069	47287	ENSMUSG00000033174.17	ENSMUST00000163271.7	Mgll	Mgll-207	Known	Known	None	0.8999999761581421	None	None	None	None
m54284U_191107_221739/10158319/ccs	PacBio_Cortex_Rep1	mm10_ERCC_SIRV	chr1	90603492	90613122	+	8	1557	1587	3896	ENSMUSG00000034432.11	ENSMUST00000036153.11	Cops8	Cops8-201	Known	Known	None	0.3499999940395355	None	None	None	None
m54284U_191107_221739/87100246/ccs	PacBio_Cortex_Rep1	mm10_ERCC_SIRV	chr15	81960823	81951110	-	8	1191	43855	112997	ENSMUSG00000022474.15	ENSMUST00000023112.11	Pmm1	Pmm1-201	Known	Known	None	0.10000000149011612	None	None	None	None
m54284U_191212_053548/136448557/ccs	PacBio_Hippocampus_Rep1	mm10_ERCC_SIRV	chrX	157550518	157547838	-	1	2681	53668	300148	ENSMUSG00000046873.18	ENCODEMT000300148	Mbtps2	ENCODEMT000300148	Known	Genomic	None	0.20000000298023224	None	None	None	None
m54284U_191109_043049/39781651/ccs	PacBio_Cortex_Rep2	mm10_ERCC_SIRV	chr13	99422275	99424415	+	1	2121	68983	300113	ENCODEMG000068983	ENCODEMT000300113	ENCODEMG000068983	ENCODEMT000300113	Antisense	Antisense	None	1.0	None	None	None	None
m54284U_191109_043049/41552180/ccs	PacBio_Cortex_Rep2	mm10_ERCC_SIRV	chr13	99422275	99424415	+	1	2121	68983	300113	ENCODEMG000068983	ENCODEMT000300113	ENCODEMG000068983	ENCODEMT000300113	Antisense	Antisense	None	1.0	None	None	None	None
m54284U_191109_043049/20318031/ccs	PacBio_Cortex_Rep2	mm10_ERCC_SIRV	chr19	47731740	47735538	+	4	1549	51041	133903	ENSMUSG00000025066.10	ENSMUST00000099353.5	Sfr1	Sfr1-201	Known	Known	None	0.15000000596046448	None	None	None	None
m54284U_191212_053548/54002973/ccs	PacBio_Hippocampus_Rep1	mm10_ERCC_SIRV	chr11	58978085	58991459	+	6	2284	33094	86756	ENSMUSG00000020455.16	ENSMUST00000093061.6	Trim11	Trim11-201	Known	Known	None	0.05000000074505806	None	None	None	None
m54284U_191213_120042/30802122/ccs	PacBio_Hippocampus_Rep2	mm10_ERCC_SIRV	chrX	157593833	157547838	-	10	4523	53668	300185	ENSMUSG00000046873.18	ENCODEMT000300185	Mbtps2	ENCODEMT000300185	Known	ISM	Suffix	0.20000000298023224	None	None	None	None
m54284U_191109_043049/43057584/ccs	PacBio_Cortex_Rep2	mm10_ERCC_SIRV	chr13	99422275	99424415	+	1	2121	68983	300113	ENCODEMG000068983	ENCODEMT000300113	ENCODEMG000068983	ENCODEMT000300113	Antisense	Antisense	None	1.0	None	None	None	None
m54284U_191107_221739/87164671/ccs	PacBio_Cortex_Rep1	mm10_ERCC_SIRV	chr15	81960863	81951110	-	8	1231	43855	112997	ENSMUSG00000022474.15	ENSMUST00000023112.11	Pmm1	Pmm1-201	Known	Known	None	0.10000000149011612	None	None	None	None
m54284U_191107_221739/16580733/ccs	PacBio_Cortex_Rep1	mm10_ERCC_SIRV	chr1	90603492	90613111	+	8	1546	1587	3896	ENSMUSG00000034432.11	ENSMUST00000036153.11	Cops8	Cops8-201	Known	Known	None	0.3499999940395355	None	None	None	None
m54284U_191107_221739/142934590/ccs	PacBio_Cortex_Rep1	mm10_ERCC_SIRV	chr9	47787972	47850586	+	10	1406	27701	299885	ENSMUSG00000032076.19	ENCODEMT000299885	Cadm1	ENCODEMT000299885	Known	ISM	Suffix	0.20000000298023224	None	None	None	None
m54284U_191109_043049/43452881/ccs	PacBio_Cortex_Rep2	mm10_ERCC_SIRV	chr13	99422275	99424415	+	1	2121	68983	300113	ENCODEMG000068983	ENCODEMT000300113	ENCODEMG000068983	ENCODEMT000300113	Antisense	Antisense	None	1.0	None	None	None	None
m54284U_191107_221739/45154762/ccs	PacBio_Cortex_Rep1	mm10_ERCC_SIRV	chr5	73292831	73313943	+	8	1205	14293	37302	ENSMUSG00000029152.13	ENSMUST00000200935.3	Ociad1	Ociad1-204	Known	Known	None	0.30000001192092896	None	None	None	None
m54284U_191212_053548/175376787/ccs	PacBio_Hippocampus_Rep1	mm10_ERCC_SIRV	chr3	106547845	106575082	+	10	2598	9233	300108	ENSMUSG00000027900.15	ENCODEMT000300108	Dram2	ENCODEMT000300108	Known	NIC	None	0.8999999761581421	None	None	None	None
m54284U_191213_120042/172623229/ccs	PacBio_Hippocampus_Rep2	mm10_ERCC_SIRV	chr7	45510408	45493113	-	13	2200	21377	55856	ENSMUSG00000030824.17	ENSMUST00000211765.1	Nucb1	Nucb1-210	Known	Known	None	0.15000000596046448	None	None	None	None
m54284U_191109_043049/44631605/ccs	PacBio_Cortex_Rep2	mm10_ERCC_SIRV	chr13	99422275	99424415	+	1	2113	68983	300113	ENCODEMG000068983	ENCODEMT000300113	ENCODEMG000068983	ENCODEMT000300113	Antisense	Antisense	None	1.0	None	None	None	None
m54284U_191212_053548/54462179/ccs	PacBio_Hippocampus_Rep1	mm10_ERCC_SIRV	chr11	58978095	58991456	+	5	2363	33094	300180	ENSMUSG00000020455.16	ENCODEMT000300180	Trim11	ENCODEMT000300180	Known	NIC	None	0.10000000149011612	None	None	None	None
m54284U_191107_221739/88868345/ccs	PacBio_Cortex_Rep1	mm10_ERCC_SIRV	chr15	81960841	81951110	-	8	1209	43855	112997	ENSMUSG00000022474.15	ENSMUST00000023112.11	Pmm1	Pmm1-201	Known	Known	None	0.10000000149011612	None	None	None	None
m54284U_191212_053548/92341294/ccs	PacBio_Hippocampus_Rep1	mm10_ERCC_SIRV	chr6	88724759	88826015	+	8	1591	18069	47287	ENSMUSG00000033174.17	ENSMUST00000163271.7	Mgll	Mgll-207	Known	Known	None	0.25	None	None	None	None
m54284U_191107_221739/39322789/ccs	PacBio_Cortex_Rep1	mm10_ERCC_SIRV	chr1	90603492	90613123	+	8	1558	1587	3896	ENSMUSG00000034432.11	ENSMUST00000036153.11	Cops8	Cops8-201	Known	Known	None	0.3499999940395355	None	None	None	None
m54284U_191107_221739/67502203/ccs	PacBio_Cortex_Rep1	mm10_ERCC_SIRV	chrX	157598649	157547839	-	11	4716	53668	139078	ENSMUSG00000046873.18	ENSMUST00000058098.14	Mbtps2	Mbtps2-201	Known	Known	None	0.25	None	None	None	None
m54284U_191109_043049/54920988/ccs	PacBio_Cortex_Rep2	mm10_ERCC_SIRV	chr13	99422275	99424415	+	1	2121	68983	300113	ENCODEMG000068983	ENCODEMT000300113	ENCODEMG000068983	ENCODEMT000300113	Antisense	Antisense	None	1.0	None	None	None	None
m54284U_191109_043049/59049790/ccs	PacBio_Cortex_Rep2	mm10_ERCC_SIRV	chr13	99422275	99424415	+	1	2130	68983	300113	ENCODEMG000068983	ENCODEMT000300113	ENCODEMG000068983	ENCODEMT000300113	Antisense	Antisense	None	1.0	None	None	None	None
m54284U_191213_120042/149489592/ccs	PacBio_Hippocampus_Rep2	mm10_ERCC_SIRV	chr17	44078962	44086557	+	3	4774	47589	296811	ENSMUSG00000023960.13	ENCODEMT000296811	Enpp5	ENCODEMT000296811	Known	ISM	Prefix	0.44999998807907104	None	None	None	None
m54284U_191109_043049/63179287/ccs	PacBio_Cortex_Rep2	mm10_ERCC_SIRV	chr13	99422275	99424415	+	1	2121	68983	300113	ENCODEMG000068983	ENCODEMT000300113	ENCODEMG000068983	ENCODEMT000300113	Antisense	Antisense	None	1.0	None	None	None	None
m54284U_191107_221739/45679127/ccs	PacBio_Cortex_Rep1	mm10_ERCC_SIRV	chr5	73292831	73313940	+	9	1355	14293	37297	ENSMUSG00000029152.13	ENSMUST00000031038.10	Ociad1	Ociad1-201	Known	Known	None	0.30000001192092896	None	None	None	None
m54284U_191107_221739/114099943/ccs	PacBio_Cortex_Rep1	mm10_ERCC_SIRV	chrX	157598670	157547885	-	12	2823	53668	300149	ENSMUSG00000046873.18	ENCODEMT000300149	Mbtps2	ENCODEMT000300149	Known	ISM	Prefix	0.25	None	None	None	None
m54284U_191212_053548/61669397/ccs	PacBio_Hippocampus_Rep1	mm10_ERCC_SIRV	chr11	58978085	58991455	+	6	2280	33094	86756	ENSMUSG00000020455.16	ENSMUST00000093061.6	Trim11	Trim11-201	Known	Known	None	0.10000000149011612	None	None	None	None
m54284U_191107_221739/89459303/ccs	PacBio_Cortex_Rep1	mm10_ERCC_SIRV	chr15	81960864	81951110	-	8	1232	43855	112997	ENSMUSG00000022474.15	ENSMUST00000023112.11	Pmm1	Pmm1-201	Known	Known	None	0.10000000149011612	None	None	None	None
m54284U_191107_221739/41877649/ccs	PacBio_Cortex_Rep1	mm10_ERCC_SIRV	chr1	90603492	90613125	+	8	1560	1587	3896	ENSMUSG00000034432.11	ENSMUST00000036153.11	Cops8	Cops8-201	Known	Known	None	0.30000001192092896	None	None	None	None
m54284U_191109_043049/66586518/ccs	PacBio_Cortex_Rep2	mm10_ERCC_SIRV	chr13	99422275	99424415	+	1	2121	68983	300113	ENCODEMG000068983	ENCODEMT000300113	ENCODEMG000068983	ENCODEMT000300113	Antisense	Antisense	None	1.0	None	None	None	None
m54284U_191107_221739/143131403/ccs	PacBio_Cortex_Rep1	mm10_ERCC_SIRV	chr9	47787972	47851029	+	9	1846	27701	299888	ENSMUSG00000032076.19	ENCODEMT000299888	Cadm1	ENCODEMT000299888	Known	ISM	Suffix	0.8999999761581421	None	None	None	None
m54284U_191212_053548/88409575/ccs	PacBio_Hippocampus_Rep1	mm10_ERCC_SIRV	chr11	58978085	58991444	+	6	2273	33094	300186	ENSMUSG00000020455.16	ENCODEMT000300186	Trim11	ENCODEMT000300186	Known	NNC	None	0.20000000298023224	None	None	None	None
m54284U_191109_043049/10552713/ccs	PacBio_Cortex_Rep2	mm10_ERCC_SIRV	chr7	45510393	45493114	-	13	2184	21377	55856	ENSMUSG00000030824.17	ENSMUST00000211765.1	Nucb1	Nucb1-210	Known	Known	None	0.15000000596046448	None	None	None	None
m54284U_191109_043049/168822146/ccs	PacBio_Cortex_Rep2	mm10_ERCC_SIRV	chr19	47731740	47735534	+	4	1545	51041	133903	ENSMUSG00000025066.10	ENSMUST00000099353.5	Sfr1	Sfr1-201	Known	Known	None	0.15000000596046448	None	None	None	None
m54284U_191109_043049/71238215/ccs	PacBio_Cortex_Rep2	mm10_ERCC_SIRV	chr13	99422275	99424415	+	1	2121	68983	300113	ENCODEMG000068983	ENCODEMT000300113	ENCODEMG000068983	ENCODEMT000300113	Antisense	Antisense	None	1.0	None	None	None	None
m54284U_191107_221739/122750018/ccs	PacBio_Cortex_Rep1	mm10_ERCC_SIRV	chrX	157598672	157547839	-	11	4739	53668	139078	ENSMUSG00000046873.18	ENSMUST00000058098.14	Mbtps2	Mbtps2-201	Known	Known	None	0.25	None	None	None	None
m54284U_191107_221739/89786594/ccs	PacBio_Cortex_Rep1	mm10_ERCC_SIRV	chr15	81960866	81951110	-	8	1234	43855	112997	ENSMUSG00000022474.15	ENSMUST00000023112.11	Pmm1	Pmm1-201	Known	Known	None	0.10000000149011612	None	None	None	None
m54284U_191213_120042/32768245/ccs	PacBio_Hippocampus_Rep2	mm10_ERCC_SIRV	chr3	106547850	106574150	+	9	1479	9233	24143	ENSMUSG00000027900.15	ENSMUST00000067630.12	Dram2	Dram2-202	Known	Known	None	0.25	None	None	None	None
m54284U_191109_043049/81069336/ccs	PacBio_Cortex_Rep2	mm10_ERCC_SIRV	chr13	99422275	99424415	+	1	2121	68983	300113	ENCODEMG000068983	ENCODEMT000300113	ENCODEMG000068983	ENCODEMT000300113	Antisense	Antisense	None	1.0	None	None	None	None
m54284U_191107_221739/17894200/ccs	PacBio_Cortex_Rep1	mm10_ERCC_SIRV	chr6	88724760	88825847	+	8	1422	18069	47287	ENSMUSG00000033174.17	ENSMUST00000163271.7	Mgll	Mgll-207	Known	Known	None	0.8999999761581421	None	None	None	None
m54284U_191107_221739/44958966/ccs	PacBio_Cortex_Rep1	mm10_ERCC_SIRV	chr1	90603492	90613339	+	8	1774	1587	3896	ENSMUSG00000034432.11	ENSMUST00000036153.11	Cops8	Cops8-201	Known	Known	None	0.15000000596046448	None	None	None	None
m54284U_191109_043049/86902589/ccs	PacBio_Cortex_Rep2	mm10_ERCC_SIRV	chr13	99422275	99424415	+	1	2121	68983	300113	ENCODEMG000068983	ENCODEMT000300113	ENCODEMG000068983	ENCODEMT000300113	Antisense	Antisense	None	1.0	None	None	None	None
m54284U_191107_221739/48694936/ccs	PacBio_Cortex_Rep1	mm10_ERCC_SIRV	chr5	73292831	73313930	+	8	1192	14293	37302	ENSMUSG00000029152.13	ENSMUST00000200935.3	Ociad1	Ociad1-204	Known	Known	None	0.44999998807907104	None	None	None	None
m54284U_191107_221739/151193683/ccs	PacBio_Cortex_Rep1	mm10_ERCC_SIRV	chrX	157598664	157547840	-	10	4582	53668	300154	ENSMUSG00000046873.18	ENCODEMT000300154	Mbtps2	ENCODEMT000300154	Known	ISM	Prefix	0.25	None	None	None	None
m54284U_191212_053548/132188779/ccs	PacBio_Hippocampus_Rep1	mm10_ERCC_SIRV	chr11	58978085	58991452	+	6	2277	33094	86756	ENSMUSG00000020455.16	ENSMUST00000093061.6	Trim11	Trim11-201	Known	Known	None	0.20000000298023224	None	None	None	None
m54284U_191109_043049/89588304/ccs	PacBio_Cortex_Rep2	mm10_ERCC_SIRV	chr13	99422275	99424415	+	1	2121	68983	300113	ENCODEMG000068983	ENCODEMT000300113	ENCODEMG000068983	ENCODEMT000300113	Antisense	Antisense	None	1.0	None	None	None	None
m54284U_191107_221739/91292329/ccs	PacBio_Cortex_Rep1	mm10_ERCC_SIRV	chr15	81960864	81951110	-	8	1232	43855	112997	ENSMUSG00000022474.15	ENSMUST00000023112.11	Pmm1	Pmm1-201	Known	Known	None	0.10000000149011612	None	None	None	None
m54284U_191109_043049/92537324/ccs	PacBio_Cortex_Rep2	mm10_ERCC_SIRV	chr13	99422275	99424415	+	1	2121	68983	300113	ENCODEMG000068983	ENCODEMT000300113	ENCODEMG000068983	ENCODEMT000300113	Antisense	Antisense	None	1.0	None	None	None	None
m54284U_191107_221739/143458412/ccs	PacBio_Cortex_Rep1	mm10_ERCC_SIRV	chr9	47787972	47851027	+	10	1877	27701	299886	ENSMUSG00000032076.19	ENCODEMT000299886	Cadm1	ENCODEMT000299886	Known	ISM	Suffix	0.8500000238418579	None	None	None	None
m54284U_191107_221739/59704934/ccs	PacBio_Cortex_Rep1	mm10_ERCC_SIRV	chr1	90603492	90613331	+	8	1766	1587	3896	ENSMUSG00000034432.11	ENSMUST00000036153.11	Cops8	Cops8-201	Known	Known	None	0.15000000596046448	None	None	None	None
m54284U_191107_221739/153290341/ccs	PacBio_Cortex_Rep1	mm10_ERCC_SIRV	chrX	157598661	157547839	-	11	4728	53668	139078	ENSMUSG00000046873.18	ENSMUST00000058098.14	Mbtps2	Mbtps2-201	Known	Known	None	0.25	None	None	None	None
m54284U_191109_043049/83559925/ccs	PacBio_Cortex_Rep2	mm10_ERCC_SIRV	chr7	45510393	45493114	-	13	2184	21377	55856	ENSMUSG00000030824.17	ENSMUST00000211765.1	Nucb1	Nucb1-210	Known	Known	None	0.15000000596046448	None	None	None	None
m54284U_191109_043049/95289486/ccs	PacBio_Cortex_Rep2	mm10_ERCC_SIRV	chr13	99422275	99424415	+	1	2121	68983	300113	ENCODEMG000068983	ENCODEMT000300113	ENCODEMG000068983	ENCODEMT000300113	Antisense	Antisense	None	1.0	None	None	None	None
m54284U_191213_120042/162006526/ccs	PacBio_Hippocampus_Rep2	mm10_ERCC_SIRV	chr17	44078962	44083375	+	3	1592	47589	296811	ENSMUSG00000023960.13	ENCODEMT000296811	Enpp5	ENCODEMT000296811	Known	ISM	Prefix	0.3499999940395355	None	None	None	None
m54284U_191212_053548/140640982/ccs	PacBio_Hippocampus_Rep1	mm10_ERCC_SIRV	chr11	58978093	58991466	+	6	2284	33094	300186	ENSMUSG00000020455.16	ENCODEMT000300186	Trim11	ENCODEMT000300186	Known	NNC	None	0.10000000149011612	None	None	None	None
m54284U_191107_221739/51904876/ccs	PacBio_Cortex_Rep1	mm10_ERCC_SIRV	chr5	73292831	73313930	+	9	1345	14293	37297	ENSMUSG00000029152.13	ENSMUST00000031038.10	Ociad1	Ociad1-201	Known	Known	None	0.44999998807907104	None	None	None	None
m54284U_191109_043049/102040543/ccs	PacBio_Cortex_Rep2	mm10_ERCC_SIRV	chr13	99422275	99424415	+	1	2121	68983	300113	ENCODEMG000068983	ENCODEMT000300113	ENCODEMG000068983	ENCODEMT000300113	Antisense	Antisense	None	1.0	None	None	None	None
m54284U_191107_221739/91686680/ccs	PacBio_Cortex_Rep1	mm10_ERCC_SIRV	chr15	81960864	81951110	-	8	1232	43855	112997	ENSMUSG00000022474.15	ENSMUST00000023112.11	Pmm1	Pmm1-201	Known	Known	None	0.10000000149011612	None	None	None	None
m54284U_191213_120042/39585960/ccs	PacBio_Hippocampus_Rep2	mm10_ERCC_SIRV	chr3	106547850	106575092	+	9	2421	9233	24143	ENSMUSG00000027900.15	ENSMUST00000067630.12	Dram2	Dram2-202	Known	Known	None	0.8999999761581421	None	None	None	None
m54284U_191109_043049/43123397/ccs	PacBio_Cortex_Rep2	mm10_ERCC_SIRV	chrX	157598659	157547841	-	11	2683	53668	300151	ENSMUSG00000046873.18	ENCODEMT000300151	Mbtps2	ENCODEMT000300151	Known	NIC	None	0.25	None	None	None	None
m54284U_191109_043049/108200610/ccs	PacBio_Cortex_Rep2	mm10_ERCC_SIRV	chr13	99422275	99424415	+	1	2121	68983	300113	ENCODEMG000068983	ENCODEMT000300113	ENCODEMG000068983	ENCODEMT000300113	Antisense	Antisense	None	1.0	None	None	None	None
m54284U_191107_221739/72221910/ccs	PacBio_Cortex_Rep1	mm10_ERCC_SIRV	chr1	90603492	90613336	+	8	1771	1587	3896	ENSMUSG00000034432.11	ENSMUST00000036153.11	Cops8	Cops8-201	Known	Known	None	0.15000000596046448	None	None	None	None
m54284U_191212_053548/114625196/ccs	PacBio_Hippocampus_Rep1	mm10_ERCC_SIRV	chr19	47731740	47735530	+	4	1541	51041	133903	ENSMUSG00000025066.10	ENSMUST00000099353.5	Sfr1	Sfr1-201	Known	Known	None	0.15000000596046448	None	None	None	None
m54284U_191109_043049/108267463/ccs	PacBio_Cortex_Rep2	mm10_ERCC_SIRV	chr13	99422275	99424415	+	1	2121	68983	300113	ENCODEMG000068983	ENCODEMT000300113	ENCODEMG000068983	ENCODEMT000300113	Antisense	Antisense	None	1.0	None	None	None	None
m54284U_191107_221739/143460139/ccs	PacBio_Cortex_Rep1	mm10_ERCC_SIRV	chr9	47787972	47851029	+	10	1879	27701	299886	ENSMUSG00000032076.19	ENCODEMT000299886	Cadm1	ENCODEMT000299886	Known	ISM	Suffix	0.8999999761581421	None	None	None	None
m54284U_191109_043049/116918224/ccs	PacBio_Cortex_Rep2	mm10_ERCC_SIRV	chr13	99422275	99424415	+	1	2121	68983	300113	ENCODEMG000068983	ENCODEMT000300113	ENCODEMG000068983	ENCODEMT000300113	Antisense	Antisense	None	1.0	None	None	None	None
m54284U_191107_221739/92340415/ccs	PacBio_Cortex_Rep1	mm10_ERCC_SIRV	chr15	81960859	81951110	-	8	1227	43855	112997	ENSMUSG00000022474.15	ENSMUST00000023112.11	Pmm1	Pmm1-201	Known	Known	None	0.10000000149011612	None	None	None	None
m54284U_191212_053548/165545440/ccs	PacBio_Hippocampus_Rep1	mm10_ERCC_SIRV	chr11	58978085	58991452	+	6	2277	33094	86756	ENSMUSG00000020455.16	ENSMUST00000093061.6	Trim11	Trim11-201	Known	Known	None	0.20000000298023224	None	None	None	None
m54284U_191109_043049/64684839/ccs	PacBio_Cortex_Rep2	mm10_ERCC_SIRV	chrX	157598679	157547885	-	12	2822	53668	300149	ENSMUSG00000046873.18	ENCODEMT000300149	Mbtps2	ENCODEMT000300149	Known	ISM	Prefix	0.25	None	None	None	None
m54284U_191107_221739/57017938/ccs	PacBio_Cortex_Rep1	mm10_ERCC_SIRV	chr5	73292831	73314067	+	9	1482	14293	37297	ENSMUSG00000029152.13	ENSMUST00000031038.10	Ociad1	Ociad1-201	Known	Known	None	0.25	None	None	None	None
m54284U_191109_043049/120588955/ccs	PacBio_Cortex_Rep2	mm10_ERCC_SIRV	chr13	99422275	99424415	+	1	2121	68983	300113	ENCODEMG000068983	ENCODEMT000300113	ENCODEMG000068983	ENCODEMT000300113	Antisense	Antisense	None	1.0	None	None	None	None
m54284U_191109_043049/89458127/ccs	PacBio_Cortex_Rep2	mm10_ERCC_SIRV	chr7	45510411	45493114	-	13	2202	21377	55856	ENSMUSG00000030824.17	ENSMUST00000211765.1	Nucb1	Nucb1-210	Known	Known	None	0.15000000596046448	None	None	None	None
m54284U_191213_120042/167183360/ccs	PacBio_Hippocampus_Rep2	mm10_ERCC_SIRV	chr17	44078887	44086557	+	4	2490	47589	124265	ENSMUSG00000023960.13	ENSMUST00000024756.4	Enpp5	Enpp5-201	Known	Known	None	0.44999998807907104	None	None	None	None
m54284U_191107_221739/85524798/ccs	PacBio_Cortex_Rep1	mm10_ERCC_SIRV	chr1	90603492	90613124	+	8	1566	1587	3896	ENSMUSG00000034432.11	ENSMUST00000036153.11	Cops8	Cops8-201	Known	Known	None	0.3499999940395355	None	None	None	None
m54284U_191109_043049/128386522/ccs	PacBio_Cortex_Rep2	mm10_ERCC_SIRV	chr13	99422275	99424415	+	1	2121	68983	300113	ENCODEMG000068983	ENCODEMT000300113	ENCODEMG000068983	ENCODEMT000300113	Antisense	Antisense	None	1.0	None	None	None	None
m54284U_191107_221739/92342567/ccs	PacBio_Cortex_Rep1	mm10_ERCC_SIRV	chr15	81960842	81951110	-	9	1257	43855	300187	ENSMUSG00000022474.15	ENCODEMT000300187	Pmm1	ENCODEMT000300187	Known	NIC	None	0.10000000149011612	None	None	None	None
m54284U_191109_043049/129370458/ccs	PacBio_Cortex_Rep2	mm10_ERCC_SIRV	chrX	157598674	157547839	-	11	4741	53668	139078	ENSMUSG00000046873.18	ENSMUST00000058098.14	Mbtps2	Mbtps2-201	Known	Known	None	0.25	None	None	None	None
m54284U_191109_043049/128844514/ccs	PacBio_Cortex_Rep2	mm10_ERCC_SIRV	chr13	99422275	99424415	+	1	2121	68983	300113	ENCODEMG000068983	ENCODEMT000300113	ENCODEMG000068983	ENCODEMT000300113	Antisense	Antisense	None	1.0	None	None	None	None
m54284U_191109_043049/129303135/ccs	PacBio_Cortex_Rep2	mm10_ERCC_SIRV	chr13	99422275	99424415	+	1	2121	68983	300113	ENCODEMG000068983	ENCODEMT000300113	ENCODEMG000068983	ENCODEMT000300113	Antisense	Antisense	None	1.0	None	None	None	None
m54284U_191213_120042/97257495/ccs	PacBio_Hippocampus_Rep2	mm10_ERCC_SIRV	chr3	106547850	106575092	+	9	2421	9233	24143	ENSMUSG00000027900.15	ENSMUST00000067630.12	Dram2	Dram2-202	Known	Known	None	0.8999999761581421	None	None	None	None
m54284U_191212_053548/173081318/ccs	PacBio_Hippocampus_Rep1	mm10_ERCC_SIRV	chr11	58978085	58991470	+	6	2295	33094	86756	ENSMUSG00000020455.16	ENSMUST00000093061.6	Trim11	Trim11-201	Known	Known	None	0.3499999940395355	None	None	None	None
m54284U_191107_221739/61146225/ccs	PacBio_Cortex_Rep1	mm10_ERCC_SIRV	chr5	73292831	73313940	+	9	1355	14293	37297	ENSMUSG00000029152.13	ENSMUST00000031038.10	Ociad1	Ociad1-201	Known	Known	None	0.30000001192092896	None	None	None	None
m54284U_191107_221739/143720677/ccs	PacBio_Cortex_Rep1	mm10_ERCC_SIRV	chr9	47787969	47851034	+	8	1767	27701	299884	ENSMUSG00000032076.19	ENCODEMT000299884	Cadm1	ENCODEMT000299884	Known	ISM	Suffix	0.949999988079071	None	None	None	None
m54284U_191109_043049/130483391/ccs	PacBio_Cortex_Rep2	mm10_ERCC_SIRV	chr13	99422275	99424415	+	1	2121	68983	300113	ENCODEMG000068983	ENCODEMT000300113	ENCODEMG000068983	ENCODEMT000300113	Antisense	Antisense	None	1.0	None	None	None	None
m54284U_191109_043049/150276822/ccs	PacBio_Cortex_Rep2	mm10_ERCC_SIRV	chrX	157598681	157547885	-	12	2834	53668	300149	ENSMUSG00000046873.18	ENCODEMT000300149	Mbtps2	ENCODEMT000300149	Known	ISM	Prefix	0.25	None	None	None	None
m54284U_191107_221739/106693996/ccs	PacBio_Cortex_Rep1	mm10_ERCC_SIRV	chr1	90603492	90613112	+	8	1547	1587	3896	ENSMUSG00000034432.11	ENSMUST00000036153.11	Cops8	Cops8-201	Known	Known	None	0.3499999940395355	None	None	None	None
m54284U_191109_043049/134613603/ccs	PacBio_Cortex_Rep2	mm10_ERCC_SIRV	chr13	99422275	99424415	+	1	2121	68983	300113	ENCODEMG000068983	ENCODEMT000300113	ENCODEMG000068983	ENCODEMT000300113	Antisense	Antisense	None	1.0	None	None	None	None
m54284U_191107_221739/92408455/ccs	PacBio_Cortex_Rep1	mm10_ERCC_SIRV	chr15	81960834	81951110	-	8	1202	43855	112997	ENSMUSG00000022474.15	ENSMUST00000023112.11	Pmm1	Pmm1-201	Known	Known	None	0.10000000149011612	None	None	None	None
m54284U_191107_221739/17172299/ccs	PacBio_Cortex_Rep1	mm10_ERCC_SIRV	chr17	44078963	44083372	+	3	1588	47589	296811	ENSMUSG00000023960.13	ENCODEMT000296811	Enpp5	ENCODEMT000296811	Known	ISM	Prefix	0.4000000059604645	None	None	None	None
m54284U_191213_120042/82052865/ccs	PacBio_Hippocampus_Rep2	mm10_ERCC_SIRV	chr19	47731740	47735526	+	4	1537	51041	133903	ENSMUSG00000025066.10	ENSMUST00000099353.5	Sfr1	Sfr1-201	Known	Known	None	0.20000000298023224	None	None	None	None
m54284U_191212_053548/14681030/ccs	PacBio_Hippocampus_Rep1	mm10_ERCC_SIRV	chr7	45510393	45493114	-	13	2184	21377	55856	ENSMUSG00000030824.17	ENSMUST00000211765.1	Nucb1	Nucb1-210	Known	Known	None	0.15000000596046448	None	None	None	None
m54284U_191109_043049/151651917/ccs	PacBio_Cortex_Rep2	mm10_ERCC_SIRV	chrX	157550126	157547839	-	1	2288	53668	300148	ENSMUSG00000046873.18	ENCODEMT000300148	Mbtps2	ENCODEMT000300148	Known	Genomic	None	0.25	None	None	None	None
m54284U_191109_043049/135726484/ccs	PacBio_Cortex_Rep2	mm10_ERCC_SIRV	chr13	99422275	99424415	+	1	2121	68983	300113	ENCODEMG000068983	ENCODEMT000300113	ENCODEMG000068983	ENCODEMT000300113	Antisense	Antisense	None	1.0	None	None	None	None
m54284U_191109_043049/136905346/ccs	PacBio_Cortex_Rep2	mm10_ERCC_SIRV	chr13	99422275	99424415	+	1	2121	68983	300113	ENCODEMG000068983	ENCODEMT000300113	ENCODEMG000068983	ENCODEMT000300113	Antisense	Antisense	None	1.0	None	None	None	None
m54284U_191213_120042/39191201/ccs	PacBio_Hippocampus_Rep2	mm10_ERCC_SIRV	chr11	58978085	58991456	+	6	2281	33094	86756	ENSMUSG00000020455.16	ENSMUST00000093061.6	Trim11	Trim11-201	Known	Known	None	0.10000000149011612	None	None	None	None
m54284U_191107_221739/67831144/ccs	PacBio_Cortex_Rep1	mm10_ERCC_SIRV	chr5	73292831	73313940	+	8	1247	14293	37296	ENSMUSG00000029152.13	ENSMUST00000071081.12	Ociad1	Ociad1-202	Known	Known	None	0.30000001192092896	None	None	None	None
m54284U_191107_221739/92603205/ccs	PacBio_Cortex_Rep1	mm10_ERCC_SIRV	chr15	81960857	81951110	-	8	1225	43855	112997	ENSMUSG00000022474.15	ENSMUST00000023112.11	Pmm1	Pmm1-201	Known	Known	None	0.10000000149011612	None	None	None	None
m54284U_191107_221739/109773759/ccs	PacBio_Cortex_Rep1	mm10_ERCC_SIRV	chr1	90603492	90613123	+	8	1558	1587	3896	ENSMUSG00000034432.11	ENSMUST00000036153.11	Cops8	Cops8-201	Known	Known	None	0.3499999940395355	None	None	None	None
m54284U_191109_043049/137299094/ccs	PacBio_Cortex_Rep2	mm10_ERCC_SIRV	chr13	99422275	99424415	+	1	2121	68983	300113	ENCODEMG000068983	ENCODEMT000300113	ENCODEMG000068983	ENCODEMT000300113	Antisense	Antisense	None	1.0	None	None	None	None
m54284U_191212_053548/124586827/ccs	PacBio_Hippocampus_Rep1	mm10_ERCC_SIRV	chrX	157598679	157547885	-	12	2832	53668	300149	ENSMUSG00000046873.18	ENCODEMT000300149	Mbtps2	ENCODEMT000300149	Known	ISM	Prefix	0.25	None	None	None	None
m54284U_191109_043049/140052156/ccs	PacBio_Cortex_Rep2	mm10_ERCC_SIRV	chr13	99422275	99424415	+	1	2121	68983	300113	ENCODEMG000068983	ENCODEMT000300113	ENCODEMG000068983	ENCODEMT000300113	Antisense	Antisense	None	1.0	None	None	None	None
m54284U_191107_221739/143721595/ccs	PacBio_Cortex_Rep1	mm10_ERCC_SIRV	chr9	47787969	47851029	+	8	1762	27701	299884	ENSMUSG00000032076.19	ENCODEMT000299884	Cadm1	ENCODEMT000299884	Known	ISM	Suffix	0.8999999761581421	None	None	None	None
m54284U_191107_221739/19597704/ccs	PacBio_Cortex_Rep1	mm10_ERCC_SIRV	chr17	44078888	44086559	+	4	2471	47589	124265	ENSMUSG00000023960.13	ENSMUST00000024756.4	Enpp5	Enpp5-201	Known	Known	None	0.44999998807907104	None	None	None	None
m54284U_191109_043049/146409655/ccs	PacBio_Cortex_Rep2	mm10_ERCC_SIRV	chr13	99422275	99424415	+	1	2121	68983	300113	ENCODEMG000068983	ENCODEMT000300113	ENCODEMG000068983	ENCODEMT000300113	Antisense	Antisense	None	1.0	None	None	None	None
m54284U_191107_221739/92669398/ccs	PacBio_Cortex_Rep1	mm10_ERCC_SIRV	chr15	81960877	81951110	-	8	1245	43855	112997	ENSMUSG00000022474.15	ENSMUST00000023112.11	Pmm1	Pmm1-201	Known	Known	None	0.10000000149011612	None	None	None	None
m54284U_191213_120042/130156629/ccs	PacBio_Hippocampus_Rep2	mm10_ERCC_SIRV	chrX	157598656	157547885	-	12	2809	53668	300149	ENSMUSG00000046873.18	ENCODEMT000300149	Mbtps2	ENCODEMT000300149	Known	ISM	Prefix	0.25	None	None	None	None
m54284U_191213_120042/61475643/ccs	PacBio_Hippocampus_Rep2	mm10_ERCC_SIRV	chr11	58978085	58991456	+	6	2281	33094	86756	ENSMUSG00000020455.16	ENSMUST00000093061.6	Trim11	Trim11-201	Known	Known	None	0.10000000149011612	None	None	None	None
m54284U_191109_043049/147195484/ccs	PacBio_Cortex_Rep2	mm10_ERCC_SIRV	chr13	99422275	99424415	+	1	2121	68983	300113	ENCODEMG000068983	ENCODEMT000300113	ENCODEMG000068983	ENCODEMT000300113	Antisense	Antisense	None	1.0	None	None	None	None
m54284U_191107_221739/120587059/ccs	PacBio_Cortex_Rep1	mm10_ERCC_SIRV	chr1	90603492	90613338	+	8	1773	1587	3896	ENSMUSG00000034432.11	ENSMUST00000036153.11	Cops8	Cops8-201	Known	Known	None	0.15000000596046448	None	None	None	None
m54284U_191213_120042/102301914/ccs	PacBio_Hippocampus_Rep2	mm10_ERCC_SIRV	chr3	106547850	106574844	+	7	1912	9233	24148	ENSMUSG00000027900.15	ENSMUST00000029507.12	Dram2	Dram2-201	Known	Known	None	0.25	None	None	None	None
m54284U_191107_221739/72616725/ccs	PacBio_Cortex_Rep1	mm10_ERCC_SIRV	chr5	73292831	73313930	+	9	1345	14293	37297	ENSMUSG00000029152.13	ENSMUST00000031038.10	Ociad1	Ociad1-201	Known	Known	None	0.44999998807907104	None	None	None	None
m54284U_191212_053548/54789770/ccs	PacBio_Hippocampus_Rep1	mm10_ERCC_SIRV	chr7	45510412	45493114	-	13	2203	21377	55856	ENSMUSG00000030824.17	ENSMUST00000211765.1	Nucb1	Nucb1-210	Known	Known	None	0.15000000596046448	None	None	None	None
m54284U_191109_043049/150996161/ccs	PacBio_Cortex_Rep2	mm10_ERCC_SIRV	chr13	99422275	99424415	+	1	2121	68983	300113	ENCODEMG000068983	ENCODEMT000300113	ENCODEMG000068983	ENCODEMT000300113	Antisense	Antisense	None	1.0	None	None	None	None
m54284U_191212_053548/115606844/ccs	PacBio_Hippocampus_Rep1	mm10_ERCC_SIRV	chr19	47731741	47735537	+	4	1547	51041	133903	ENSMUSG00000025066.10	ENSMUST00000099353.5	Sfr1	Sfr1-201	Known	Known	None	0.15000000596046448	None	None	None	None
m54284U_191213_120042/106433093/ccs	PacBio_Hippocampus_Rep2	mm10_ERCC_SIRV	chr3	106547850	106575092	+	6	2020	9233	300188	ENSMUSG00000027900.15	ENCODEMT000300188	Dram2	ENCODEMT000300188	Known	NIC	None	0.8999999761581421	None	None	None	None
m54284U_191107_221739/92931282/ccs	PacBio_Cortex_Rep1	mm10_ERCC_SIRV	chr15	81960860	81951110	-	8	1228	43855	112997	ENSMUSG00000022474.15	ENSMUST00000023112.11	Pmm1	Pmm1-201	Known	Known	None	0.10000000149011612	None	None	None	None
m54284U_191213_120042/141099262/ccs	PacBio_Hippocampus_Rep2	mm10_ERCC_SIRV	chrX	157598671	157547885	-	12	2824	53668	300149	ENSMUSG00000046873.18	ENCODEMT000300149	Mbtps2	ENCODEMT000300149	Known	ISM	Prefix	0.25	None	None	None	None
m54284U_191109_043049/151847322/ccs	PacBio_Cortex_Rep2	mm10_ERCC_SIRV	chr13	99422275	99424415	+	1	2121	68983	300113	ENCODEMG000068983	ENCODEMT000300113	ENCODEMG000068983	ENCODEMT000300113	Antisense	Antisense	None	1.0	None	None	None	None
m54284U_191107_221739/27591761/ccs	PacBio_Cortex_Rep1	mm10_ERCC_SIRV	chr17	44078963	44083372	+	3	1588	47589	296811	ENSMUSG00000023960.13	ENCODEMT000296811	Enpp5	ENCODEMT000296811	Known	ISM	Prefix	0.4000000059604645	None	None	None	None
m54284U_191107_221739/116719672/ccs	PacBio_Cortex_Rep1	mm10_ERCC_SIRV	chrX	157550041	157547841	-	1	2201	53668	300148	ENSMUSG00000046873.18	ENCODEMT000300148	Mbtps2	ENCODEMT000300148	Known	Genomic	None	0.25	None	None	None	None
m54284U_191213_120042/98895874/ccs	PacBio_Hippocampus_Rep2	mm10_ERCC_SIRV	chr11	58978085	58991455	+	6	2280	33094	86756	ENSMUSG00000020455.16	ENSMUST00000093061.6	Trim11	Trim11-201	Known	Known	None	0.10000000149011612	None	None	None	None
m54284U_191107_221739/144048700/ccs	PacBio_Cortex_Rep1	mm10_ERCC_SIRV	chr9	47787969	47851032	+	8	1765	27701	299884	ENSMUSG00000032076.19	ENCODEMT000299884	Cadm1	ENCODEMT000299884	Known	ISM	Suffix	0.949999988079071	None	None	None	None
m54284U_191109_043049/155452854/ccs	PacBio_Cortex_Rep2	mm10_ERCC_SIRV	chr13	99422275	99424415	+	1	2121	68983	300113	ENCODEMG000068983	ENCODEMT000300113	ENCODEMG000068983	ENCODEMT000300113	Antisense	Antisense	None	1.0	None	None	None	None
m54284U_191107_221739/162400720/ccs	PacBio_Cortex_Rep1	mm10_ERCC_SIRV	chr1	90603492	90613112	+	8	1547	1587	3896	ENSMUSG00000034432.11	ENSMUST00000036153.11	Cops8	Cops8-201	Known	Known	None	0.3499999940395355	None	None	None	None
m54284U_191109_043049/108331145/ccs	PacBio_Cortex_Rep2	mm10_ERCC_SIRV	chrX	157550564	157547841	-	1	2724	53668	300148	ENSMUSG00000046873.18	ENCODEMT000300148	Mbtps2	ENCODEMT000300148	Known	Genomic	None	0.25	None	None	None	None
m54284U_191109_043049/155583143/ccs	PacBio_Cortex_Rep2	mm10_ERCC_SIRV	chr13	99422275	99424415	+	1	2121	68983	300113	ENCODEMG000068983	ENCODEMT000300113	ENCODEMG000068983	ENCODEMT000300113	Antisense	Antisense	None	1.0	None	None	None	None
m54284U_191107_221739/92998360/ccs	PacBio_Cortex_Rep1	mm10_ERCC_SIRV	chr15	81960881	81951110	-	8	1249	43855	112997	ENSMUSG00000022474.15	ENSMUST00000023112.11	Pmm1	Pmm1-201	Known	Known	None	0.10000000149011612	None	None	None	None
m54284U_191107_221739/72878534/ccs	PacBio_Cortex_Rep1	mm10_ERCC_SIRV	chr5	73292831	73313930	+	8	1237	14293	37296	ENSMUSG00000029152.13	ENSMUST00000071081.12	Ociad1	Ociad1-202	Known	Known	None	0.44999998807907104	None	None	None	None
m54284U_191109_043049/110429152/ccs	PacBio_Cortex_Rep2	mm10_ERCC_SIRV	chrX	157550987	157547841	-	1	3147	53668	300148	ENSMUSG00000046873.18	ENCODEMT000300148	Mbtps2	ENCODEMT000300148	Known	Genomic	None	0.25	None	None	None	None
m54284U_191109_043049/158466548/ccs	PacBio_Cortex_Rep2	mm10_ERCC_SIRV	chr13	99422275	99424409	+	1	2115	68983	300113	ENCODEMG000068983	ENCODEMT000300113	ENCODEMG000068983	ENCODEMT000300113	Antisense	Antisense	None	0.75	None	None	None	None
m54284U_191212_053548/101319868/ccs	PacBio_Hippocampus_Rep1	mm10_ERCC_SIRV	chr7	45510393	45493114	-	13	2184	21377	55856	ENSMUSG00000030824.17	ENSMUST00000211765.1	Nucb1	Nucb1-210	Known	Known	None	0.15000000596046448	None	None	None	None
m54284U_191109_043049/159058537/ccs	PacBio_Cortex_Rep2	mm10_ERCC_SIRV	chr13	99422275	99424415	+	1	2121	68983	300113	ENCODEMG000068983	ENCODEMT000300113	ENCODEMG000068983	ENCODEMT000300113	Antisense	Antisense	None	1.0	None	None	None	None
m54284U_191107_221739/164430797/ccs	PacBio_Cortex_Rep1	mm10_ERCC_SIRV	chr1	90603492	90613089	+	8	1524	1587	3896	ENSMUSG00000034432.11	ENSMUST00000036153.11	Cops8	Cops8-201	Known	Known	None	0.5	None	None	None	None
m54284U_191213_120042/140313408/ccs	PacBio_Hippocampus_Rep2	mm10_ERCC_SIRV	chrX	157598656	157547887	-	12	2807	53668	300149	ENSMUSG00000046873.18	ENCODEMT000300149	Mbtps2	ENCODEMT000300149	Known	ISM	Prefix	0.25	None	None	None	None
m54284U_191213_120042/160630196/ccs	PacBio_Hippocampus_Rep2	mm10_ERCC_SIRV	chr11	58978085	58991455	+	6	2280	33094	86756	ENSMUSG00000020455.16	ENSMUST00000093061.6	Trim11	Trim11-201	Known	Known	None	0.10000000149011612	None	None	None	None
m54284U_191107_221739/93128004/ccs	PacBio_Cortex_Rep1	mm10_ERCC_SIRV	chr15	81960854	81951110	-	8	1222	43855	112997	ENSMUSG00000022474.15	ENSMUST00000023112.11	Pmm1	Pmm1-201	Known	Known	None	0.10000000149011612	None	None	None	None
m54284U_191109_043049/159253134/ccs	PacBio_Cortex_Rep2	mm10_ERCC_SIRV	chr13	99422275	99424415	+	1	2121	68983	300113	ENCODEMG000068983	ENCODEMT000300113	ENCODEMG000068983	ENCODEMT000300113	Antisense	Antisense	None	1.0	None	None	None	None
m54284U_191107_221739/35062903/ccs	PacBio_Cortex_Rep1	mm10_ERCC_SIRV	chr17	44078963	44086559	+	3	4775	47589	296811	ENSMUSG00000023960.13	ENCODEMT000296811	Enpp5	ENCODEMT000296811	Known	ISM	Prefix	0.44999998807907104	None	None	None	None
m54284U_191107_221739/142148900/ccs	PacBio_Cortex_Rep1	mm10_ERCC_SIRV	chrX	157550558	157547842	-	1	2717	53668	300148	ENSMUSG00000046873.18	ENCODEMT000300148	Mbtps2	ENCODEMT000300148	Known	Genomic	None	0.25	None	None	None	None
m54284U_191107_221739/5046732/ccs	PacBio_Cortex_Rep1	mm10_ERCC_SIRV	chr19	47731744	47735526	+	4	1533	51041	133903	ENSMUSG00000025066.10	ENSMUST00000099353.5	Sfr1	Sfr1-201	Known	Known	None	0.20000000298023224	None	None	None	None
m54284U_191107_221739/73860426/ccs	PacBio_Cortex_Rep1	mm10_ERCC_SIRV	chr5	73292831	73313930	+	9	1345	14293	37297	ENSMUSG00000029152.13	ENSMUST00000031038.10	Ociad1	Ociad1-201	Known	Known	None	0.44999998807907104	None	None	None	None
m54284U_191109_043049/163383446/ccs	PacBio_Cortex_Rep2	mm10_ERCC_SIRV	chr13	99422275	99424415	+	1	2121	68983	300113	ENCODEMG000068983	ENCODEMT000300113	ENCODEMG000068983	ENCODEMT000300113	Antisense	Antisense	None	1.0	None	None	None	None
m54284U_191107_221739/144116229/ccs	PacBio_Cortex_Rep1	mm10_ERCC_SIRV	chr9	47787969	47851029	+	8	1762	27701	299884	ENSMUSG00000032076.19	ENCODEMT000299884	Cadm1	ENCODEMT000299884	Known	ISM	Suffix	0.8999999761581421	None	None	None	None
m54284U_191213_120042/155650001/ccs	PacBio_Hippocampus_Rep2	mm10_ERCC_SIRV	chr3	106547850	106574468	+	9	1797	9233	24143	ENSMUSG00000027900.15	ENSMUST00000067630.12	Dram2	Dram2-202	Known	Known	None	0.30000001192092896	None	None	None	None
m54284U_191109_043049/14025039/ccs	PacBio_Cortex_Rep2	mm10_ERCC_SIRV	chr1	90603492	90613340	+	8	1775	1587	3896	ENSMUSG00000034432.11	ENSMUST00000036153.11	Cops8	Cops8-201	Known	Known	None	0.20000000298023224	None	None	None	None
m54284U_191109_043049/164364707/ccs	PacBio_Cortex_Rep2	mm10_ERCC_SIRV	chr13	99422275	99424415	+	1	2121	68983	300113	ENCODEMG000068983	ENCODEMT000300113	ENCODEMG000068983	ENCODEMT000300113	Antisense	Antisense	None	1.0	None	None	None	None
m54284U_191107_221739/93129082/ccs	PacBio_Cortex_Rep1	mm10_ERCC_SIRV	chr15	81960842	81951110	-	8	1210	43855	112997	ENSMUSG00000022474.15	ENSMUST00000023112.11	Pmm1	Pmm1-201	Known	Known	None	0.10000000149011612	None	None	None	None
m54284U_191109_043049/127665784/ccs	PacBio_Cortex_Rep2	mm10_ERCC_SIRV	chrX	157598636	157547842	-	11	4700	53668	139078	ENSMUSG00000046873.18	ENSMUST00000058098.14	Mbtps2	Mbtps2-201	Known	Known	None	0.25	None	None	None	None
m54284U_191213_120042/168035243/ccs	PacBio_Hippocampus_Rep2	mm10_ERCC_SIRV	chr11	58978085	58991457	+	6	2282	33094	86756	ENSMUSG00000020455.16	ENSMUST00000093061.6	Trim11	Trim11-201	Known	Known	None	0.10000000149011612	None	None	None	None
m54284U_191109_043049/169740941/ccs	PacBio_Cortex_Rep2	mm10_ERCC_SIRV	chr13	99422275	99424415	+	1	2121	68983	300113	ENCODEMG000068983	ENCODEMT000300113	ENCODEMG000068983	ENCODEMT000300113	Antisense	Antisense	None	1.0	None	None	None	None
m54284U_191212_053548/169805997/ccs	PacBio_Hippocampus_Rep1	mm10_ERCC_SIRV	chr7	45510394	45493114	-	13	2185	21377	55856	ENSMUSG00000030824.17	ENSMUST00000211765.1	Nucb1	Nucb1-210	Known	Known	None	0.15000000596046448	None	None	None	None
m54284U_191109_043049/173540182/ccs	PacBio_Cortex_Rep2	mm10_ERCC_SIRV	chr13	99422275	99424415	+	1	2121	68983	300113	ENCODEMG000068983	ENCODEMT000300113	ENCODEMG000068983	ENCODEMT000300113	Antisense	Antisense	None	1.0	None	None	None	None
m54284U_191107_221739/39321984/ccs	PacBio_Cortex_Rep1	mm10_ERCC_SIRV	chr17	44078963	44084397	+	3	2613	47589	296811	ENSMUSG00000023960.13	ENCODEMT000296811	Enpp5	ENCODEMT000296811	Known	ISM	Prefix	0.25	None	None	None	None
m54284U_191107_221739/76285412/ccs	PacBio_Cortex_Rep1	mm10_ERCC_SIRV	chr5	73292831	73313940	+	8	1247	14293	37296	ENSMUSG00000029152.13	ENSMUST00000071081.12	Ociad1	Ociad1-202	Known	Known	None	0.30000001192092896	None	None	None	None
m54284U_191107_221739/93454413/ccs	PacBio_Cortex_Rep1	mm10_ERCC_SIRV	chr15	81960881	81951110	-	8	1249	43855	112997	ENSMUSG00000022474.15	ENSMUST00000023112.11	Pmm1	Pmm1-201	Known	Known	None	0.10000000149011612	None	None	None	None
m54284U_191212_053548/72417416/ccs	PacBio_Hippocampus_Rep1	mm10_ERCC_SIRV	chrX	157598647	157547889	-	12	2796	53668	300149	ENSMUSG00000046873.18	ENCODEMT000300149	Mbtps2	ENCODEMT000300149	Known	ISM	Prefix	0.30000001192092896	None	None	None	None
m54284U_191109_043049/174458185/ccs	PacBio_Cortex_Rep2	mm10_ERCC_SIRV	chr13	99422275	99424415	+	1	2121	68983	300113	ENCODEMG000068983	ENCODEMT000300113	ENCODEMG000068983	ENCODEMT000300113	Antisense	Antisense	None	1.0	None	None	None	None
m54284U_191109_043049/16320907/ccs	PacBio_Cortex_Rep2	mm10_ERCC_SIRV	chr1	90603492	90613210	+	8	1645	1587	3896	ENSMUSG00000034432.11	ENSMUST00000036153.11	Cops8	Cops8-201	Known	Known	None	0.30000001192092896	None	None	None	None
m54284U_191107_221739/144181171/ccs	PacBio_Cortex_Rep1	mm10_ERCC_SIRV	chr9	47787972	47851025	+	10	1845	27701	299885	ENSMUSG00000032076.19	ENCODEMT000299885	Cadm1	ENCODEMT000299885	Known	ISM	Suffix	0.75	None	None	None	None
m54284U_191212_053548/459680/ccs	PacBio_Hippocampus_Rep1	mm10_ERCC_SIRV	chr13	99422275	99424415	+	1	2121	68983	300113	ENCODEMG000068983	ENCODEMT000300113	ENCODEMG000068983	ENCODEMT000300113	Antisense	Antisense	None	1.0	None	None	None	None
m54284U_191107_221739/88672968/ccs	PacBio_Cortex_Rep1	mm10_ERCC_SIRV	chr11	58978086	58991457	+	6	2281	33094	86756	ENSMUSG00000020455.16	ENSMUST00000093061.6	Trim11	Trim11-201	Known	Known	None	0.10000000149011612	None	None	None	None
m54284U_191212_053548/852780/ccs	PacBio_Hippocampus_Rep1	mm10_ERCC_SIRV	chr13	99422275	99424415	+	1	2121	68983	300113	ENCODEMG000068983	ENCODEMT000300113	ENCODEMG000068983	ENCODEMT000300113	Antisense	Antisense	None	1.0	None	None	None	None
m54284U_191107_221739/94503338/ccs	PacBio_Cortex_Rep1	mm10_ERCC_SIRV	chr15	81960819	81951110	-	8	1187	43855	112997	ENSMUSG00000022474.15	ENSMUST00000023112.11	Pmm1	Pmm1-201	Known	Known	None	0.10000000149011612	None	None	None	None
m54284U_191109_043049/89589770/ccs	PacBio_Cortex_Rep2	mm10_ERCC_SIRV	chrX	157598721	157547890	-	12	2869	53668	300149	ENSMUSG00000046873.18	ENCODEMT000300149	Mbtps2	ENCODEMT000300149	Known	ISM	Prefix	0.3499999940395355	None	None	None	None
m54284U_191107_221739/14617053/ccs	PacBio_Cortex_Rep1	mm10_ERCC_SIRV	chr19	47731744	47735528	+	4	1535	51041	133903	ENSMUSG00000025066.10	ENSMUST00000099353.5	Sfr1	Sfr1-201	Known	Known	None	0.15000000596046448	None	None	None	None
m54284U_191212_053548/1181830/ccs	PacBio_Hippocampus_Rep1	mm10_ERCC_SIRV	chr13	99422275	99424395	+	1	2101	68983	300113	ENCODEMG000068983	ENCODEMT000300113	ENCODEMG000068983	ENCODEMT000300113	Antisense	Antisense	None	0.30000001192092896	None	None	None	None
m54284U_191107_221739/77465030/ccs	PacBio_Cortex_Rep1	mm10_ERCC_SIRV	chr5	73292831	73313930	+	9	1345	14293	37297	ENSMUSG00000029152.13	ENSMUST00000031038.10	Ociad1	Ociad1-201	Known	Known	None	0.44999998807907104	None	None	None	None
m54284U_191109_043049/17302243/ccs	PacBio_Cortex_Rep2	mm10_ERCC_SIRV	chr1	90603492	90613340	+	8	1775	1587	3896	ENSMUSG00000034432.11	ENSMUST00000036153.11	Cops8	Cops8-201	Known	Known	None	0.20000000298023224	None	None	None	None
m54284U_191107_221739/2492720/ccs	PacBio_Cortex_Rep1	mm10_ERCC_SIRV	chr3	106547851	106575092	+	9	2420	9233	24143	ENSMUSG00000027900.15	ENSMUST00000067630.12	Dram2	Dram2-202	Known	Known	None	0.8999999761581421	None	None	None	None
m54284U_191107_221739/41156933/ccs	PacBio_Cortex_Rep1	mm10_ERCC_SIRV	chr17	44078888	44086559	+	4	2484	47589	124265	ENSMUSG00000023960.13	ENSMUST00000024756.4	Enpp5	Enpp5-201	Known	Known	None	0.44999998807907104	None	None	None	None
m54284U_191212_053548/1574498/ccs	PacBio_Hippocampus_Rep1	mm10_ERCC_SIRV	chr13	99422275	99424415	+	1	2121	68983	300113	ENCODEMG000068983	ENCODEMT000300113	ENCODEMG000068983	ENCODEMT000300113	Antisense	Antisense	None	1.0	None	None	None	None
m54284U_191213_120042/167577044/ccs	PacBio_Hippocampus_Rep2	mm10_ERCC_SIRV	chr7	45510393	45493114	-	13	2184	21377	55856	ENSMUSG00000030824.17	ENSMUST00000211765.1	Nucb1	Nucb1-210	Known	Known	None	0.15000000596046448	None	None	None	None
m54284U_191107_221739/94636725/ccs	PacBio_Cortex_Rep1	mm10_ERCC_SIRV	chr15	81960857	81951110	-	8	1225	43855	112997	ENSMUSG00000022474.15	ENSMUST00000023112.11	Pmm1	Pmm1-201	Known	Known	None	0.10000000149011612	None	None	None	None
m54284U_191107_221739/115739328/ccs	PacBio_Cortex_Rep1	mm10_ERCC_SIRV	chr11	58978086	58991457	+	6	2281	33094	86756	ENSMUSG00000020455.16	ENSMUST00000093061.6	Trim11	Trim11-201	Known	Known	None	0.10000000149011612	None	None	None	None
m54284U_191109_043049/144311089/ccs	PacBio_Cortex_Rep2	mm10_ERCC_SIRV	chrX	157598685	157547844	-	11	4741	53668	139078	ENSMUSG00000046873.18	ENSMUST00000058098.14	Mbtps2	Mbtps2-201	Known	Known	None	0.3499999940395355	None	None	None	None
m54284U_191212_053548/1836231/ccs	PacBio_Hippocampus_Rep1	mm10_ERCC_SIRV	chr13	99422275	99424415	+	1	2121	68983	300113	ENCODEMG000068983	ENCODEMT000300113	ENCODEMG000068983	ENCODEMT000300113	Antisense	Antisense	None	1.0	None	None	None	None
m54284U_191107_221739/144312632/ccs	PacBio_Cortex_Rep1	mm10_ERCC_SIRV	chr9	47787972	47851032	+	10	1882	27701	299886	ENSMUSG00000032076.19	ENCODEMT000299886	Cadm1	ENCODEMT000299886	Known	ISM	Suffix	0.949999988079071	None	None	None	None
m54284U_191107_221739/155451517/ccs	PacBio_Cortex_Rep1	mm10_ERCC_SIRV	chr11	58978086	58991457	+	6	2329	33094	300189	ENSMUSG00000020455.16	ENCODEMT000300189	Trim11	ENCODEMT000300189	Known	NNC	None	0.10000000149011612	None	None	None	None
m54284U_191212_053548/2164850/ccs	PacBio_Hippocampus_Rep1	mm10_ERCC_SIRV	chr13	99422275	99424415	+	1	2121	68983	300113	ENCODEMG000068983	ENCODEMT000300113	ENCODEMG000068983	ENCODEMT000300113	Antisense	Antisense	None	1.0	None	None	None	None
m54284U_191109_043049/23660856/ccs	PacBio_Cortex_Rep2	mm10_ERCC_SIRV	chr1	90603492	90613338	+	8	1773	1587	3896	ENSMUSG00000034432.11	ENSMUST00000036153.11	Cops8	Cops8-201	Known	Known	None	0.15000000596046448	None	None	None	None
m54284U_191107_221739/94765510/ccs	PacBio_Cortex_Rep1	mm10_ERCC_SIRV	chr15	81960859	81951110	-	8	1227	43855	112997	ENSMUSG00000022474.15	ENSMUST00000023112.11	Pmm1	Pmm1-201	Known	Known	None	0.10000000149011612	None	None	None	None
m54284U_191107_221739/78381546/ccs	PacBio_Cortex_Rep1	mm10_ERCC_SIRV	chr5	73292831	73313938	+	8	1245	14293	37296	ENSMUSG00000029152.13	ENSMUST00000071081.12	Ociad1	Ociad1-202	Known	Known	None	0.30000001192092896	None	None	None	None
m54284U_191212_053548/2621674/ccs	PacBio_Hippocampus_Rep1	mm10_ERCC_SIRV	chr13	99422275	99424415	+	1	2121	68983	300113	ENCODEMG000068983	ENCODEMT000300113	ENCODEMG000068983	ENCODEMT000300113	Antisense	Antisense	None	1.0	None	None	None	None
m54284U_191213_120042/63833902/ccs	PacBio_Hippocampus_Rep2	mm10_ERCC_SIRV	chrX	157598691	157547891	-	12	2838	53668	300149	ENSMUSG00000046873.18	ENCODEMT000300149	Mbtps2	ENCODEMT000300149	Known	ISM	Prefix	0.30000001192092896	None	None	None	None
m54284U_191107_221739/49938575/ccs	PacBio_Cortex_Rep1	mm10_ERCC_SIRV	chr17	44078888	44086557	+	4	2489	47589	124265	ENSMUSG00000023960.13	ENSMUST00000024756.4	Enpp5	Enpp5-201	Known	Known	None	0.44999998807907104	None	None	None	None
m54284U_191212_053548/4392865/ccs	PacBio_Hippocampus_Rep1	mm10_ERCC_SIRV	chr13	99422275	99424415	+	1	2121	68983	300113	ENCODEMG000068983	ENCODEMT000300113	ENCODEMG000068983	ENCODEMT000300113	Antisense	Antisense	None	1.0	None	None	None	None
m54284U_191212_053548/6357064/ccs	PacBio_Hippocampus_Rep1	mm10_ERCC_SIRV	chr13	99422275	99424415	+	1	2121	68983	300113	ENCODEMG000068983	ENCODEMT000300113	ENCODEMG000068983	ENCODEMT000300113	Antisense	Antisense	None	1.0	None	None	None	None
m54284U_191107_221739/95685440/ccs	PacBio_Cortex_Rep1	mm10_ERCC_SIRV	chr15	81960821	81951110	-	8	1189	43855	112997	ENSMUSG00000022474.15	ENSMUST00000023112.11	Pmm1	Pmm1-201	Known	Known	None	0.10000000149011612	None	None	None	None
m54284U_191107_221739/155321969/ccs	PacBio_Cortex_Rep1	mm10_ERCC_SIRV	chr19	47731744	47735526	+	4	1533	51041	133903	ENSMUSG00000025066.10	ENSMUST00000099353.5	Sfr1	Sfr1-201	Known	Known	None	0.20000000298023224	None	None	None	None
m54284U_191109_043049/31066359/ccs	PacBio_Cortex_Rep2	mm10_ERCC_SIRV	chr1	90603492	90613338	+	8	1773	1587	3896	ENSMUSG00000034432.11	ENSMUST00000036153.11	Cops8	Cops8-201	Known	Known	None	0.15000000596046448	None	None	None	None
m54284U_191107_221739/147523190/ccs	PacBio_Cortex_Rep1	mm10_ERCC_SIRV	chr7	45510423	45493115	-	13	2213	21377	55856	ENSMUSG00000030824.17	ENSMUST00000211765.1	Nucb1	Nucb1-210	Known	Known	None	0.15000000596046448	None	None	None	None
m54284U_191109_043049/41224833/ccs	PacBio_Cortex_Rep2	mm10_ERCC_SIRV	chr11	58978086	58991457	+	6	2281	33094	86756	ENSMUSG00000020455.16	ENSMUST00000093061.6	Trim11	Trim11-201	Known	Known	None	0.10000000149011612	None	None	None	None
m54284U_191109_043049/21955582/ccs	PacBio_Cortex_Rep2	mm10_ERCC_SIRV	chrX	157598691	157547892	-	12	2826	53668	300149	ENSMUSG00000046873.18	ENCODEMT000300149	Mbtps2	ENCODEMT000300149	Known	ISM	Prefix	0.3499999940395355	None	None	None	None
m54284U_191212_053548/6619651/ccs	PacBio_Hippocampus_Rep1	mm10_ERCC_SIRV	chr13	99422275	99424415	+	1	2121	68983	300113	ENCODEMG000068983	ENCODEMT000300113	ENCODEMG000068983	ENCODEMT000300113	Antisense	Antisense	None	1.0	None	None	None	None
m54284U_191107_221739/5507814/ccs	PacBio_Cortex_Rep1	mm10_ERCC_SIRV	chr3	106548141	106574458	+	9	1783	9233	299981	ENSMUSG00000027900.15	ENCODEMT000299981	Dram2	ENCODEMT000299981	Known	NIC	None	0.25	None	None	None	None
m54284U_191107_221739/144703941/ccs	PacBio_Cortex_Rep1	mm10_ERCC_SIRV	chr9	47787969	47851029	+	8	1762	27701	299884	ENSMUSG00000032076.19	ENCODEMT000299884	Cadm1	ENCODEMT000299884	Known	ISM	Suffix	0.8999999761581421	None	None	None	None
m54284U_191107_221739/79890862/ccs	PacBio_Cortex_Rep1	mm10_ERCC_SIRV	chr5	73292831	73313940	+	8	1247	14293	37296	ENSMUSG00000029152.13	ENSMUST00000071081.12	Ociad1	Ociad1-202	Known	Known	None	0.30000001192092896	None	None	None	None
m54284U_191109_043049/33031827/ccs	PacBio_Cortex_Rep2	mm10_ERCC_SIRV	chrX	157550558	157547846	-	1	2713	53668	300148	ENSMUSG00000046873.18	ENCODEMT000300148	Mbtps2	ENCODEMT000300148	Known	Genomic	None	0.3499999940395355	None	None	None	None
m54284U_191212_053548/8129050/ccs	PacBio_Hippocampus_Rep1	mm10_ERCC_SIRV	chr13	99422275	99424415	+	1	2121	68983	300113	ENCODEMG000068983	ENCODEMT000300113	ENCODEMG000068983	ENCODEMT000300113	Antisense	Antisense	None	1.0	None	None	None	None
m54284U_191107_221739/96600807/ccs	PacBio_Cortex_Rep1	mm10_ERCC_SIRV	chr15	81960856	81951110	-	8	1224	43855	112997	ENSMUSG00000022474.15	ENSMUST00000023112.11	Pmm1	Pmm1-201	Known	Known	None	0.10000000149011612	None	None	None	None
m54284U_191109_043049/115214029/ccs	PacBio_Cortex_Rep2	mm10_ERCC_SIRV	chrX	157550568	157547846	-	1	2730	53668	300148	ENSMUSG00000046873.18	ENCODEMT000300148	Mbtps2	ENCODEMT000300148	Known	Genomic	None	0.3499999940395355	None	None	None	None
m54284U_191107_221739/66259029/ccs	PacBio_Cortex_Rep1	mm10_ERCC_SIRV	chr17	44078963	44086559	+	3	4775	47589	296811	ENSMUSG00000023960.13	ENCODEMT000296811	Enpp5	ENCODEMT000296811	Known	ISM	Prefix	0.44999998807907104	None	None	None	None
m54284U_191212_053548/9109658/ccs	PacBio_Hippocampus_Rep1	mm10_ERCC_SIRV	chr13	99422275	99424415	+	1	2121	68983	300113	ENCODEMG000068983	ENCODEMT000300113	ENCODEMG000068983	ENCODEMT000300113	Antisense	Antisense	None	1.0	None	None	None	None
m54284U_191109_043049/42076266/ccs	PacBio_Cortex_Rep2	mm10_ERCC_SIRV	chr1	90603492	90613122	+	8	1557	1587	3896	ENSMUSG00000034432.11	ENSMUST00000036153.11	Cops8	Cops8-201	Known	Known	None	0.3499999940395355	None	None	None	None
m54284U_191212_053548/10027777/ccs	PacBio_Hippocampus_Rep1	mm10_ERCC_SIRV	chr13	99422275	99424415	+	1	2121	68983	300113	ENCODEMG000068983	ENCODEMT000300113	ENCODEMG000068983	ENCODEMT000300113	Antisense	Antisense	None	1.0	None	None	None	None
m54284U_191109_043049/65145130/ccs	PacBio_Cortex_Rep2	mm10_ERCC_SIRV	chr11	58978086	58991460	+	6	2284	33094	86756	ENSMUSG00000020455.16	ENSMUST00000093061.6	Trim11	Trim11-201	Known	Known	None	0.05000000074505806	None	None	None	None
m54284U_191109_043049/143000040/ccs	PacBio_Cortex_Rep2	mm10_ERCC_SIRV	chrX	157598661	157547847	-	10	4566	53668	300154	ENSMUSG00000046873.18	ENCODEMT000300154	Mbtps2	ENCODEMT000300154	Known	ISM	Prefix	0.3499999940395355	None	None	None	None
m54284U_191107_221739/97583949/ccs	PacBio_Cortex_Rep1	mm10_ERCC_SIRV	chr15	81960845	81951110	-	8	1213	43855	112997	ENSMUSG00000022474.15	ENSMUST00000023112.11	Pmm1	Pmm1-201	Known	Known	None	0.10000000149011612	None	None	None	None
m54284U_191212_053548/10486519/ccs	PacBio_Hippocampus_Rep1	mm10_ERCC_SIRV	chr13	99422275	99424415	+	1	2121	68983	300113	ENCODEMG000068983	ENCODEMT000300113	ENCODEMG000068983	ENCODEMT000300113	Antisense	Antisense	None	1.0	None	None	None	None
m54284U_191107_221739/80151062/ccs	PacBio_Cortex_Rep1	mm10_ERCC_SIRV	chr5	73292894	73313906	+	10	1355	14293	299118	ENSMUSG00000029152.13	ENCODEMT000299118	Ociad1	ENCODEMT000299118	Known	NIC	None	0.20000000298023224	None	None	None	None
m54284U_191212_053548/11405959/ccs	PacBio_Hippocampus_Rep1	mm10_ERCC_SIRV	chr13	99422275	99424415	+	1	2121	68983	300113	ENCODEMG000068983	ENCODEMT000300113	ENCODEMG000068983	ENCODEMT000300113	Antisense	Antisense	None	1.0	None	None	None	None
m54284U_191109_043049/55706123/ccs	PacBio_Cortex_Rep2	mm10_ERCC_SIRV	chr1	90603492	90613340	+	8	1775	1587	3896	ENSMUSG00000034432.11	ENSMUST00000036153.11	Cops8	Cops8-201	Known	Known	None	0.20000000298023224	None	None	None	None
m54284U_191212_053548/37619933/ccs	PacBio_Hippocampus_Rep1	mm10_ERCC_SIRV	chr7	45510400	45493115	-	13	2190	21377	55856	ENSMUSG00000030824.17	ENSMUST00000211765.1	Nucb1	Nucb1-210	Known	Known	None	0.15000000596046448	None	None	None	None
m54284U_191107_221739/145164036/ccs	PacBio_Cortex_Rep1	mm10_ERCC_SIRV	chr9	47787972	47851032	+	10	1852	27701	299885	ENSMUSG00000032076.19	ENCODEMT000299885	Cadm1	ENCODEMT000299885	Known	ISM	Suffix	0.949999988079071	None	None	None	None
m54284U_191212_053548/11732443/ccs	PacBio_Hippocampus_Rep1	mm10_ERCC_SIRV	chr13	99422275	99424415	+	1	2121	68983	300113	ENCODEMG000068983	ENCODEMT000300113	ENCODEMG000068983	ENCODEMT000300113	Antisense	Antisense	None	1.0	None	None	None	None
m54284U_191212_053548/2098276/ccs	PacBio_Hippocampus_Rep1	mm10_ERCC_SIRV	chrX	157598624	157547892	-	12	2770	53668	300149	ENSMUSG00000046873.18	ENCODEMT000300149	Mbtps2	ENCODEMT000300149	Known	ISM	Prefix	0.3499999940395355	None	None	None	None
m54284U_191212_053548/14027345/ccs	PacBio_Hippocampus_Rep1	mm10_ERCC_SIRV	chr19	47731744	47735534	+	4	1541	51041	133903	ENSMUSG00000025066.10	ENSMUST00000099353.5	Sfr1	Sfr1-201	Known	Known	None	0.15000000596046448	None	None	None	None
m54284U_191107_221739/70320254/ccs	PacBio_Cortex_Rep1	mm10_ERCC_SIRV	chr17	44078963	44083375	+	3	1591	47589	296811	ENSMUSG00000023960.13	ENCODEMT000296811	Enpp5	ENCODEMT000296811	Known	ISM	Prefix	0.3499999940395355	None	None	None	None
m54284U_191107_221739/97716187/ccs	PacBio_Cortex_Rep1	mm10_ERCC_SIRV	chr15	81960882	81951110	-	8	1250	43855	112997	ENSMUSG00000022474.15	ENSMUST00000023112.11	Pmm1	Pmm1-201	Known	Known	None	0.10000000149011612	None	None	None	None
m54284U_191109_043049/154403534/ccs	PacBio_Cortex_Rep2	mm10_ERCC_SIRV	chr11	58978086	58991455	+	6	2279	33094	86756	ENSMUSG00000020455.16	ENSMUST00000093061.6	Trim11	Trim11-201	Known	Known	None	0.10000000149011612	None	None	None	None
m54284U_191212_053548/12780638/ccs	PacBio_Hippocampus_Rep1	mm10_ERCC_SIRV	chr13	99422275	99424415	+	1	2121	68983	300113	ENCODEMG000068983	ENCODEMT000300113	ENCODEMG000068983	ENCODEMT000300113	Antisense	Antisense	None	1.0	None	None	None	None
m54284U_191107_221739/18942331/ccs	PacBio_Cortex_Rep1	mm10_ERCC_SIRV	chr3	106547851	106574843	+	9	2171	9233	24143	ENSMUSG00000027900.15	ENSMUST00000067630.12	Dram2	Dram2-202	Known	Known	None	0.25	None	None	None	None
m54284U_191213_120042/45091540/ccs	PacBio_Hippocampus_Rep2	mm10_ERCC_SIRV	chrX	157550339	157547846	-	1	2494	53668	300148	ENSMUSG00000046873.18	ENCODEMT000300148	Mbtps2	ENCODEMT000300148	Known	Genomic	None	0.3499999940395355	None	None	None	None
m54284U_191212_053548/13172759/ccs	PacBio_Hippocampus_Rep1	mm10_ERCC_SIRV	chr13	99422275	99424415	+	1	2121	68983	300113	ENCODEMG000068983	ENCODEMT000300113	ENCODEMG000068983	ENCODEMT000300113	Antisense	Antisense	None	1.0	None	None	None	None
m54284U_191109_043049/58917384/ccs	PacBio_Cortex_Rep2	mm10_ERCC_SIRV	chr1	90603492	90613339	+	8	1774	1587	3896	ENSMUSG00000034432.11	ENSMUST00000036153.11	Cops8	Cops8-201	Known	Known	None	0.15000000596046448	None	None	None	None
m54284U_191107_221739/89457453/ccs	PacBio_Cortex_Rep1	mm10_ERCC_SIRV	chr5	73292831	73313891	+	8	1198	14293	37296	ENSMUSG00000029152.13	ENSMUST00000071081.12	Ociad1	Ociad1-202	Known	Known	None	0.25	None	None	None	None
m54284U_191212_053548/13304121/ccs	PacBio_Hippocampus_Rep1	mm10_ERCC_SIRV	chr13	99422275	99424415	+	1	2121	68983	300113	ENCODEMG000068983	ENCODEMT000300113	ENCODEMG000068983	ENCODEMT000300113	Antisense	Antisense	None	1.0	None	None	None	None
m54284U_191107_221739/99025922/ccs	PacBio_Cortex_Rep1	mm10_ERCC_SIRV	chr15	81960818	81951110	-	8	1186	43855	112997	ENSMUSG00000022474.15	ENSMUST00000023112.11	Pmm1	Pmm1-201	Known	Known	None	0.10000000149011612	None	None	None	None
m54284U_191107_221739/9503841/ccs	PacBio_Cortex_Rep1	mm10_ERCC_SIRV	chrX	157598674	157547847	-	11	4733	53668	139078	ENSMUSG00000046873.18	ENSMUST00000058098.14	Mbtps2	Mbtps2-201	Known	Known	None	0.4000000059604645	None	None	None	None
m54284U_191212_053548/13369895/ccs	PacBio_Hippocampus_Rep1	mm10_ERCC_SIRV	chr13	99422275	99424415	+	1	2121	68983	300113	ENCODEMG000068983	ENCODEMT000300113	ENCODEMG000068983	ENCODEMT000300113	Antisense	Antisense	None	1.0	None	None	None	None
m54284U_191109_043049/157156703/ccs	PacBio_Cortex_Rep2	mm10_ERCC_SIRV	chr11	58978096	58991456	+	5	2362	33094	300180	ENSMUSG00000020455.16	ENCODEMT000300180	Trim11	ENCODEMT000300180	Known	NIC	None	0.10000000149011612	None	None	None	None
m54284U_191212_053548/17303620/ccs	PacBio_Hippocampus_Rep1	mm10_ERCC_SIRV	chr13	99422275	99424415	+	1	2121	68983	300113	ENCODEMG000068983	ENCODEMT000300113	ENCODEMG000068983	ENCODEMT000300113	Antisense	Antisense	None	1.0	None	None	None	None
m54284U_191109_043049/70254660/ccs	PacBio_Cortex_Rep2	mm10_ERCC_SIRV	chr1	90603492	90613340	+	8	1775	1587	3896	ENSMUSG00000034432.11	ENSMUST00000036153.11	Cops8	Cops8-201	Known	Known	None	0.20000000298023224	None	None	None	None
m54284U_191107_221739/145164449/ccs	PacBio_Cortex_Rep1	mm10_ERCC_SIRV	chr9	47787969	47851029	+	8	1762	27701	299884	ENSMUSG00000032076.19	ENCODEMT000299884	Cadm1	ENCODEMT000299884	Known	ISM	Suffix	0.8999999761581421	None	None	None	None
m54284U_191107_221739/79758849/ccs	PacBio_Cortex_Rep1	mm10_ERCC_SIRV	chr17	44078888	44086559	+	4	2491	47589	124265	ENSMUSG00000023960.13	ENSMUST00000024756.4	Enpp5	Enpp5-201	Known	Known	None	0.44999998807907104	None	None	None	None
m54284U_191212_053548/18023461/ccs	PacBio_Hippocampus_Rep1	mm10_ERCC_SIRV	chr13	99422275	99424415	+	1	2121	68983	300113	ENCODEMG000068983	ENCODEMT000300113	ENCODEMG000068983	ENCODEMT000300113	Antisense	Antisense	None	1.0	None	None	None	None
m54284U_191107_221739/99353130/ccs	PacBio_Cortex_Rep1	mm10_ERCC_SIRV	chr15	81960818	81951110	-	8	1186	43855	112997	ENSMUSG00000022474.15	ENSMUST00000023112.11	Pmm1	Pmm1-201	Known	Known	None	0.10000000149011612	None	None	None	None
m54284U_191213_120042/6095092/ccs	PacBio_Hippocampus_Rep2	mm10_ERCC_SIRV	chr7	45510393	45493115	-	13	2177	21377	55856	ENSMUSG00000030824.17	ENSMUST00000211765.1	Nucb1	Nucb1-210	Known	Known	None	0.15000000596046448	None	None	None	None
m54284U_191107_221739/90899753/ccs	PacBio_Cortex_Rep1	mm10_ERCC_SIRV	chr5	73292831	73313938	+	8	1200	14293	37302	ENSMUSG00000029152.13	ENSMUST00000200935.3	Ociad1	Ociad1-204	Known	Known	None	0.30000001192092896	None	None	None	None
m54284U_191107_221739/34473926/ccs	PacBio_Cortex_Rep1	mm10_ERCC_SIRV	chrX	157555077	157547846	-	3	3404	53668	300158	ENSMUSG00000046873.18	ENCODEMT000300158	Mbtps2	ENCODEMT000300158	Known	ISM	Both	0.4000000059604645	None	None	None	None
m54284U_191212_053548/20318346/ccs	PacBio_Hippocampus_Rep1	mm10_ERCC_SIRV	chr13	99422275	99424415	+	1	2121	68983	300113	ENCODEMG000068983	ENCODEMT000300113	ENCODEMG000068983	ENCODEMT000300113	Antisense	Antisense	None	1.0	None	None	None	None
m54284U_191212_053548/70582420/ccs	PacBio_Hippocampus_Rep1	mm10_ERCC_SIRV	chr6	88724761	88828357	+	8	3931	18069	47287	ENSMUSG00000033174.17	ENSMUST00000163271.7	Mgll	Mgll-207	Known	Known	None	0.10000000149011612	None	None	None	None
m54284U_191212_053548/27527903/ccs	PacBio_Hippocampus_Rep1	mm10_ERCC_SIRV	chr19	47731744	47735533	+	4	1540	51041	133903	ENSMUSG00000025066.10	ENSMUST00000099353.5	Sfr1	Sfr1-201	Known	Known	None	0.15000000596046448	None	None	None	None
m54284U_191212_053548/21105229/ccs	PacBio_Hippocampus_Rep1	mm10_ERCC_SIRV	chr13	99422275	99424415	+	1	2121	68983	300113	ENCODEMG000068983	ENCODEMT000300113	ENCODEMG000068983	ENCODEMT000300113	Antisense	Antisense	None	1.0	None	None	None	None
m54284U_191107_221739/30933402/ccs	PacBio_Cortex_Rep1	mm10_ERCC_SIRV	chr3	106547851	106575092	+	9	2420	9233	24143	ENSMUSG00000027900.15	ENSMUST00000067630.12	Dram2	Dram2-202	Known	Known	None	0.8999999761581421	None	None	None	None
m54284U_191212_053548/38470268/ccs	PacBio_Hippocampus_Rep1	mm10_ERCC_SIRV	chr11	58978086	58991455	+	6	2279	33094	86756	ENSMUSG00000020455.16	ENSMUST00000093061.6	Trim11	Trim11-201	Known	Known	None	0.10000000149011612	None	None	None	None
m54284U_191107_221739/99353802/ccs	PacBio_Cortex_Rep1	mm10_ERCC_SIRV	chr15	81960855	81951110	-	8	1223	43855	112997	ENSMUSG00000022474.15	ENSMUST00000023112.11	Pmm1	Pmm1-201	Known	Known	None	0.10000000149011612	None	None	None	None
m54284U_191109_043049/73271824/ccs	PacBio_Cortex_Rep2	mm10_ERCC_SIRV	chr1	90603492	90613340	+	8	1775	1587	3896	ENSMUSG00000034432.11	ENSMUST00000036153.11	Cops8	Cops8-201	Known	Known	None	0.20000000298023224	None	None	None	None
m54284U_191107_221739/35915715/ccs	PacBio_Cortex_Rep1	mm10_ERCC_SIRV	chrX	157598681	157547847	-	11	4740	53668	139078	ENSMUSG00000046873.18	ENSMUST00000058098.14	Mbtps2	Mbtps2-201	Known	Known	None	0.4000000059604645	None	None	None	None
m54284U_191212_053548/21496064/ccs	PacBio_Hippocampus_Rep1	mm10_ERCC_SIRV	chr13	99422275	99424415	+	1	2121	68983	300113	ENCODEMG000068983	ENCODEMT000300113	ENCODEMG000068983	ENCODEMT000300113	Antisense	Antisense	None	1.0	None	None	None	None
m54284U_191107_221739/96929719/ccs	PacBio_Cortex_Rep1	mm10_ERCC_SIRV	chr5	73292831	73313927	+	9	1348	14293	37297	ENSMUSG00000029152.13	ENSMUST00000031038.10	Ociad1	Ociad1-201	Known	Known	None	0.44999998807907104	None	None	None	None
m54284U_191107_221739/51053842/ccs	PacBio_Cortex_Rep1	mm10_ERCC_SIRV	chrX	157549076	157547847	-	1	1230	53668	300148	ENSMUSG00000046873.18	ENCODEMT000300148	Mbtps2	ENCODEMT000300148	Known	Genomic	None	0.4000000059604645	None	None	None	None
m54284U_191107_221739/82511235/ccs	PacBio_Cortex_Rep1	mm10_ERCC_SIRV	chr17	44078963	44085988	+	3	4204	47589	296811	ENSMUSG00000023960.13	ENCODEMT000296811	Enpp5	ENCODEMT000296811	Known	ISM	Prefix	0.25	None	None	None	None
m54284U_191212_053548/21693579/ccs	PacBio_Hippocampus_Rep1	mm10_ERCC_SIRV	chr13	99422275	99424415	+	1	2121	68983	300113	ENCODEMG000068983	ENCODEMT000300113	ENCODEMG000068983	ENCODEMT000300113	Antisense	Antisense	None	1.0	None	None	None	None
m54284U_191107_221739/145230626/ccs	PacBio_Cortex_Rep1	mm10_ERCC_SIRV	chr9	47787972	47850586	+	9	1352	27701	299892	ENSMUSG00000032076.19	ENCODEMT000299892	Cadm1	ENCODEMT000299892	Known	ISM	Suffix	0.20000000298023224	None	None	None	None
m54284U_191107_221739/99683044/ccs	PacBio_Cortex_Rep1	mm10_ERCC_SIRV	chr15	81960819	81951110	-	8	1187	43855	112997	ENSMUSG00000022474.15	ENSMUST00000023112.11	Pmm1	Pmm1-201	Known	Known	None	0.10000000149011612	None	None	None	None
m54284U_191212_053548/21825331/ccs	PacBio_Hippocampus_Rep1	mm10_ERCC_SIRV	chr13	99422275	99424410	+	1	2116	68983	300113	ENCODEMG000068983	ENCODEMT000300113	ENCODEMG000068983	ENCODEMT000300113	Antisense	Antisense	None	0.800000011920929	None	None	None	None
m54284U_191213_120042/33817486/ccs	PacBio_Hippocampus_Rep2	mm10_ERCC_SIRV	chr7	45510381	45493115	-	13	2171	21377	55856	ENSMUSG00000030824.17	ENSMUST00000211765.1	Nucb1	Nucb1-210	Known	Known	None	0.15000000596046448	None	None	None	None
m54284U_191109_043049/102696238/ccs	PacBio_Cortex_Rep2	mm10_ERCC_SIRV	chr1	90603492	90613124	+	8	1559	1587	3896	ENSMUSG00000034432.11	ENSMUST00000036153.11	Cops8	Cops8-201	Known	Known	None	0.3499999940395355	None	None	None	None
m54284U_191213_120042/7733839/ccs	PacBio_Hippocampus_Rep2	mm10_ERCC_SIRV	chr11	58978096	58991454	+	5	2360	33094	300180	ENSMUSG00000020455.16	ENCODEMT000300180	Trim11	ENCODEMT000300180	Known	NIC	None	0.10000000149011612	None	None	None	None
m54284U_191212_053548/21891799/ccs	PacBio_Hippocampus_Rep1	mm10_ERCC_SIRV	chr13	99422275	99424415	+	1	2121	68983	300113	ENCODEMG000068983	ENCODEMT000300113	ENCODEMG000068983	ENCODEMT000300113	Antisense	Antisense	None	1.0	None	None	None	None
m54284U_191107_221739/120980117/ccs	PacBio_Cortex_Rep1	mm10_ERCC_SIRV	chrX	157555077	157547846	-	3	3404	53668	300158	ENSMUSG00000046873.18	ENCODEMT000300158	Mbtps2	ENCODEMT000300158	Known	ISM	Both	0.4000000059604645	None	None	None	None
m54284U_191212_053548/23658907/ccs	PacBio_Hippocampus_Rep1	mm10_ERCC_SIRV	chr13	99422275	99424415	+	1	2121	68983	300113	ENCODEMG000068983	ENCODEMT000300113	ENCODEMG000068983	ENCODEMT000300113	Antisense	Antisense	None	1.0	None	None	None	None
m54284U_191107_221739/100008446/ccs	PacBio_Cortex_Rep1	mm10_ERCC_SIRV	chr15	81960867	81951110	-	8	1235	43855	112997	ENSMUSG00000022474.15	ENSMUST00000023112.11	Pmm1	Pmm1-201	Known	Known	None	0.10000000149011612	None	None	None	None
m54284U_191107_221739/100795505/ccs	PacBio_Cortex_Rep1	mm10_ERCC_SIRV	chr5	73292831	73313948	+	9	1363	14293	37297	ENSMUSG00000029152.13	ENSMUST00000031038.10	Ociad1	Ociad1-201	Known	Known	None	0.20000000298023224	None	None	None	None
m54284U_191107_221739/99944686/ccs	PacBio_Cortex_Rep1	mm10_ERCC_SIRV	chr17	44078888	44086559	+	4	2491	47589	124265	ENSMUSG00000023960.13	ENSMUST00000024756.4	Enpp5	Enpp5-201	Known	Known	None	0.44999998807907104	None	None	None	None
m54284U_191212_053548/78514987/ccs	PacBio_Hippocampus_Rep1	mm10_ERCC_SIRV	chr19	47731744	47735535	+	4	1542	51041	133903	ENSMUSG00000025066.10	ENSMUST00000099353.5	Sfr1	Sfr1-201	Known	Known	None	0.15000000596046448	None	None	None	None
m54284U_191212_053548/24709848/ccs	PacBio_Hippocampus_Rep1	mm10_ERCC_SIRV	chr13	99422275	99424415	+	1	2121	68983	300113	ENCODEMG000068983	ENCODEMT000300113	ENCODEMG000068983	ENCODEMT000300113	Antisense	Antisense	None	1.0	None	None	None	None
m54284U_191109_043049/119540536/ccs	PacBio_Cortex_Rep2	mm10_ERCC_SIRV	chr1	90603492	90613120	+	8	1555	1587	3896	ENSMUSG00000034432.11	ENSMUST00000036153.11	Cops8	Cops8-201	Known	Known	None	0.3499999940395355	None	None	None	None
m54284U_191107_221739/48104341/ccs	PacBio_Cortex_Rep1	mm10_ERCC_SIRV	chr3	106547851	106574460	+	9	1788	9233	24143	ENSMUSG00000027900.15	ENSMUST00000067630.12	Dram2	Dram2-202	Known	Known	None	0.30000001192092896	None	None	None	None
m54284U_191107_221739/128778794/ccs	PacBio_Cortex_Rep1	mm10_ERCC_SIRV	chrX	157598674	157547848	-	10	4584	53668	300154	ENSMUSG00000046873.18	ENCODEMT000300154	Mbtps2	ENCODEMT000300154	Known	ISM	Prefix	0.4000000059604645	None	None	None	None
m54284U_191213_120042/152044858/ccs	PacBio_Hippocampus_Rep2	mm10_ERCC_SIRV	chr11	58978086	58991455	+	7	2327	33094	86755	ENSMUSG00000020455.16	ENSMUST00000108810.9	Trim11	Trim11-203	Known	Known	None	0.10000000149011612	None	None	None	None
m54284U_191212_053548/24838323/ccs	PacBio_Hippocampus_Rep1	mm10_ERCC_SIRV	chr13	99422275	99424415	+	1	2121	68983	300113	ENCODEMG000068983	ENCODEMT000300113	ENCODEMG000068983	ENCODEMT000300113	Antisense	Antisense	None	1.0	None	None	None	None
m54284U_191107_221739/100533829/ccs	PacBio_Cortex_Rep1	mm10_ERCC_SIRV	chr15	81960866	81951110	-	8	1234	43855	112997	ENSMUSG00000022474.15	ENSMUST00000023112.11	Pmm1	Pmm1-201	Known	Known	None	0.10000000149011612	None	None	None	None
m54284U_191107_221739/146212134/ccs	PacBio_Cortex_Rep1	mm10_ERCC_SIRV	chr9	47787969	47851032	+	8	1765	27701	299884	ENSMUSG00000032076.19	ENCODEMT000299884	Cadm1	ENCODEMT000299884	Known	ISM	Suffix	0.949999988079071	None	None	None	None
m54284U_191107_221739/39519245/ccs	PacBio_Cortex_Rep1	mm10_ERCC_SIRV	chr11	58978087	58991451	+	6	2271	33094	300190	ENSMUSG00000020455.16	ENCODEMT000300190	Trim11	ENCODEMT000300190	Known	NNC	None	0.20000000298023224	None	None	None	None
m54284U_191107_221739/32507679/ccs	PacBio_Cortex_Rep1	mm10_ERCC_SIRV	chr7	45510374	45493116	-	13	2163	21377	55856	ENSMUSG00000030824.17	ENSMUST00000211765.1	Nucb1	Nucb1-210	Known	Known	None	0.15000000596046448	None	None	None	None
m54284U_191212_053548/25362529/ccs	PacBio_Hippocampus_Rep1	mm10_ERCC_SIRV	chr13	99422275	99424415	+	1	2121	68983	300113	ENCODEMG000068983	ENCODEMT000300113	ENCODEMG000068983	ENCODEMT000300113	Antisense	Antisense	None	1.0	None	None	None	None
m54284U_191107_221739/102042323/ccs	PacBio_Cortex_Rep1	mm10_ERCC_SIRV	chr5	73292831	73313940	+	9	1355	14293	37297	ENSMUSG00000029152.13	ENSMUST00000031038.10	Ociad1	Ociad1-201	Known	Known	None	0.30000001192092896	None	None	None	None
m54284U_191109_043049/55181478/ccs	PacBio_Cortex_Rep2	mm10_ERCC_SIRV	chrX	157598679	157547893	-	12	2824	53668	300149	ENSMUSG00000046873.18	ENCODEMT000300149	Mbtps2	ENCODEMT000300149	Known	ISM	Prefix	0.4000000059604645	None	None	None	None
m54284U_191212_053548/26019120/ccs	PacBio_Hippocampus_Rep1	mm10_ERCC_SIRV	chr13	99422275	99424415	+	1	2121	68983	300113	ENCODEMG000068983	ENCODEMT000300113	ENCODEMG000068983	ENCODEMT000300113	Antisense	Antisense	None	1.0	None	None	None	None
m54284U_191107_221739/101385016/ccs	PacBio_Cortex_Rep1	mm10_ERCC_SIRV	chr15	81960831	81951110	-	8	1199	43855	112997	ENSMUSG00000022474.15	ENSMUST00000023112.11	Pmm1	Pmm1-201	Known	Known	None	0.10000000149011612	None	None	None	None
m54284U_191109_043049/151127678/ccs	PacBio_Cortex_Rep2	mm10_ERCC_SIRV	chr1	90603492	90613340	+	8	1775	1587	3896	ENSMUSG00000034432.11	ENSMUST00000036153.11	Cops8	Cops8-201	Known	Known	None	0.20000000298023224	None	None	None	None
m54284U_191107_221739/101646542/ccs	PacBio_Cortex_Rep1	mm10_ERCC_SIRV	chr17	44078963	44086552	+	3	4768	47589	296811	ENSMUSG00000023960.13	ENCODEMT000296811	Enpp5	ENCODEMT000296811	Known	ISM	Prefix	0.6000000238418579	None	None	None	None
m54284U_191212_053548/26738899/ccs	PacBio_Hippocampus_Rep1	mm10_ERCC_SIRV	chr13	99422275	99424415	+	1	2121	68983	300113	ENCODEMG000068983	ENCODEMT000300113	ENCODEMG000068983	ENCODEMT000300113	Antisense	Antisense	None	1.0	None	None	None	None
m54284U_191212_053548/26740146/ccs	PacBio_Hippocampus_Rep1	mm10_ERCC_SIRV	chr13	99422275	99424415	+	1	2121	68983	300113	ENCODEMG000068983	ENCODEMT000300113	ENCODEMG000068983	ENCODEMT000300113	Antisense	Antisense	None	1.0	None	None	None	None
m54284U_191109_043049/75629715/ccs	PacBio_Cortex_Rep2	mm10_ERCC_SIRV	chrX	157598411	157547847	-	11	4655	53668	300191	ENSMUSG00000046873.18	ENCODEMT000300191	Mbtps2	ENCODEMT000300191	Known	ISM	Prefix	0.4000000059604645	None	None	None	None
m54284U_191212_053548/140903948/ccs	PacBio_Hippocampus_Rep1	mm10_ERCC_SIRV	chr6	88724770	88826039	+	8	1604	18069	47287	ENSMUSG00000033174.17	ENSMUST00000163271.7	Mgll	Mgll-207	Known	Known	None	0.8999999761581421	None	None	None	None
m54284U_191213_120042/138413749/ccs	PacBio_Hippocampus_Rep2	mm10_ERCC_SIRV	chr11	58978087	58991454	+	7	2337	33094	300192	ENSMUSG00000020455.16	ENCODEMT000300192	Trim11	ENCODEMT000300192	Known	NIC	None	0.10000000149011612	None	None	None	None
m54284U_191107_221739/103350576/ccs	PacBio_Cortex_Rep1	mm10_ERCC_SIRV	chr5	73292831	73313940	+	8	1247	14293	37296	ENSMUSG00000029152.13	ENSMUST00000071081.12	Ociad1	Ociad1-202	Known	Known	None	0.30000001192092896	None	None	None	None
m54284U_191212_053548/26804830/ccs	PacBio_Hippocampus_Rep1	mm10_ERCC_SIRV	chr13	99422275	99424415	+	1	2121	68983	300113	ENCODEMG000068983	ENCODEMT000300113	ENCODEMG000068983	ENCODEMT000300113	Antisense	Antisense	None	1.0	None	None	None	None
m54284U_191107_221739/101712046/ccs	PacBio_Cortex_Rep1	mm10_ERCC_SIRV	chr15	81960859	81951110	-	8	1227	43855	112997	ENSMUSG00000022474.15	ENSMUST00000023112.11	Pmm1	Pmm1-201	Known	Known	None	0.10000000149011612	None	None	None	None
m54284U_191109_043049/156961077/ccs	PacBio_Cortex_Rep2	mm10_ERCC_SIRV	chr1	90603492	90613340	+	8	1775	1587	3896	ENSMUSG00000034432.11	ENSMUST00000036153.11	Cops8	Cops8-201	Known	Known	None	0.20000000298023224	None	None	None	None
m54284U_191107_221739/146212371/ccs	PacBio_Cortex_Rep1	mm10_ERCC_SIRV	chr9	47787969	47851029	+	8	1762	27701	299884	ENSMUSG00000032076.19	ENCODEMT000299884	Cadm1	ENCODEMT000299884	Known	ISM	Suffix	0.8999999761581421	None	None	None	None
m54284U_191212_053548/117311066/ccs	PacBio_Hippocampus_Rep1	mm10_ERCC_SIRV	chr19	47731744	47735532	+	4	1539	51041	133903	ENSMUSG00000025066.10	ENSMUST00000099353.5	Sfr1	Sfr1-201	Known	Known	None	0.15000000596046448	None	None	None	None
m54284U_191107_221739/72616624/ccs	PacBio_Cortex_Rep1	mm10_ERCC_SIRV	chr3	106548141	106573909	+	9	1234	9233	299981	ENSMUSG00000027900.15	ENCODEMT000299981	Dram2	ENCODEMT000299981	Known	NIC	None	0.699999988079071	None	None	None	None
m54284U_191212_053548/117571689/ccs	PacBio_Hippocampus_Rep1	mm10_ERCC_SIRV	chr7	45509815	45493116	-	12	2079	21377	299491	ENSMUSG00000030824.17	ENCODEMT000299491	Nucb1	ENCODEMT000299491	Known	ISM	Suffix	0.15000000596046448	None	None	None	None
m54284U_191107_221739/112066895/ccs	PacBio_Cortex_Rep1	mm10_ERCC_SIRV	chr17	44078888	44086537	+	4	2469	47589	124265	ENSMUSG00000023960.13	ENSMUST00000024756.4	Enpp5	Enpp5-201	Known	Known	None	0.550000011920929	None	None	None	None
m54284U_191212_053548/26938013/ccs	PacBio_Hippocampus_Rep1	mm10_ERCC_SIRV	chr13	99422275	99424415	+	1	2121	68983	300113	ENCODEMG000068983	ENCODEMT000300113	ENCODEMG000068983	ENCODEMT000300113	Antisense	Antisense	None	1.0	None	None	None	None
m54284U_191213_120042/87490652/ccs	PacBio_Hippocampus_Rep2	mm10_ERCC_SIRV	chr6	88724770	88826040	+	8	1614	18069	47287	ENSMUSG00000033174.17	ENSMUST00000163271.7	Mgll	Mgll-207	Known	Known	None	0.949999988079071	None	None	None	None
m54284U_191109_043049/88604830/ccs	PacBio_Cortex_Rep2	mm10_ERCC_SIRV	chrX	157598658	157547848	-	10	4568	53668	300154	ENSMUSG00000046873.18	ENCODEMT000300154	Mbtps2	ENCODEMT000300154	Known	ISM	Prefix	0.4000000059604645	None	None	None	None
m54284U_191212_053548/27198619/ccs	PacBio_Hippocampus_Rep1	mm10_ERCC_SIRV	chr13	99422275	99424415	+	1	2121	68983	300113	ENCODEMG000068983	ENCODEMT000300113	ENCODEMG000068983	ENCODEMT000300113	Antisense	Antisense	None	1.0	None	None	None	None
m54284U_191107_221739/103089343/ccs	PacBio_Cortex_Rep1	mm10_ERCC_SIRV	chr15	81960856	81951110	-	8	1224	43855	112997	ENSMUSG00000022474.15	ENSMUST00000023112.11	Pmm1	Pmm1-201	Known	Known	None	0.10000000149011612	None	None	None	None
m54284U_191212_053548/27330436/ccs	PacBio_Hippocampus_Rep1	mm10_ERCC_SIRV	chr13	99422275	99424415	+	1	2121	68983	300113	ENCODEMG000068983	ENCODEMT000300113	ENCODEMG000068983	ENCODEMT000300113	Antisense	Antisense	None	1.0	None	None	None	None
m54284U_191109_043049/166004789/ccs	PacBio_Cortex_Rep2	mm10_ERCC_SIRV	chr1	90603492	90613340	+	8	1775	1587	3896	ENSMUSG00000034432.11	ENSMUST00000036153.11	Cops8	Cops8-201	Known	Known	None	0.20000000298023224	None	None	None	None
m54284U_191107_221739/105318328/ccs	PacBio_Cortex_Rep1	mm10_ERCC_SIRV	chr5	73292831	73313940	+	9	1355	14293	37297	ENSMUSG00000029152.13	ENSMUST00000031038.10	Ociad1	Ociad1-201	Known	Known	None	0.30000001192092896	None	None	None	None
m54284U_191109_043049/105777215/ccs	PacBio_Cortex_Rep2	mm10_ERCC_SIRV	chrX	157598670	157547893	-	12	2815	53668	300149	ENSMUSG00000046873.18	ENCODEMT000300149	Mbtps2	ENCODEMT000300149	Known	ISM	Prefix	0.4000000059604645	None	None	None	None
m54284U_191212_053548/28773084/ccs	PacBio_Hippocampus_Rep1	mm10_ERCC_SIRV	chr13	99422275	99424415	+	1	2121	68983	300113	ENCODEMG000068983	ENCODEMT000300113	ENCODEMG000068983	ENCODEMT000300113	Antisense	Antisense	None	1.0	None	None	None	None
m54284U_191107_221739/157222054/ccs	PacBio_Cortex_Rep1	mm10_ERCC_SIRV	chr6	88724773	88825846	+	8	1408	18069	47287	ENSMUSG00000033174.17	ENSMUST00000163271.7	Mgll	Mgll-207	Known	Known	None	0.8500000238418579	None	None	None	None
m54284U_191213_120042/132844198/ccs	PacBio_Hippocampus_Rep2	mm10_ERCC_SIRV	chr11	58978089	58991455	+	6	2276	33094	86756	ENSMUSG00000020455.16	ENSMUST00000093061.6	Trim11	Trim11-201	Known	Known	None	0.10000000149011612	None	None	None	None
m54284U_191107_221739/103612582/ccs	PacBio_Cortex_Rep1	mm10_ERCC_SIRV	chr15	81960860	81951110	-	8	1228	43855	112997	ENSMUSG00000022474.15	ENSMUST00000023112.11	Pmm1	Pmm1-201	Known	Known	None	0.10000000149011612	None	None	None	None
m54284U_191107_221739/117965711/ccs	PacBio_Cortex_Rep1	mm10_ERCC_SIRV	chr17	44078888	44086539	+	4	2471	47589	124265	ENSMUSG00000023960.13	ENSMUST00000024756.4	Enpp5	Enpp5-201	Known	Known	None	0.550000011920929	None	None	None	None
m54284U_191212_053548/28901738/ccs	PacBio_Hippocampus_Rep1	mm10_ERCC_SIRV	chr13	99422275	99424415	+	1	2121	68983	300113	ENCODEMG000068983	ENCODEMT000300113	ENCODEMG000068983	ENCODEMT000300113	Antisense	Antisense	None	1.0	None	None	None	None
m54284U_191107_221739/146278359/ccs	PacBio_Cortex_Rep1	mm10_ERCC_SIRV	chr9	47787972	47851027	+	9	1785	27701	299892	ENSMUSG00000032076.19	ENCODEMT000299892	Cadm1	ENCODEMT000299892	Known	ISM	Suffix	0.75	None	None	None	None
m54284U_191213_120042/179765277/ccs	PacBio_Hippocampus_Rep2	mm10_ERCC_SIRV	chr7	45510408	45493116	-	13	2197	21377	55856	ENSMUSG00000030824.17	ENSMUST00000211765.1	Nucb1	Nucb1-210	Known	Known	None	0.15000000596046448	None	None	None	None
m54284U_191109_043049/113050616/ccs	PacBio_Cortex_Rep2	mm10_ERCC_SIRV	chrX	157598649	157547847	-	11	4708	53668	139078	ENSMUSG00000046873.18	ENSMUST00000058098.14	Mbtps2	Mbtps2-201	Known	Known	None	0.4000000059604645	None	None	None	None
m54284U_191212_053548/29229545/ccs	PacBio_Hippocampus_Rep1	mm10_ERCC_SIRV	chr13	99422275	99424415	+	1	2121	68983	300113	ENCODEMG000068983	ENCODEMT000300113	ENCODEMG000068983	ENCODEMT000300113	Antisense	Antisense	None	1.0	None	None	None	None
m54284U_191107_221739/73007240/ccs	PacBio_Cortex_Rep1	mm10_ERCC_SIRV	chr3	106548141	106574628	+	9	1953	9233	299981	ENSMUSG00000027900.15	ENCODEMT000299981	Dram2	ENCODEMT000299981	Known	NIC	None	0.4000000059604645	None	None	None	None
m54284U_191212_053548/120719766/ccs	PacBio_Hippocampus_Rep1	mm10_ERCC_SIRV	chr19	47731744	47735538	+	4	1545	51041	133903	ENSMUSG00000025066.10	ENSMUST00000099353.5	Sfr1	Sfr1-201	Known	Known	None	0.15000000596046448	None	None	None	None
m54284U_191212_053548/9045517/ccs	PacBio_Hippocampus_Rep1	mm10_ERCC_SIRV	chr1	90603492	90613340	+	8	1775	1587	3896	ENSMUSG00000034432.11	ENSMUST00000036153.11	Cops8	Cops8-201	Known	Known	None	0.20000000298023224	None	None	None	None
m54284U_191107_221739/105579551/ccs	PacBio_Cortex_Rep1	mm10_ERCC_SIRV	chr5	73292831	73313950	+	9	1365	14293	37297	ENSMUSG00000029152.13	ENSMUST00000031038.10	Ociad1	Ociad1-201	Known	Known	None	0.20000000298023224	None	None	None	None
m54284U_191107_221739/128779798/ccs	PacBio_Cortex_Rep1	mm10_ERCC_SIRV	chr6	88724775	88826041	+	8	1601	18069	47287	ENSMUSG00000033174.17	ENSMUST00000163271.7	Mgll	Mgll-207	Known	Known	None	1.0	None	None	None	None
m54284U_191212_053548/30212409/ccs	PacBio_Hippocampus_Rep1	mm10_ERCC_SIRV	chr13	99422275	99424415	+	1	2121	68983	300113	ENCODEMG000068983	ENCODEMT000300113	ENCODEMG000068983	ENCODEMT000300113	Antisense	Antisense	None	1.0	None	None	None	None
m54284U_191107_221739/103743754/ccs	PacBio_Cortex_Rep1	mm10_ERCC_SIRV	chr15	81960860	81951110	-	8	1228	43855	112997	ENSMUSG00000022474.15	ENSMUST00000023112.11	Pmm1	Pmm1-201	Known	Known	None	0.10000000149011612	None	None	None	None
m54284U_191212_053548/30475594/ccs	PacBio_Hippocampus_Rep1	mm10_ERCC_SIRV	chr13	99422275	99424415	+	1	2121	68983	300113	ENCODEMG000068983	ENCODEMT000300113	ENCODEMG000068983	ENCODEMT000300113	Antisense	Antisense	None	1.0	None	None	None	None
m54284U_191213_120042/14420398/ccs	PacBio_Hippocampus_Rep2	mm10_ERCC_SIRV	chr11	58978101	58991450	+	5	2364	33094	300180	ENSMUSG00000020455.16	ENCODEMT000300180	Trim11	ENCODEMT000300180	Known	NIC	None	0.20000000298023224	None	None	None	None
m54284U_191109_043049/120587381/ccs	PacBio_Cortex_Rep2	mm10_ERCC_SIRV	chrX	157598659	157547849	-	11	2675	53668	300151	ENSMUSG00000046873.18	ENCODEMT000300151	Mbtps2	ENCODEMT000300151	Known	NIC	None	0.4000000059604645	None	None	None	None
m54284U_191107_221739/122882888/ccs	PacBio_Cortex_Rep1	mm10_ERCC_SIRV	chr17	44078963	44083377	+	3	1593	47589	296811	ENSMUSG00000023960.13	ENCODEMT000296811	Enpp5	ENCODEMT000296811	Known	ISM	Prefix	0.25	None	None	None	None
m54284U_191213_120042/47581500/ccs	PacBio_Hippocampus_Rep2	mm10_ERCC_SIRV	chr6	88724775	88825848	+	8	1408	18069	47287	ENSMUSG00000033174.17	ENSMUST00000163271.7	Mgll	Mgll-207	Known	Known	None	0.8500000238418579	None	None	None	None
m54284U_191212_053548/31197778/ccs	PacBio_Hippocampus_Rep1	mm10_ERCC_SIRV	chr13	99422275	99424415	+	1	2121	68983	300113	ENCODEMG000068983	ENCODEMT000300113	ENCODEMG000068983	ENCODEMT000300113	Antisense	Antisense	None	1.0	None	None	None	None
m54284U_191109_043049/4721187/ccs	PacBio_Cortex_Rep2	mm10_ERCC_SIRV	chr7	45510399	45493117	-	13	2187	21377	55856	ENSMUSG00000030824.17	ENSMUST00000211765.1	Nucb1	Nucb1-210	Known	Known	None	0.20000000298023224	None	None	None	None
m54284U_191212_053548/34210514/ccs	PacBio_Hippocampus_Rep1	mm10_ERCC_SIRV	chr1	90603492	90613122	+	8	1557	1587	3896	ENSMUSG00000034432.11	ENSMUST00000036153.11	Cops8	Cops8-201	Known	Known	None	0.3499999940395355	None	None	None	None
m54284U_191107_221739/146278767/ccs	PacBio_Cortex_Rep1	mm10_ERCC_SIRV	chr9	47787969	47851027	+	8	1760	27701	299884	ENSMUSG00000032076.19	ENCODEMT000299884	Cadm1	ENCODEMT000299884	Known	ISM	Suffix	0.8500000238418579	None	None	None	None
m54284U_191107_221739/105251515/ccs	PacBio_Cortex_Rep1	mm10_ERCC_SIRV	chr15	81960860	81951110	-	8	1228	43855	112997	ENSMUSG00000022474.15	ENSMUST00000023112.11	Pmm1	Pmm1-201	Known	Known	None	0.10000000149011612	None	None	None	None
m54284U_191107_221739/106236397/ccs	PacBio_Cortex_Rep1	mm10_ERCC_SIRV	chr5	73292831	73313888	+	9	1303	14293	37297	ENSMUSG00000029152.13	ENSMUST00000031038.10	Ociad1	Ociad1-201	Known	Known	None	0.25	None	None	None	None
m54284U_191212_053548/32573829/ccs	PacBio_Hippocampus_Rep1	mm10_ERCC_SIRV	chr13	99422275	99424415	+	1	2121	68983	300113	ENCODEMG000068983	ENCODEMT000300113	ENCODEMG000068983	ENCODEMT000300113	Antisense	Antisense	None	1.0	None	None	None	None
m54284U_191212_053548/33884967/ccs	PacBio_Hippocampus_Rep1	mm10_ERCC_SIRV	chr13	99422275	99424415	+	1	2121	68983	300113	ENCODEMG000068983	ENCODEMT000300113	ENCODEMG000068983	ENCODEMT000300113	Antisense	Antisense	None	1.0	None	None	None	None
m54284U_191109_043049/121634999/ccs	PacBio_Cortex_Rep2	mm10_ERCC_SIRV	chrX	157598669	157547847	-	11	4698	53668	139078	ENSMUSG00000046873.18	ENSMUST00000058098.14	Mbtps2	Mbtps2-201	Known	Known	None	0.4000000059604645	None	None	None	None
m54284U_191107_221739/40175923/ccs	PacBio_Cortex_Rep1	mm10_ERCC_SIRV	chr6	88724778	88825845	+	8	1402	18069	47287	ENSMUSG00000033174.17	ENSMUST00000163271.7	Mgll	Mgll-207	Known	Known	None	0.8500000238418579	None	None	None	None
m54284U_191212_053548/161023135/ccs	PacBio_Hippocampus_Rep1	mm10_ERCC_SIRV	chr11	58978093	58991457	+	6	2274	33094	86756	ENSMUSG00000020455.16	ENSMUST00000093061.6	Trim11	Trim11-201	Known	Known	None	0.10000000149011612	None	None	None	None
m54284U_191107_221739/106498286/ccs	PacBio_Cortex_Rep1	mm10_ERCC_SIRV	chr15	81960860	81951110	-	8	1228	43855	112997	ENSMUSG00000022474.15	ENSMUST00000023112.11	Pmm1	Pmm1-201	Known	Known	None	0.10000000149011612	None	None	None	None
m54284U_191107_221739/127730996/ccs	PacBio_Cortex_Rep1	mm10_ERCC_SIRV	chr17	44078888	44086553	+	4	2485	47589	124265	ENSMUSG00000023960.13	ENSMUST00000024756.4	Enpp5	Enpp5-201	Known	Known	None	0.6000000238418579	None	None	None	None
m54284U_191212_053548/35783024/ccs	PacBio_Hippocampus_Rep1	mm10_ERCC_SIRV	chr13	99422275	99424415	+	1	2121	68983	300113	ENCODEMG000068983	ENCODEMT000300113	ENCODEMG000068983	ENCODEMT000300113	Antisense	Antisense	None	1.0	None	None	None	None
m54284U_191107_221739/76808326/ccs	PacBio_Cortex_Rep1	mm10_ERCC_SIRV	chr3	106547851	106575092	+	9	2420	9233	24143	ENSMUSG00000027900.15	ENSMUST00000067630.12	Dram2	Dram2-202	Known	Known	None	0.8999999761581421	None	None	None	None
m54284U_191212_053548/46269059/ccs	PacBio_Hippocampus_Rep1	mm10_ERCC_SIRV	chr1	90603492	90613112	+	8	1547	1587	3896	ENSMUSG00000034432.11	ENSMUST00000036153.11	Cops8	Cops8-201	Known	Known	None	0.3499999940395355	None	None	None	None
m54284U_191213_120042/15272241/ccs	PacBio_Hippocampus_Rep2	mm10_ERCC_SIRV	chr19	47731744	47735294	+	4	1301	51041	133903	ENSMUSG00000025066.10	ENSMUST00000099353.5	Sfr1	Sfr1-201	Known	Known	None	0.6000000238418579	None	None	None	None
m54284U_191212_053548/36243242/ccs	PacBio_Hippocampus_Rep1	mm10_ERCC_SIRV	chr13	99422275	99424415	+	1	2121	68983	300113	ENCODEMG000068983	ENCODEMT000300113	ENCODEMG000068983	ENCODEMT000300113	Antisense	Antisense	None	1.0	None	None	None	None
m54284U_191107_221739/109447496/ccs	PacBio_Cortex_Rep1	mm10_ERCC_SIRV	chr5	73292831	73313940	+	9	1355	14293	37297	ENSMUSG00000029152.13	ENSMUST00000031038.10	Ociad1	Ociad1-201	Known	Known	None	0.30000001192092896	None	None	None	None
m54284U_191109_043049/53938997/ccs	PacBio_Cortex_Rep2	mm10_ERCC_SIRV	chr6	88724780	88826039	+	8	1594	18069	47287	ENSMUSG00000033174.17	ENSMUST00000163271.7	Mgll	Mgll-207	Known	Known	None	0.8999999761581421	None	None	None	None
m54284U_191212_053548/19858879/ccs	PacBio_Hippocampus_Rep1	mm10_ERCC_SIRV	chr7	45510406	45493117	-	13	2194	21377	55856	ENSMUSG00000030824.17	ENSMUST00000211765.1	Nucb1	Nucb1-210	Known	Known	None	0.20000000298023224	None	None	None	None
m54284U_191109_043049/122290736/ccs	PacBio_Cortex_Rep2	mm10_ERCC_SIRV	chrX	157561494	157547849	-	7	2057	53668	300150	ENSMUSG00000046873.18	ENCODEMT000300150	Mbtps2	ENCODEMT000300150	Known	ISM	Suffix	0.4000000059604645	None	None	None	None
m54284U_191212_053548/36506162/ccs	PacBio_Hippocampus_Rep1	mm10_ERCC_SIRV	chr13	99422275	99424415	+	1	2121	68983	300113	ENCODEMG000068983	ENCODEMT000300113	ENCODEMG000068983	ENCODEMT000300113	Antisense	Antisense	None	1.0	None	None	None	None
m54284U_191107_221739/146475284/ccs	PacBio_Cortex_Rep1	mm10_ERCC_SIRV	chr9	47787969	47851029	+	8	1762	27701	299884	ENSMUSG00000032076.19	ENCODEMT000299884	Cadm1	ENCODEMT000299884	Known	ISM	Suffix	0.8999999761581421	None	None	None	None
m54284U_191212_053548/38471148/ccs	PacBio_Hippocampus_Rep1	mm10_ERCC_SIRV	chr13	99422275	99424415	+	1	2121	68983	300113	ENCODEMG000068983	ENCODEMT000300113	ENCODEMG000068983	ENCODEMT000300113	Antisense	Antisense	None	1.0	None	None	None	None
m54284U_191212_053548/130155410/ccs	PacBio_Hippocampus_Rep1	mm10_ERCC_SIRV	chr6	88724781	88826039	+	8	1593	18069	47287	ENSMUSG00000033174.17	ENSMUST00000163271.7	Mgll	Mgll-207	Known	Known	None	0.8999999761581421	None	None	None	None
m54284U_191212_053548/86508040/ccs	PacBio_Hippocampus_Rep1	mm10_ERCC_SIRV	chr1	90603492	90613338	+	8	1773	1587	3896	ENSMUSG00000034432.11	ENSMUST00000036153.11	Cops8	Cops8-201	Known	Known	None	0.15000000596046448	None	None	None	None
m54284U_191212_053548/38930790/ccs	PacBio_Hippocampus_Rep1	mm10_ERCC_SIRV	chr13	99422275	99424415	+	1	2121	68983	300113	ENCODEMG000068983	ENCODEMT000300113	ENCODEMG000068983	ENCODEMT000300113	Antisense	Antisense	None	1.0	None	None	None	None
m54284U_191212_053548/17041679/ccs	PacBio_Hippocampus_Rep1	mm10_ERCC_SIRV	chrX	157598672	157547893	-	12	2817	53668	300149	ENSMUSG00000046873.18	ENCODEMT000300149	Mbtps2	ENCODEMT000300149	Known	ISM	Prefix	0.4000000059604645	None	None	None	None
m54284U_191107_221739/107414596/ccs	PacBio_Cortex_Rep1	mm10_ERCC_SIRV	chr15	81960859	81951110	-	8	1227	43855	112997	ENSMUSG00000022474.15	ENSMUST00000023112.11	Pmm1	Pmm1-201	Known	Known	None	0.10000000149011612	None	None	None	None
m54284U_191213_120042/54659174/ccs	PacBio_Hippocampus_Rep2	mm10_ERCC_SIRV	chr11	58978093	58991457	+	6	2274	33094	86756	ENSMUSG00000020455.16	ENSMUST00000093061.6	Trim11	Trim11-201	Known	Known	None	0.10000000149011612	None	None	None	None
m54284U_191212_053548/117835702/ccs	PacBio_Hippocampus_Rep1	mm10_ERCC_SIRV	chrX	157598656	157547847	-	11	4736	53668	300193	ENSMUSG00000046873.18	ENCODEMT000300193	Mbtps2	ENCODEMT000300193	Known	NNC	None	0.4000000059604645	None	None	None	None
m54284U_191213_120042/153878884/ccs	PacBio_Hippocampus_Rep2	mm10_ERCC_SIRV	chr11	58978093	58991458	+	6	2254	33094	300194	ENSMUSG00000020455.16	ENCODEMT000300194	Trim11	ENCODEMT000300194	Known	NNC	None	0.05000000074505806	None	None	None	None
m54284U_191212_053548/39323314/ccs	PacBio_Hippocampus_Rep1	mm10_ERCC_SIRV	chr13	99422275	99424415	+	1	2121	68983	300113	ENCODEMG000068983	ENCODEMT000300113	ENCODEMG000068983	ENCODEMT000300113	Antisense	Antisense	None	1.0	None	None	None	None
m54284U_191107_221739/114492584/ccs	PacBio_Cortex_Rep1	mm10_ERCC_SIRV	chr5	73292831	73313940	+	8	1247	14293	37296	ENSMUSG00000029152.13	ENSMUST00000071081.12	Ociad1	Ociad1-202	Known	Known	None	0.30000001192092896	None	None	None	None
m54284U_191107_221739/61803048/ccs	PacBio_Cortex_Rep1	mm10_ERCC_SIRV	chr6	88724782	88826036	+	8	1589	18069	47287	ENSMUSG00000033174.17	ENSMUST00000163271.7	Mgll	Mgll-207	Known	Known	None	0.8500000238418579	None	None	None	None
m54284U_191212_053548/39585621/ccs	PacBio_Hippocampus_Rep1	mm10_ERCC_SIRV	chr13	99422275	99424415	+	1	2121	68983	300113	ENCODEMG000068983	ENCODEMT000300113	ENCODEMG000068983	ENCODEMT000300113	Antisense	Antisense	None	1.0	None	None	None	None
m54284U_191212_053548/91554844/ccs	PacBio_Hippocampus_Rep1	mm10_ERCC_SIRV	chr1	90603492	90613340	+	8	1775	1587	3896	ENSMUSG00000034432.11	ENSMUST00000036153.11	Cops8	Cops8-201	Known	Known	None	0.20000000298023224	None	None	None	None
m54284U_191212_053548/118490251/ccs	PacBio_Hippocampus_Rep1	mm10_ERCC_SIRV	chrX	157550564	157547847	-	1	2725	53668	300148	ENSMUSG00000046873.18	ENCODEMT000300148	Mbtps2	ENCODEMT000300148	Known	Genomic	None	0.4000000059604645	None	None	None	None
m54284U_191107_221739/36438753/ccs	PacBio_Cortex_Rep1	mm10_ERCC_SIRV	chr6	88724788	88826041	+	8	1588	18069	47287	ENSMUSG00000033174.17	ENSMUST00000163271.7	Mgll	Mgll-207	Known	Known	None	1.0	None	None	None	None
m54284U_191212_053548/40567862/ccs	PacBio_Hippocampus_Rep1	mm10_ERCC_SIRV	chr13	99422275	99424415	+	1	2121	68983	300113	ENCODEMG000068983	ENCODEMT000300113	ENCODEMG000068983	ENCODEMT000300113	Antisense	Antisense	None	1.0	None	None	None	None
m54284U_191212_053548/1770285/ccs	PacBio_Hippocampus_Rep1	mm10_ERCC_SIRV	chr7	45510393	45493122	-	13	2176	21377	55856	ENSMUSG00000030824.17	ENSMUST00000211765.1	Nucb1	Nucb1-210	Known	Known	None	0.25	None	None	None	None
m54284U_191107_221739/83100161/ccs	PacBio_Cortex_Rep1	mm10_ERCC_SIRV	chr3	106547851	106575092	+	9	2420	9233	24143	ENSMUSG00000027900.15	ENSMUST00000067630.12	Dram2	Dram2-202	Known	Known	None	0.8999999761581421	None	None	None	None
m54284U_191107_221739/146606191/ccs	PacBio_Cortex_Rep1	mm10_ERCC_SIRV	chr9	47787969	47851029	+	8	1762	27701	299884	ENSMUSG00000032076.19	ENCODEMT000299884	Cadm1	ENCODEMT000299884	Known	ISM	Suffix	0.8999999761581421	None	None	None	None
m54284U_191213_120042/55902855/ccs	PacBio_Hippocampus_Rep2	mm10_ERCC_SIRV	chr19	47731744	47735533	+	4	1540	51041	133903	ENSMUSG00000025066.10	ENSMUST00000099353.5	Sfr1	Sfr1-201	Known	Known	None	0.15000000596046448	None	None	None	None
m54284U_191212_053548/40829581/ccs	PacBio_Hippocampus_Rep1	mm10_ERCC_SIRV	chr13	99422275	99424415	+	1	2121	68983	300113	ENCODEMG000068983	ENCODEMT000300113	ENCODEMG000068983	ENCODEMT000300113	Antisense	Antisense	None	1.0	None	None	None	None
m54284U_191107_221739/107610421/ccs	PacBio_Cortex_Rep1	mm10_ERCC_SIRV	chr15	81960852	81951110	-	8	1220	43855	112997	ENSMUSG00000022474.15	ENSMUST00000023112.11	Pmm1	Pmm1-201	Known	Known	None	0.10000000149011612	None	None	None	None
m54284U_191107_221739/115410188/ccs	PacBio_Cortex_Rep1	mm10_ERCC_SIRV	chr5	73292831	73313940	+	9	1355	14293	37297	ENSMUSG00000029152.13	ENSMUST00000031038.10	Ociad1	Ociad1-201	Known	Known	None	0.30000001192092896	None	None	None	None
m54284U_191107_221739/148833058/ccs	PacBio_Cortex_Rep1	mm10_ERCC_SIRV	chr17	44078888	44086558	+	4	2490	47589	124265	ENSMUSG00000023960.13	ENSMUST00000024756.4	Enpp5	Enpp5-201	Known	Known	None	0.44999998807907104	None	None	None	None
m54284U_191212_053548/132645867/ccs	PacBio_Hippocampus_Rep1	mm10_ERCC_SIRV	chrX	157598670	157547893	-	12	2815	53668	300149	ENSMUSG00000046873.18	ENCODEMT000300149	Mbtps2	ENCODEMT000300149	Known	ISM	Prefix	0.4000000059604645	None	None	None	None
m54284U_191212_053548/40961840/ccs	PacBio_Hippocampus_Rep1	mm10_ERCC_SIRV	chr13	99422275	99424415	+	1	2121	68983	300113	ENCODEMG000068983	ENCODEMT000300113	ENCODEMG000068983	ENCODEMT000300113	Antisense	Antisense	None	1.0	None	None	None	None
m54284U_191107_221739/25758272/ccs	PacBio_Cortex_Rep1	mm10_ERCC_SIRV	chr6	88724791	88826039	+	8	1583	18069	47287	ENSMUSG00000033174.17	ENSMUST00000163271.7	Mgll	Mgll-207	Known	Known	None	0.8999999761581421	None	None	None	None
m54284U_191212_053548/94634268/ccs	PacBio_Hippocampus_Rep1	mm10_ERCC_SIRV	chr1	90603492	90613333	+	8	1768	1587	3896	ENSMUSG00000034432.11	ENSMUST00000036153.11	Cops8	Cops8-201	Known	Known	None	0.15000000596046448	None	None	None	None
m54284U_191109_043049/160563227/ccs	PacBio_Cortex_Rep2	mm10_ERCC_SIRV	chr11	58978094	58991456	+	6	2272	33094	86756	ENSMUSG00000020455.16	ENSMUST00000093061.6	Trim11	Trim11-201	Known	Known	None	0.10000000149011612	None	None	None	None
m54284U_191213_120042/20646260/ccs	PacBio_Hippocampus_Rep2	mm10_ERCC_SIRV	chrX	157550558	157547847	-	1	2712	53668	300148	ENSMUSG00000046873.18	ENCODEMT000300148	Mbtps2	ENCODEMT000300148	Known	Genomic	None	0.4000000059604645	None	None	None	None
m54284U_191212_053548/41550403/ccs	PacBio_Hippocampus_Rep1	mm10_ERCC_SIRV	chr13	99422275	99424415	+	1	2121	68983	300113	ENCODEMG000068983	ENCODEMT000300113	ENCODEMG000068983	ENCODEMT000300113	Antisense	Antisense	None	1.0	None	None	None	None
m54284U_191107_221739/161220500/ccs	PacBio_Cortex_Rep1	mm10_ERCC_SIRV	chr6	88724792	88826037	+	8	1580	18069	47287	ENSMUSG00000033174.17	ENSMUST00000163271.7	Mgll	Mgll-207	Known	Known	None	0.8999999761581421	None	None	None	None
m54284U_191212_053548/42207551/ccs	PacBio_Hippocampus_Rep1	mm10_ERCC_SIRV	chr13	99422275	99424415	+	1	2121	68983	300113	ENCODEMG000068983	ENCODEMT000300113	ENCODEMG000068983	ENCODEMT000300113	Antisense	Antisense	None	1.0	None	None	None	None
m54284U_191213_120042/26085851/ccs	PacBio_Hippocampus_Rep2	mm10_ERCC_SIRV	chrX	157598691	157547893	-	12	2836	53668	300149	ENSMUSG00000046873.18	ENCODEMT000300149	Mbtps2	ENCODEMT000300149	Known	ISM	Prefix	0.4000000059604645	None	None	None	None
m54284U_191212_053548/103220045/ccs	PacBio_Hippocampus_Rep1	mm10_ERCC_SIRV	chr1	90603492	90613339	+	8	1774	1587	3896	ENSMUSG00000034432.11	ENSMUST00000036153.11	Cops8	Cops8-201	Known	Known	None	0.15000000596046448	None	None	None	None
m54284U_191212_053548/43450486/ccs	PacBio_Hippocampus_Rep1	mm10_ERCC_SIRV	chr13	99422275	99424415	+	1	2121	68983	300113	ENCODEMG000068983	ENCODEMT000300113	ENCODEMG000068983	ENCODEMT000300113	Antisense	Antisense	None	1.0	None	None	None	None
m54284U_191107_221739/117049001/ccs	PacBio_Cortex_Rep1	mm10_ERCC_SIRV	chr5	73292831	73313940	+	8	1247	14293	37296	ENSMUSG00000029152.13	ENSMUST00000071081.12	Ociad1	Ociad1-202	Known	Known	None	0.30000001192092896	None	None	None	None
m54284U_191212_053548/177473644/ccs	PacBio_Hippocampus_Rep1	mm10_ERCC_SIRV	chr6	88724792	88825847	+	8	1390	18069	47287	ENSMUSG00000033174.17	ENSMUST00000163271.7	Mgll	Mgll-207	Known	Known	None	0.8999999761581421	None	None	None	None
m54284U_191107_221739/107741633/ccs	PacBio_Cortex_Rep1	mm10_ERCC_SIRV	chr15	81960864	81951110	-	8	1232	43855	112997	ENSMUSG00000022474.15	ENSMUST00000023112.11	Pmm1	Pmm1-201	Known	Known	None	0.10000000149011612	None	None	None	None
m54284U_191107_221739/147065234/ccs	PacBio_Cortex_Rep1	mm10_ERCC_SIRV	chr9	47787972	47850545	+	10	1459	27701	299886	ENSMUSG00000032076.19	ENCODEMT000299886	Cadm1	ENCODEMT000299886	Known	ISM	Suffix	0.20000000298023224	None	None	None	None
m54284U_191213_120042/3279086/ccs	PacBio_Hippocampus_Rep2	mm10_ERCC_SIRV	chr7	45510387	45493122	-	13	2170	21377	55856	ENSMUSG00000030824.17	ENSMUST00000211765.1	Nucb1	Nucb1-210	Known	Known	None	0.25	None	None	None	None
m54284U_191212_053548/43452973/ccs	PacBio_Hippocampus_Rep1	mm10_ERCC_SIRV	chr13	99422275	99424413	+	1	2113	68983	300113	ENCODEMG000068983	ENCODEMT000300113	ENCODEMG000068983	ENCODEMT000300113	Antisense	Antisense	None	0.8999999761581421	None	None	None	None
m54284U_191213_120042/44500616/ccs	PacBio_Hippocampus_Rep2	mm10_ERCC_SIRV	chrX	157598714	157547893	-	12	2859	53668	300149	ENSMUSG00000046873.18	ENCODEMT000300149	Mbtps2	ENCODEMT000300149	Known	ISM	Prefix	0.4000000059604645	None	None	None	None
m54284U_191212_053548/44040808/ccs	PacBio_Hippocampus_Rep1	mm10_ERCC_SIRV	chr13	99422275	99424415	+	1	2121	68983	300113	ENCODEMG000068983	ENCODEMT000300113	ENCODEMG000068983	ENCODEMT000300113	Antisense	Antisense	None	1.0	None	None	None	None
m54284U_191213_120042/40240936/ccs	PacBio_Hippocampus_Rep2	mm10_ERCC_SIRV	chr11	58978094	58991456	+	6	2272	33094	86756	ENSMUSG00000020455.16	ENSMUST00000093061.6	Trim11	Trim11-201	Known	Known	None	0.10000000149011612	None	None	None	None
m54284U_191109_043049/57672964/ccs	PacBio_Cortex_Rep2	mm10_ERCC_SIRV	chr6	88724795	88825847	+	8	1387	18069	47287	ENSMUSG00000033174.17	ENSMUST00000163271.7	Mgll	Mgll-207	Known	Known	None	0.8999999761581421	None	None	None	None
m54284U_191212_053548/112067327/ccs	PacBio_Hippocampus_Rep1	mm10_ERCC_SIRV	chr1	90603492	90613122	+	8	1557	1587	3896	ENSMUSG00000034432.11	ENSMUST00000036153.11	Cops8	Cops8-201	Known	Known	None	0.3499999940395355	None	None	None	None
m54284U_191107_221739/96339160/ccs	PacBio_Cortex_Rep1	mm10_ERCC_SIRV	chr3	106548141	106574844	+	9	2169	9233	299981	ENSMUSG00000027900.15	ENCODEMT000299981	Dram2	ENCODEMT000299981	Known	NIC	None	0.25	None	None	None	None
m54284U_191212_053548/45221124/ccs	PacBio_Hippocampus_Rep1	mm10_ERCC_SIRV	chr13	99422275	99424415	+	1	2121	68983	300113	ENCODEMG000068983	ENCODEMT000300113	ENCODEMG000068983	ENCODEMT000300113	Antisense	Antisense	None	1.0	None	None	None	None
m54284U_191213_120042/114428068/ccs	PacBio_Hippocampus_Rep2	mm10_ERCC_SIRV	chr19	47731763	47735335	+	4	1274	51041	300107	ENSMUSG00000025066.10	ENCODEMT000300107	Sfr1	ENCODEMT000300107	Known	NNC	None	0.550000011920929	None	None	None	None
m54284U_191213_120042/149949071/ccs	PacBio_Hippocampus_Rep2	mm10_ERCC_SIRV	chrX	157598439	157547847	-	12	2965	53668	300195	ENSMUSG00000046873.18	ENCODEMT000300195	Mbtps2	ENCODEMT000300195	Known	NIC	None	0.4000000059604645	None	None	None	None
m54284U_191212_053548/45875996/ccs	PacBio_Hippocampus_Rep1	mm10_ERCC_SIRV	chr13	99422275	99424415	+	1	2121	68983	300113	ENCODEMG000068983	ENCODEMT000300113	ENCODEMG000068983	ENCODEMT000300113	Antisense	Antisense	None	1.0	None	None	None	None
m54284U_191212_053548/90243099/ccs	PacBio_Hippocampus_Rep1	mm10_ERCC_SIRV	chr6	88724801	88826035	+	8	1569	18069	47287	ENSMUSG00000033174.17	ENSMUST00000163271.7	Mgll	Mgll-207	Known	Known	None	0.800000011920929	None	None	None	None
m54284U_191107_221739/118292544/ccs	PacBio_Cortex_Rep1	mm10_ERCC_SIRV	chr5	73292831	73313930	+	8	1230	14293	37296	ENSMUSG00000029152.13	ENSMUST00000071081.12	Ociad1	Ociad1-202	Known	Known	None	0.44999998807907104	None	None	None	None
m54284U_191107_221739/107940221/ccs	PacBio_Cortex_Rep1	mm10_ERCC_SIRV	chr15	81960859	81951110	-	8	1227	43855	112997	ENSMUSG00000022474.15	ENSMUST00000023112.11	Pmm1	Pmm1-201	Known	Known	None	0.10000000149011612	None	None	None	None
m54284U_191212_053548/47975142/ccs	PacBio_Hippocampus_Rep1	mm10_ERCC_SIRV	chr13	99422275	99424415	+	1	2121	68983	300113	ENCODEMG000068983	ENCODEMT000300113	ENCODEMG000068983	ENCODEMT000300113	Antisense	Antisense	None	1.0	None	None	None	None
m54284U_191107_221739/155255676/ccs	PacBio_Cortex_Rep1	mm10_ERCC_SIRV	chr17	44078888	44086559	+	4	2491	47589	124265	ENSMUSG00000023960.13	ENSMUST00000024756.4	Enpp5	Enpp5-201	Known	Known	None	0.44999998807907104	None	None	None	None
m54284U_191212_053548/168232652/ccs	PacBio_Hippocampus_Rep1	mm10_ERCC_SIRV	chr1	90603492	90613339	+	8	1774	1587	3896	ENSMUSG00000034432.11	ENSMUST00000036153.11	Cops8	Cops8-201	Known	Known	None	0.15000000596046448	None	None	None	None
m54284U_191107_221739/147261361/ccs	PacBio_Cortex_Rep1	mm10_ERCC_SIRV	chr9	47787972	47851030	+	10	1880	27701	299886	ENSMUSG00000032076.19	ENCODEMT000299886	Cadm1	ENCODEMT000299886	Known	ISM	Suffix	0.8999999761581421	None	None	None	None
m54284U_191109_043049/66322889/ccs	PacBio_Cortex_Rep2	mm10_ERCC_SIRV	chrX	157598684	157547848	-	11	4742	53668	139078	ENSMUSG00000046873.18	ENSMUST00000058098.14	Mbtps2	Mbtps2-201	Known	Known	None	0.4000000059604645	None	None	None	None
m54284U_191212_053548/48498680/ccs	PacBio_Hippocampus_Rep1	mm10_ERCC_SIRV	chr13	99422275	99424415	+	1	2121	68983	300113	ENCODEMG000068983	ENCODEMT000300113	ENCODEMG000068983	ENCODEMT000300113	Antisense	Antisense	None	1.0	None	None	None	None
m54284U_191109_043049/80412685/ccs	PacBio_Cortex_Rep2	mm10_ERCC_SIRV	chr6	88724802	88825847	+	8	1380	18069	47287	ENSMUSG00000033174.17	ENSMUST00000163271.7	Mgll	Mgll-207	Known	Known	None	0.8999999761581421	None	None	None	None
m54284U_191109_043049/157419646/ccs	PacBio_Cortex_Rep2	mm10_ERCC_SIRV	chr11	58978095	58991457	+	6	2272	33094	86756	ENSMUSG00000020455.16	ENSMUST00000093061.6	Trim11	Trim11-201	Known	Known	None	0.10000000149011612	None	None	None	None
m54284U_191212_053548/48694268/ccs	PacBio_Hippocampus_Rep1	mm10_ERCC_SIRV	chr13	99422275	99424415	+	1	2121	68983	300113	ENCODEMG000068983	ENCODEMT000300113	ENCODEMG000068983	ENCODEMT000300113	Antisense	Antisense	None	1.0	None	None	None	None
m54284U_191213_120042/26345476/ccs	PacBio_Hippocampus_Rep2	mm10_ERCC_SIRV	chr7	45503188	45493356	-	11	1886	21377	299522	ENSMUSG00000030824.17	ENCODEMT000299522	Nucb1	ENCODEMT000299522	Known	ISM	Suffix	0.25	None	None	None	None
m54284U_191213_120042/176752192/ccs	PacBio_Hippocampus_Rep2	mm10_ERCC_SIRV	chr11	58978096	58991456	+	7	2382	33094	300196	ENSMUSG00000020455.16	ENCODEMT000300196	Trim11	ENCODEMT000300196	Known	NNC	None	0.10000000149011612	None	None	None	None
m54284U_191212_053548/48892037/ccs	PacBio_Hippocampus_Rep1	mm10_ERCC_SIRV	chr13	99422275	99424415	+	1	2121	68983	300113	ENCODEMG000068983	ENCODEMT000300113	ENCODEMG000068983	ENCODEMT000300113	Antisense	Antisense	None	1.0	None	None	None	None
m54284U_191213_120042/117967371/ccs	PacBio_Hippocampus_Rep2	mm10_ERCC_SIRV	chr6	88724802	88826037	+	8	1570	18069	47287	ENSMUSG00000033174.17	ENSMUST00000163271.7	Mgll	Mgll-207	Known	Known	None	0.8999999761581421	None	None	None	None
m54284U_191107_221739/120588324/ccs	PacBio_Cortex_Rep1	mm10_ERCC_SIRV	chr5	73292831	73313930	+	9	1345	14293	37297	ENSMUSG00000029152.13	ENSMUST00000031038.10	Ociad1	Ociad1-201	Known	Known	None	0.44999998807907104	None	None	None	None
m54284U_191212_053548/49087572/ccs	PacBio_Hippocampus_Rep1	mm10_ERCC_SIRV	chr13	99422275	99424415	+	1	2121	68983	300113	ENCODEMG000068983	ENCODEMT000300113	ENCODEMG000068983	ENCODEMT000300113	Antisense	Antisense	None	1.0	None	None	None	None
m54284U_191213_120042/16449750/ccs	PacBio_Hippocampus_Rep2	mm10_ERCC_SIRV	chr1	90603492	90613100	+	8	1535	1587	3896	ENSMUSG00000034432.11	ENSMUST00000036153.11	Cops8	Cops8-201	Known	Known	None	0.3499999940395355	None	None	None	None
m54284U_191212_053548/42730000/ccs	PacBio_Hippocampus_Rep1	mm10_ERCC_SIRV	chrX	157559066	157547846	-	6	1909	53668	300162	ENSMUSG00000046873.18	ENCODEMT000300162	Mbtps2	ENCODEMT000300162	Known	ISM	Suffix	0.4000000059604645	None	None	None	None
m54284U_191107_221739/108136883/ccs	PacBio_Cortex_Rep1	mm10_ERCC_SIRV	chr15	81960829	81951108	-	8	1192	43855	300137	ENSMUSG00000022474.15	ENCODEMT000300137	Pmm1	ENCODEMT000300137	Known	NNC	None	0.10000000149011612	None	None	None	None
m54284U_191212_053548/49611501/ccs	PacBio_Hippocampus_Rep1	mm10_ERCC_SIRV	chr13	99422275	99424415	+	1	2121	68983	300113	ENCODEMG000068983	ENCODEMT000300113	ENCODEMG000068983	ENCODEMT000300113	Antisense	Antisense	None	1.0	None	None	None	None
m54284U_191212_053548/136184113/ccs	PacBio_Hippocampus_Rep1	mm10_ERCC_SIRV	chr6	88724803	88826033	+	8	1565	18069	47287	ENSMUSG00000033174.17	ENSMUST00000163271.7	Mgll	Mgll-207	Known	Known	None	0.699999988079071	None	None	None	None
m54284U_191107_221739/103350833/ccs	PacBio_Cortex_Rep1	mm10_ERCC_SIRV	chr3	106548141	106574459	+	9	1784	9233	299981	ENSMUSG00000027900.15	ENCODEMT000299981	Dram2	ENCODEMT000299981	Known	NIC	None	0.25	None	None	None	None
m54284U_191212_053548/50135238/ccs	PacBio_Hippocampus_Rep1	mm10_ERCC_SIRV	chr13	99422275	99424415	+	1	2121	68983	300113	ENCODEMG000068983	ENCODEMT000300113	ENCODEMG000068983	ENCODEMT000300113	Antisense	Antisense	None	1.0	None	None	None	None
m54284U_191213_120042/123341202/ccs	PacBio_Hippocampus_Rep2	mm10_ERCC_SIRV	chr19	47731744	47735526	+	4	1533	51041	133903	ENSMUSG00000025066.10	ENSMUST00000099353.5	Sfr1	Sfr1-201	Known	Known	None	0.20000000298023224	None	None	None	None
m54284U_191107_221739/147457697/ccs	PacBio_Cortex_Rep1	mm10_ERCC_SIRV	chr9	47787971	47858083	+	9	1864	27701	299964	ENSMUSG00000032076.19	ENCODEMT000299964	Cadm1	ENCODEMT000299964	Known	ISM	Suffix	0.8500000238418579	None	None	None	None
m54284U_191212_053548/74712150/ccs	PacBio_Hippocampus_Rep1	mm10_ERCC_SIRV	chrX	157598709	157547894	-	12	2853	53668	300149	ENSMUSG00000046873.18	ENCODEMT000300149	Mbtps2	ENCODEMT000300149	Known	ISM	Prefix	0.4000000059604645	None	None	None	None
m54284U_191213_120042/19137494/ccs	PacBio_Hippocampus_Rep2	mm10_ERCC_SIRV	chr1	90603492	90613110	+	8	1545	1587	3896	ENSMUSG00000034432.11	ENSMUST00000036153.11	Cops8	Cops8-201	Known	Known	None	0.3499999940395355	None	None	None	None
m54284U_191107_221739/114689428/ccs	PacBio_Cortex_Rep1	mm10_ERCC_SIRV	chr6	88724804	88826040	+	8	1571	18069	47287	ENSMUSG00000033174.17	ENSMUST00000163271.7	Mgll	Mgll-207	Known	Known	None	0.949999988079071	None	None	None	None
m54284U_191212_053548/50594374/ccs	PacBio_Hippocampus_Rep1	mm10_ERCC_SIRV	chr13	99422275	99424415	+	1	2121	68983	300113	ENCODEMG000068983	ENCODEMT000300113	ENCODEMG000068983	ENCODEMT000300113	Antisense	Antisense	None	1.0	None	None	None	None
m54284U_191107_221739/121047538/ccs	PacBio_Cortex_Rep1	mm10_ERCC_SIRV	chr5	73292831	73313939	+	8	1246	14293	37296	ENSMUSG00000029152.13	ENSMUST00000071081.12	Ociad1	Ociad1-202	Known	Known	None	0.30000001192092896	None	None	None	None
m54284U_191213_120042/36045766/ccs	PacBio_Hippocampus_Rep2	mm10_ERCC_SIRV	chr11	58978098	58991457	+	6	2269	33094	86756	ENSMUSG00000020455.16	ENSMUST00000093061.6	Trim11	Trim11-201	Known	Known	None	0.10000000149011612	None	None	None	None
m54284U_191212_053548/50595179/ccs	PacBio_Hippocampus_Rep1	mm10_ERCC_SIRV	chr13	99422275	99424415	+	1	2121	68983	300113	ENCODEMG000068983	ENCODEMT000300113	ENCODEMG000068983	ENCODEMT000300113	Antisense	Antisense	None	1.0	None	None	None	None
m54284U_191213_120042/116852842/ccs	PacBio_Hippocampus_Rep2	mm10_ERCC_SIRV	chr7	45510393	45493122	-	13	2176	21377	55856	ENSMUSG00000030824.17	ENSMUST00000211765.1	Nucb1	Nucb1-210	Known	Known	None	0.25	None	None	None	None
m54284U_191107_221739/14680286/ccs	PacBio_Cortex_Rep1	mm10_ERCC_SIRV	chrX	157598669	157547910	-	12	2797	53668	300149	ENSMUSG00000046873.18	ENCODEMT000300149	Mbtps2	ENCODEMT000300149	Known	ISM	Prefix	0.6499999761581421	None	None	None	None
m54284U_191107_221739/108791613/ccs	PacBio_Cortex_Rep1	mm10_ERCC_SIRV	chr15	81960864	81951110	-	8	1232	43855	112997	ENSMUSG00000022474.15	ENSMUST00000023112.11	Pmm1	Pmm1-201	Known	Known	None	0.10000000149011612	None	None	None	None
m54284U_191109_043049/3736670/ccs	PacBio_Cortex_Rep2	mm10_ERCC_SIRV	chr17	44078888	44086560	+	4	2492	47589	124265	ENSMUSG00000023960.13	ENSMUST00000024756.4	Enpp5	Enpp5-201	Known	Known	None	0.4000000059604645	None	None	None	None
m54284U_191212_053548/88081726/ccs	PacBio_Hippocampus_Rep1	mm10_ERCC_SIRV	chr6	88724804	88826033	+	8	1564	18069	47287	ENSMUSG00000033174.17	ENSMUST00000163271.7	Mgll	Mgll-207	Known	Known	None	0.699999988079071	None	None	None	None
m54284U_191212_053548/50987553/ccs	PacBio_Hippocampus_Rep1	mm10_ERCC_SIRV	chr13	99422275	99424415	+	1	2121	68983	300113	ENCODEMG000068983	ENCODEMT000300113	ENCODEMG000068983	ENCODEMT000300113	Antisense	Antisense	None	1.0	None	None	None	None
m54284U_191213_120042/20972391/ccs	PacBio_Hippocampus_Rep2	mm10_ERCC_SIRV	chr1	90603492	90613115	+	8	1550	1587	3896	ENSMUSG00000034432.11	ENSMUST00000036153.11	Cops8	Cops8-201	Known	Known	None	0.20000000298023224	None	None	None	None
m54284U_191212_053548/51841426/ccs	PacBio_Hippocampus_Rep1	mm10_ERCC_SIRV	chr13	99422275	99424415	+	1	2121	68983	300113	ENCODEMG000068983	ENCODEMT000300113	ENCODEMG000068983	ENCODEMT000300113	Antisense	Antisense	None	1.0	None	None	None	None
m54284U_191109_043049/77988693/ccs	PacBio_Cortex_Rep2	mm10_ERCC_SIRV	chrX	157598620	157547864	-	11	4662	53668	139078	ENSMUSG00000046873.18	ENSMUST00000058098.14	Mbtps2	Mbtps2-201	Known	Known	None	0.6499999761581421	None	None	None	None
m54284U_191213_120042/148834851/ccs	PacBio_Hippocampus_Rep2	mm10_ERCC_SIRV	chr6	88724804	88825847	+	8	1378	18069	47287	ENSMUSG00000033174.17	ENSMUST00000163271.7	Mgll	Mgll-207	Known	Known	None	0.8999999761581421	None	None	None	None
m54284U_191212_053548/53739996/ccs	PacBio_Hippocampus_Rep1	mm10_ERCC_SIRV	chr13	99422275	99424415	+	1	2121	68983	300113	ENCODEMG000068983	ENCODEMT000300113	ENCODEMG000068983	ENCODEMT000300113	Antisense	Antisense	None	1.0	None	None	None	None
m54284U_191107_221739/122029035/ccs	PacBio_Cortex_Rep1	mm10_ERCC_SIRV	chr5	73292831	73313940	+	9	1355	14293	37297	ENSMUSG00000029152.13	ENSMUST00000031038.10	Ociad1	Ociad1-201	Known	Known	None	0.30000001192092896	None	None	None	None
m54284U_191107_221739/147523944/ccs	PacBio_Cortex_Rep1	mm10_ERCC_SIRV	chr9	47787972	47850581	+	10	1401	27701	299885	ENSMUSG00000032076.19	ENCODEMT000299885	Cadm1	ENCODEMT000299885	Known	ISM	Suffix	0.25	None	None	None	None
m54284U_191212_053548/53936257/ccs	PacBio_Hippocampus_Rep1	mm10_ERCC_SIRV	chr13	99422275	99424415	+	1	2121	68983	300113	ENCODEMG000068983	ENCODEMT000300113	ENCODEMG000068983	ENCODEMT000300113	Antisense	Antisense	None	1.0	None	None	None	None
m54284U_191109_043049/155912909/ccs	PacBio_Cortex_Rep2	mm10_ERCC_SIRV	chr6	88724809	88826040	+	8	1566	18069	47287	ENSMUSG00000033174.17	ENSMUST00000163271.7	Mgll	Mgll-207	Known	Known	None	0.949999988079071	None	None	None	None
m54284U_191107_221739/111871261/ccs	PacBio_Cortex_Rep1	mm10_ERCC_SIRV	chr3	106547851	106574843	+	9	2171	9233	24143	ENSMUSG00000027900.15	ENSMUST00000067630.12	Dram2	Dram2-202	Known	Known	None	0.25	None	None	None	None
m54284U_191109_043049/164495728/ccs	PacBio_Cortex_Rep2	mm10_ERCC_SIRV	chrX	157598687	157547910	-	12	2815	53668	300149	ENSMUSG00000046873.18	ENCODEMT000300149	Mbtps2	ENCODEMT000300149	Known	ISM	Prefix	0.6499999761581421	None	None	None	None
m54284U_191213_120042/33556213/ccs	PacBio_Hippocampus_Rep2	mm10_ERCC_SIRV	chr1	90603492	90613124	+	8	1559	1587	3896	ENSMUSG00000034432.11	ENSMUST00000036153.11	Cops8	Cops8-201	Known	Known	None	0.3499999940395355	None	None	None	None
m54284U_191212_053548/54331141/ccs	PacBio_Hippocampus_Rep1	mm10_ERCC_SIRV	chr13	99422275	99424415	+	1	2121	68983	300113	ENCODEMG000068983	ENCODEMT000300113	ENCODEMG000068983	ENCODEMT000300113	Antisense	Antisense	None	1.0	None	None	None	None
m54284U_191107_221739/109052907/ccs	PacBio_Cortex_Rep1	mm10_ERCC_SIRV	chr15	81960881	81951110	-	8	1249	43855	112997	ENSMUSG00000022474.15	ENSMUST00000023112.11	Pmm1	Pmm1-201	Known	Known	None	0.10000000149011612	None	None	None	None
m54284U_191107_221739/129108614/ccs	PacBio_Cortex_Rep1	mm10_ERCC_SIRV	chr11	58978101	58991455	+	6	2264	33094	86756	ENSMUSG00000020455.16	ENSMUST00000093061.6	Trim11	Trim11-201	Known	Known	None	0.10000000149011612	None	None	None	None
m54284U_191212_053548/56689167/ccs	PacBio_Hippocampus_Rep1	mm10_ERCC_SIRV	chr13	99422275	99424415	+	1	2121	68983	300113	ENCODEMG000068983	ENCODEMT000300113	ENCODEMG000068983	ENCODEMT000300113	Antisense	Antisense	None	1.0	None	None	None	None
m54284U_191107_221739/25888643/ccs	PacBio_Cortex_Rep1	mm10_ERCC_SIRV	chr6	88724812	88825845	+	8	1368	18069	47287	ENSMUSG00000033174.17	ENSMUST00000163271.7	Mgll	Mgll-207	Known	Known	None	0.8500000238418579	None	None	None	None
m54284U_191213_120042/10160232/ccs	PacBio_Hippocampus_Rep2	mm10_ERCC_SIRV	chr7	45510388	45493123	-	13	2170	21377	55856	ENSMUSG00000030824.17	ENSMUST00000211765.1	Nucb1	Nucb1-210	Known	Known	None	0.25	None	None	None	None
m54284U_191212_053548/31262692/ccs	PacBio_Hippocampus_Rep1	mm10_ERCC_SIRV	chrX	157598677	157547866	-	11	2670	53668	300151	ENSMUSG00000046873.18	ENCODEMT000300151	Mbtps2	ENCODEMT000300151	Known	NIC	None	0.6499999761581421	None	None	None	None
m54284U_191107_221739/122620029/ccs	PacBio_Cortex_Rep1	mm10_ERCC_SIRV	chr5	73292831	73313891	+	9	1306	14293	37297	ENSMUSG00000029152.13	ENSMUST00000031038.10	Ociad1	Ociad1-201	Known	Known	None	0.25	None	None	None	None
m54284U_191212_053548/57411337/ccs	PacBio_Hippocampus_Rep1	mm10_ERCC_SIRV	chr13	99422275	99424415	+	1	2121	68983	300113	ENCODEMG000068983	ENCODEMT000300113	ENCODEMG000068983	ENCODEMT000300113	Antisense	Antisense	None	1.0	None	None	None	None
m54284U_191107_221739/47187604/ccs	PacBio_Cortex_Rep1	mm10_ERCC_SIRV	chr19	47731745	47735526	+	4	1532	51041	133903	ENSMUSG00000025066.10	ENSMUST00000099353.5	Sfr1	Sfr1-201	Known	Known	None	0.20000000298023224	None	None	None	None
m54284U_191213_120042/43188244/ccs	PacBio_Hippocampus_Rep2	mm10_ERCC_SIRV	chr1	90603492	90613340	+	8	1775	1587	3896	ENSMUSG00000034432.11	ENSMUST00000036153.11	Cops8	Cops8-201	Known	Known	None	0.20000000298023224	None	None	None	None
m54284U_191107_221739/8783922/ccs	PacBio_Cortex_Rep1	mm10_ERCC_SIRV	chr6	88724848	88825988	+	8	1475	18069	47287	ENSMUSG00000033174.17	ENSMUST00000163271.7	Mgll	Mgll-207	Known	Known	None	0.30000001192092896	None	None	None	None
m54284U_191212_053548/57803448/ccs	PacBio_Hippocampus_Rep1	mm10_ERCC_SIRV	chr13	99422275	99424415	+	1	2121	68983	300113	ENCODEMG000068983	ENCODEMT000300113	ENCODEMG000068983	ENCODEMT000300113	Antisense	Antisense	None	1.0	None	None	None	None
m54284U_191109_043049/59639557/ccs	PacBio_Cortex_Rep2	mm10_ERCC_SIRV	chrX	157550565	157547902	-	2	2611	53668	300197	ENSMUSG00000046873.18	ENCODEMT000300197	Mbtps2	ENCODEMT000300197	Known	Genomic	None	0.30000001192092896	None	None	None	None
m54284U_191212_053548/58132999/ccs	PacBio_Hippocampus_Rep1	mm10_ERCC_SIRV	chr13	99422275	99424415	+	1	2121	68983	300113	ENCODEMG000068983	ENCODEMT000300113	ENCODEMG000068983	ENCODEMT000300113	Antisense	Antisense	None	1.0	None	None	None	None
m54284U_191107_221739/20644007/ccs	PacBio_Cortex_Rep1	mm10_ERCC_SIRV	chr6	88724851	88826039	+	8	1523	18069	47287	ENSMUSG00000033174.17	ENSMUST00000163271.7	Mgll	Mgll-207	Known	Known	None	0.8999999761581421	None	None	None	None
m54284U_191107_221739/110036877/ccs	PacBio_Cortex_Rep1	mm10_ERCC_SIRV	chr15	81960860	81951110	-	8	1228	43855	112997	ENSMUSG00000022474.15	ENSMUST00000023112.11	Pmm1	Pmm1-201	Known	Known	None	0.10000000149011612	None	None	None	None
m54284U_191107_221739/147589117/ccs	PacBio_Cortex_Rep1	mm10_ERCC_SIRV	chr9	47787969	47851028	+	8	1761	27701	299884	ENSMUSG00000032076.19	ENCODEMT000299884	Cadm1	ENCODEMT000299884	Known	ISM	Suffix	0.8500000238418579	None	None	None	None
m54284U_191109_043049/11338087/ccs	PacBio_Cortex_Rep2	mm10_ERCC_SIRV	chr17	44078963	44085116	+	3	3332	47589	296811	ENSMUSG00000023960.13	ENCODEMT000296811	Enpp5	ENCODEMT000296811	Known	ISM	Prefix	0.30000001192092896	None	None	None	None
m54284U_191107_221739/156305131/ccs	PacBio_Cortex_Rep1	mm10_ERCC_SIRV	chr11	58978101	58991457	+	6	2266	33094	86756	ENSMUSG00000020455.16	ENSMUST00000093061.6	Trim11	Trim11-201	Known	Known	None	0.10000000149011612	None	None	None	None
m54284U_191212_053548/59574660/ccs	PacBio_Hippocampus_Rep1	mm10_ERCC_SIRV	chr13	99422275	99424415	+	1	2135	68983	300113	ENCODEMG000068983	ENCODEMT000300113	ENCODEMG000068983	ENCODEMT000300113	Antisense	Antisense	None	1.0	None	None	None	None
m54284U_191213_120042/70584579/ccs	PacBio_Hippocampus_Rep2	mm10_ERCC_SIRV	chr1	90603492	90613340	+	8	1775	1587	3896	ENSMUSG00000034432.11	ENSMUST00000036153.11	Cops8	Cops8-201	Known	Known	None	0.20000000298023224	None	None	None	None
m54284U_191107_221739/123209642/ccs	PacBio_Cortex_Rep1	mm10_ERCC_SIRV	chr5	73292831	73313926	+	8	1188	14293	37302	ENSMUSG00000029152.13	ENSMUST00000200935.3	Ociad1	Ociad1-204	Known	Known	None	0.5	None	None	None	None
m54284U_191212_053548/59704479/ccs	PacBio_Hippocampus_Rep1	mm10_ERCC_SIRV	chr13	99422275	99424415	+	1	2121	68983	300113	ENCODEMG000068983	ENCODEMT000300113	ENCODEMG000068983	ENCODEMT000300113	Antisense	Antisense	None	1.0	None	None	None	None
m54284U_191212_053548/169215640/ccs	PacBio_Hippocampus_Rep1	mm10_ERCC_SIRV	chr6	88724852	88825848	+	8	1331	18069	47287	ENSMUSG00000033174.17	ENSMUST00000163271.7	Mgll	Mgll-207	Known	Known	None	0.8500000238418579	None	None	None	None
m54284U_191107_221739/25823060/ccs	PacBio_Cortex_Rep1	mm10_ERCC_SIRV	chrX	157598639	157548245	-	11	4300	53668	139078	ENSMUSG00000046873.18	ENSMUST00000058098.14	Mbtps2	Mbtps2-201	Known	Known	None	0.05000000074505806	None	None	None	None
m54284U_191212_053548/60295998/ccs	PacBio_Hippocampus_Rep1	mm10_ERCC_SIRV	chr13	99422275	99424415	+	1	2121	68983	300113	ENCODEMG000068983	ENCODEMT000300113	ENCODEMG000068983	ENCODEMT000300113	Antisense	Antisense	None	1.0	None	None	None	None
m54284U_191107_221739/135006964/ccs	PacBio_Cortex_Rep1	mm10_ERCC_SIRV	chr3	106547851	106574843	+	9	2171	9233	24143	ENSMUSG00000027900.15	ENSMUST00000067630.12	Dram2	Dram2-202	Known	Known	None	0.25	None	None	None	None
m54284U_191213_120042/101253146/ccs	PacBio_Hippocampus_Rep2	mm10_ERCC_SIRV	chr7	45510366	45493123	-	13	2135	21377	55856	ENSMUSG00000030824.17	ENSMUST00000211765.1	Nucb1	Nucb1-210	Known	Known	None	0.25	None	None	None	None
m54284U_191212_053548/60754041/ccs	PacBio_Hippocampus_Rep1	mm10_ERCC_SIRV	chr13	99422275	99424415	+	1	2121	68983	300113	ENCODEMG000068983	ENCODEMT000300113	ENCODEMG000068983	ENCODEMT000300113	Antisense	Antisense	None	1.0	None	None	None	None
m54284U_191213_120042/91096699/ccs	PacBio_Hippocampus_Rep2	mm10_ERCC_SIRV	chr1	90603492	90613340	+	8	1775	1587	3896	ENSMUSG00000034432.11	ENSMUST00000036153.11	Cops8	Cops8-201	Known	Known	None	0.20000000298023224	None	None	None	None
m54284U_191212_053548/57936095/ccs	PacBio_Hippocampus_Rep1	mm10_ERCC_SIRV	chr6	88724855	88826037	+	8	1517	18069	47287	ENSMUSG00000033174.17	ENSMUST00000163271.7	Mgll	Mgll-207	Known	Known	None	0.8999999761581421	None	None	None	None
m54284U_191107_221739/110495306/ccs	PacBio_Cortex_Rep1	mm10_ERCC_SIRV	chr15	81960859	81951110	-	8	1227	43855	112997	ENSMUSG00000022474.15	ENSMUST00000023112.11	Pmm1	Pmm1-201	Known	Known	None	0.10000000149011612	None	None	None	None
m54284U_191212_053548/61670526/ccs	PacBio_Hippocampus_Rep1	mm10_ERCC_SIRV	chr13	99422275	99424415	+	1	2121	68983	300113	ENCODEMG000068983	ENCODEMT000300113	ENCODEMG000068983	ENCODEMT000300113	Antisense	Antisense	None	1.0	None	None	None	None
m54284U_191109_043049/139528960/ccs	PacBio_Cortex_Rep2	mm10_ERCC_SIRV	chrX	157598672	157548245	-	10	4184	53668	300154	ENSMUSG00000046873.18	ENCODEMT000300154	Mbtps2	ENCODEMT000300154	Known	ISM	Prefix	0.05000000074505806	None	None	None	None
m54284U_191107_221739/176750919/ccs	PacBio_Cortex_Rep1	mm10_ERCC_SIRV	chr11	58978101	58991455	+	6	2264	33094	86756	ENSMUSG00000020455.16	ENSMUST00000093061.6	Trim11	Trim11-201	Known	Known	None	0.10000000149011612	None	None	None	None
m54284U_191107_221739/124585485/ccs	PacBio_Cortex_Rep1	mm10_ERCC_SIRV	chr5	73292831	73313927	+	9	1342	14293	37297	ENSMUSG00000029152.13	ENSMUST00000031038.10	Ociad1	Ociad1-201	Known	Known	None	0.44999998807907104	None	None	None	None
m54284U_191212_053548/66193705/ccs	PacBio_Hippocampus_Rep1	mm10_ERCC_SIRV	chr13	99422275	99424415	+	1	2121	68983	300113	ENCODEMG000068983	ENCODEMT000300113	ENCODEMG000068983	ENCODEMT000300113	Antisense	Antisense	None	1.0	None	None	None	None
m54284U_191107_221739/147719266/ccs	PacBio_Cortex_Rep1	mm10_ERCC_SIRV	chr9	47787972	47851031	+	9	1795	27701	299892	ENSMUSG00000032076.19	ENCODEMT000299892	Cadm1	ENCODEMT000299892	Known	ISM	Suffix	0.8999999761581421	None	None	None	None
m54284U_191107_221739/133630458/ccs	PacBio_Cortex_Rep1	mm10_ERCC_SIRV	chrX	157550558	157548255	-	1	2304	53668	300148	ENSMUSG00000046873.18	ENCODEMT000300148	Mbtps2	ENCODEMT000300148	Known	Genomic	None	0.25	None	None	None	None
m54284U_191107_221739/96275224/ccs	PacBio_Cortex_Rep1	mm10_ERCC_SIRV	chr19	47731745	47735524	+	4	1530	51041	133903	ENSMUSG00000025066.10	ENSMUST00000099353.5	Sfr1	Sfr1-201	Known	Known	None	0.20000000298023224	None	None	None	None
m54284U_191212_053548/96406165/ccs	PacBio_Hippocampus_Rep1	mm10_ERCC_SIRV	chr6	88724855	88826037	+	8	1517	18069	47287	ENSMUSG00000033174.17	ENSMUST00000163271.7	Mgll	Mgll-207	Known	Known	None	0.8999999761581421	None	None	None	None
m54284U_191212_053548/66913295/ccs	PacBio_Hippocampus_Rep1	mm10_ERCC_SIRV	chr13	99422275	99424415	+	1	2121	68983	300113	ENCODEMG000068983	ENCODEMT000300113	ENCODEMG000068983	ENCODEMT000300113	Antisense	Antisense	None	1.0	None	None	None	None
m54284U_191109_043049/141296941/ccs	PacBio_Cortex_Rep2	mm10_ERCC_SIRV	chrX	157550558	157548256	-	1	2297	53668	300148	ENSMUSG00000046873.18	ENCODEMT000300148	Mbtps2	ENCODEMT000300148	Known	Genomic	None	0.25	None	None	None	None
m54284U_191213_120042/140838225/ccs	PacBio_Hippocampus_Rep2	mm10_ERCC_SIRV	chr1	90603492	90613111	+	8	1546	1587	3896	ENSMUSG00000034432.11	ENSMUST00000036153.11	Cops8	Cops8-201	Known	Known	None	0.3499999940395355	None	None	None	None
m54284U_191212_053548/68487697/ccs	PacBio_Hippocampus_Rep1	mm10_ERCC_SIRV	chr13	99422275	99424415	+	1	2121	68983	300113	ENCODEMG000068983	ENCODEMT000300113	ENCODEMG000068983	ENCODEMT000300113	Antisense	Antisense	None	1.0	None	None	None	None
m54284U_191212_053548/139985123/ccs	PacBio_Hippocampus_Rep1	mm10_ERCC_SIRV	chr6	88724859	88826037	+	8	1513	18069	47287	ENSMUSG00000033174.17	ENSMUST00000163271.7	Mgll	Mgll-207	Known	Known	None	0.8999999761581421	None	None	None	None
m54284U_191212_053548/69143369/ccs	PacBio_Hippocampus_Rep1	mm10_ERCC_SIRV	chr13	99422275	99424415	+	1	2121	68983	300113	ENCODEMG000068983	ENCODEMT000300113	ENCODEMG000068983	ENCODEMT000300113	Antisense	Antisense	None	1.0	None	None	None	None
m54284U_191107_221739/110822460/ccs	PacBio_Cortex_Rep1	mm10_ERCC_SIRV	chr15	81960807	81951110	-	8	1175	43855	112997	ENSMUSG00000022474.15	ENSMUST00000023112.11	Pmm1	Pmm1-201	Known	Known	None	0.10000000149011612	None	None	None	None
m54284U_191109_043049/173082783/ccs	PacBio_Cortex_Rep2	mm10_ERCC_SIRV	chr7	45510394	45493126	-	13	2160	21377	55856	ENSMUSG00000030824.17	ENSMUST00000211765.1	Nucb1	Nucb1-210	Known	Known	None	0.25	None	None	None	None
m54284U_191107_221739/125307065/ccs	PacBio_Cortex_Rep1	mm10_ERCC_SIRV	chr5	73292831	73313930	+	8	1237	14293	37296	ENSMUSG00000029152.13	ENSMUST00000071081.12	Ociad1	Ociad1-202	Known	Known	None	0.44999998807907104	None	None	None	None
m54284U_191213_120042/170657780/ccs	PacBio_Hippocampus_Rep2	mm10_ERCC_SIRV	chrX	157598662	157548328	-	11	4240	53668	139078	ENSMUSG00000046873.18	ENSMUST00000058098.14	Mbtps2	Mbtps2-201	Known	Known	None	0.30000001192092896	None	None	None	None
m54284U_191109_043049/19400534/ccs	PacBio_Cortex_Rep2	mm10_ERCC_SIRV	chr17	44078888	44086539	+	4	2471	47589	124265	ENSMUSG00000023960.13	ENSMUST00000024756.4	Enpp5	Enpp5-201	Known	Known	None	0.550000011920929	None	None	None	None
m54284U_191212_053548/69273437/ccs	PacBio_Hippocampus_Rep1	mm10_ERCC_SIRV	chr13	99422275	99424415	+	1	2121	68983	300113	ENCODEMG000068983	ENCODEMT000300113	ENCODEMG000068983	ENCODEMT000300113	Antisense	Antisense	None	1.0	None	None	None	None
m54284U_191109_043049/67504022/ccs	PacBio_Cortex_Rep2	mm10_ERCC_SIRV	chr11	58978101	58991459	+	6	2268	33094	86756	ENSMUSG00000020455.16	ENSMUST00000093061.6	Trim11	Trim11-201	Known	Known	None	0.05000000074505806	None	None	None	None
m54284U_191213_120042/145621825/ccs	PacBio_Hippocampus_Rep2	mm10_ERCC_SIRV	chr1	90603492	90613337	+	8	1772	1587	3896	ENSMUSG00000034432.11	ENSMUST00000036153.11	Cops8	Cops8-201	Known	Known	None	0.15000000596046448	None	None	None	None
m54284U_191107_221739/151914315/ccs	PacBio_Cortex_Rep1	mm10_ERCC_SIRV	chr3	106547851	106573901	+	9	1229	9233	24143	ENSMUSG00000027900.15	ENSMUST00000067630.12	Dram2	Dram2-202	Known	Known	None	0.6000000238418579	None	None	None	None
m54284U_191107_221739/165152326/ccs	PacBio_Cortex_Rep1	mm10_ERCC_SIRV	chr6	88724862	88826040	+	8	1513	18069	47287	ENSMUSG00000033174.17	ENSMUST00000163271.7	Mgll	Mgll-207	Known	Known	None	0.949999988079071	None	None	None	None
m54284U_191212_053548/69339956/ccs	PacBio_Hippocampus_Rep1	mm10_ERCC_SIRV	chr13	99422275	99424415	+	1	2121	68983	300113	ENCODEMG000068983	ENCODEMT000300113	ENCODEMG000068983	ENCODEMT000300113	Antisense	Antisense	None	1.0	None	None	None	None
m54284U_191213_120042/80938515/ccs	PacBio_Hippocampus_Rep2	mm10_ERCC_SIRV	chrX	157550248	157548357	-	1	1892	53668	300148	ENSMUSG00000046873.18	ENCODEMT000300148	Mbtps2	ENCODEMT000300148	Known	Genomic	None	0.20000000298023224	None	None	None	None
m54284U_191212_053548/70386776/ccs	PacBio_Hippocampus_Rep1	mm10_ERCC_SIRV	chr13	99422275	99424415	+	1	2121	68983	300113	ENCODEMG000068983	ENCODEMT000300113	ENCODEMG000068983	ENCODEMT000300113	Antisense	Antisense	None	1.0	None	None	None	None
m54284U_191213_120042/69404661/ccs	PacBio_Hippocampus_Rep2	mm10_ERCC_SIRV	chrX	157550555	157548359	-	1	2197	53668	300148	ENSMUSG00000046873.18	ENCODEMT000300148	Mbtps2	ENCODEMT000300148	Known	Genomic	None	0.15000000596046448	None	None	None	None
m54284U_191212_053548/70910761/ccs	PacBio_Hippocampus_Rep1	mm10_ERCC_SIRV	chr13	99422275	99424415	+	1	2121	68983	300113	ENCODEMG000068983	ENCODEMT000300113	ENCODEMG000068983	ENCODEMT000300113	Antisense	Antisense	None	1.0	None	None	None	None
m54284U_191107_221739/116721637/ccs	PacBio_Cortex_Rep1	mm10_ERCC_SIRV	chr6	88724863	88826041	+	8	1513	18069	47287	ENSMUSG00000033174.17	ENSMUST00000163271.7	Mgll	Mgll-207	Known	Known	None	1.0	None	None	None	None
m54284U_191107_221739/148046381/ccs	PacBio_Cortex_Rep1	mm10_ERCC_SIRV	chr9	47787969	47851029	+	8	1762	27701	299884	ENSMUSG00000032076.19	ENCODEMT000299884	Cadm1	ENCODEMT000299884	Known	ISM	Suffix	0.8999999761581421	None	None	None	None
m54284U_191212_053548/71959340/ccs	PacBio_Hippocampus_Rep1	mm10_ERCC_SIRV	chr13	99422275	99424415	+	1	2121	68983	300113	ENCODEMG000068983	ENCODEMT000300113	ENCODEMG000068983	ENCODEMT000300113	Antisense	Antisense	None	1.0	None	None	None	None
m54284U_191213_120042/148638159/ccs	PacBio_Hippocampus_Rep2	mm10_ERCC_SIRV	chr1	90603492	90613338	+	8	1773	1587	3896	ENSMUSG00000034432.11	ENSMUST00000036153.11	Cops8	Cops8-201	Known	Known	None	0.15000000596046448	None	None	None	None
m54284U_191109_043049/95748849/ccs	PacBio_Cortex_Rep2	mm10_ERCC_SIRV	chrX	157598650	157548360	-	11	4196	53668	139078	ENSMUSG00000046873.18	ENSMUST00000058098.14	Mbtps2	Mbtps2-201	Known	Known	None	0.15000000596046448	None	None	None	None
m54284U_191212_053548/72746398/ccs	PacBio_Hippocampus_Rep1	mm10_ERCC_SIRV	chr13	99422275	99424415	+	1	2121	68983	300113	ENCODEMG000068983	ENCODEMT000300113	ENCODEMG000068983	ENCODEMT000300113	Antisense	Antisense	None	1.0	None	None	None	None
m54284U_191107_221739/150997734/ccs	PacBio_Cortex_Rep1	mm10_ERCC_SIRV	chr6	88724863	88826037	+	8	1509	18069	47287	ENSMUSG00000033174.17	ENSMUST00000163271.7	Mgll	Mgll-207	Known	Known	None	0.8999999761581421	None	None	None	None
m54284U_191212_053548/72943481/ccs	PacBio_Hippocampus_Rep1	mm10_ERCC_SIRV	chr13	99422275	99424415	+	1	2121	68983	300113	ENCODEMG000068983	ENCODEMT000300113	ENCODEMG000068983	ENCODEMT000300113	Antisense	Antisense	None	1.0	None	None	None	None
m54284U_191107_221739/110887601/ccs	PacBio_Cortex_Rep1	mm10_ERCC_SIRV	chr15	81960864	81951110	-	8	1232	43855	112997	ENSMUSG00000022474.15	ENSMUST00000023112.11	Pmm1	Pmm1-201	Known	Known	None	0.10000000149011612	None	None	None	None
m54284U_191213_120042/152305939/ccs	PacBio_Hippocampus_Rep2	mm10_ERCC_SIRV	chr1	90603492	90613112	+	8	1547	1587	3896	ENSMUSG00000034432.11	ENSMUST00000036153.11	Cops8	Cops8-201	Known	Known	None	0.3499999940395355	None	None	None	None
m54284U_191212_053548/73860300/ccs	PacBio_Hippocampus_Rep1	mm10_ERCC_SIRV	chr13	99422275	99424415	+	1	2121	68983	300113	ENCODEMG000068983	ENCODEMT000300113	ENCODEMG000068983	ENCODEMT000300113	Antisense	Antisense	None	1.0	None	None	None	None
m54284U_191109_043049/178456747/ccs	PacBio_Cortex_Rep2	mm10_ERCC_SIRV	chrX	157598674	157548733	-	11	3847	53668	139078	ENSMUSG00000046873.18	ENSMUST00000058098.14	Mbtps2	Mbtps2-201	Known	Known	None	0.3499999940395355	None	None	None	None
m54284U_191109_043049/98697269/ccs	PacBio_Cortex_Rep2	mm10_ERCC_SIRV	chr11	58978101	58991456	+	6	2265	33094	86756	ENSMUSG00000020455.16	ENSMUST00000093061.6	Trim11	Trim11-201	Known	Known	None	0.10000000149011612	None	None	None	None
m54284U_191107_221739/163709026/ccs	PacBio_Cortex_Rep1	mm10_ERCC_SIRV	chr6	88724863	88826039	+	8	1511	18069	47287	ENSMUSG00000033174.17	ENSMUST00000163271.7	Mgll	Mgll-207	Known	Known	None	0.8999999761581421	None	None	None	None
m54284U_191212_053548/26872467/ccs	PacBio_Hippocampus_Rep1	mm10_ERCC_SIRV	chr19	47731745	47735534	+	4	1540	51041	133903	ENSMUSG00000025066.10	ENSMUST00000099353.5	Sfr1	Sfr1-201	Known	Known	None	0.15000000596046448	None	None	None	None
m54284U_191212_053548/74187652/ccs	PacBio_Hippocampus_Rep1	mm10_ERCC_SIRV	chr13	99422275	99424415	+	1	2121	68983	300113	ENCODEMG000068983	ENCODEMT000300113	ENCODEMG000068983	ENCODEMT000300113	Antisense	Antisense	None	1.0	None	None	None	None
m54284U_191212_053548/142935037/ccs	PacBio_Hippocampus_Rep1	mm10_ERCC_SIRV	chr7	45510386	45493126	-	13	2165	21377	55856	ENSMUSG00000030824.17	ENSMUST00000211765.1	Nucb1	Nucb1-210	Known	Known	None	0.25	None	None	None	None
m54284U_191213_120042/163381455/ccs	PacBio_Hippocampus_Rep2	mm10_ERCC_SIRV	chr1	90603492	90613124	+	8	1559	1587	3896	ENSMUSG00000034432.11	ENSMUST00000036153.11	Cops8	Cops8-201	Known	Known	None	0.3499999940395355	None	None	None	None
m54284U_191212_053548/74451183/ccs	PacBio_Hippocampus_Rep1	mm10_ERCC_SIRV	chr13	99422275	99424415	+	1	2121	68983	300113	ENCODEMG000068983	ENCODEMT000300113	ENCODEMG000068983	ENCODEMT000300113	Antisense	Antisense	None	1.0	None	None	None	None
m54284U_191109_043049/159122964/ccs	PacBio_Cortex_Rep2	mm10_ERCC_SIRV	chr6	88724863	88828357	+	8	3829	18069	47287	ENSMUSG00000033174.17	ENSMUST00000163271.7	Mgll	Mgll-207	Known	Known	None	0.10000000149011612	None	None	None	None
