## supplemental tables for "A technology-agnostic long-read analysis pipeline for transcriptome discovery and quantification": S3_PacBio_Brain_talon_read_annot.tsv (part 810 of 2562)

read_name	dataset	genome_build	chrom	read_start	read_end	strand	n_exons	read_length	gene_ID	transcript_ID	annot_gene_id	annot_transcript_id	annot_gene_name	annot_transcript_name	gene_novelty	transcript_novelty	ISM_subtype	fraction_As	custom_label	allelic_label	start_support	end_support
m54284U_191107_221739/125568714/ccs	PacBio_Cortex_Rep1	mm10_ERCC_SIRV	chr5	73292834	73313941	+	9	1390	14293	299143	ENSMUSG00000029152.13	ENCODEMT000299143	Ociad1	ENCODEMT000299143	Known	NIC	None	0.44999998807907104	None	None	None	None
m54284U_191213_120042/29099938/ccs	PacBio_Hippocampus_Rep2	mm10_ERCC_SIRV	chrX	157598664	157549108	-	11	3462	53668	139078	ENSMUSG00000046873.18	ENSMUST00000058098.14	Mbtps2	Mbtps2-201	Known	Known	None	0.3499999940395355	None	None	None	None
m54284U_191212_053548/74779203/ccs	PacBio_Hippocampus_Rep1	mm10_ERCC_SIRV	chr13	99422275	99424415	+	1	2121	68983	300113	ENCODEMG000068983	ENCODEMT000300113	ENCODEMG000068983	ENCODEMT000300113	Antisense	Antisense	None	1.0	None	None	None	None
m54284U_191107_221739/148114043/ccs	PacBio_Cortex_Rep1	mm10_ERCC_SIRV	chr9	47787972	47851029	+	9	1846	27701	299888	ENSMUSG00000032076.19	ENCODEMT000299888	Cadm1	ENCODEMT000299888	Known	ISM	Suffix	0.8999999761581421	None	None	None	None
m54284U_191107_221739/161088338/ccs	PacBio_Cortex_Rep1	mm10_ERCC_SIRV	chr3	106547851	106575092	+	9	2420	9233	24143	ENSMUSG00000027900.15	ENSMUST00000067630.12	Dram2	Dram2-202	Known	Known	None	0.8999999761581421	None	None	None	None
m54284U_191107_221739/111282197/ccs	PacBio_Cortex_Rep1	mm10_ERCC_SIRV	chr15	81960856	81951110	-	8	1224	43855	112997	ENSMUSG00000022474.15	ENSMUST00000023112.11	Pmm1	Pmm1-201	Known	Known	None	0.10000000149011612	None	None	None	None
m54284U_191212_053548/75107036/ccs	PacBio_Hippocampus_Rep1	mm10_ERCC_SIRV	chr13	99422275	99424415	+	1	2121	68983	300113	ENCODEMG000068983	ENCODEMT000300113	ENCODEMG000068983	ENCODEMT000300113	Antisense	Antisense	None	1.0	None	None	None	None
m54284U_191107_221739/122421753/ccs	PacBio_Cortex_Rep1	mm10_ERCC_SIRV	chr6	88724864	88826039	+	8	1510	18069	47287	ENSMUSG00000033174.17	ENSMUST00000163271.7	Mgll	Mgll-207	Known	Known	None	0.8999999761581421	None	None	None	None
m54284U_191107_221739/2164544/ccs	PacBio_Cortex_Rep1	mm10_ERCC_SIRV	chr1	90603493	90613105	+	8	1539	1587	3896	ENSMUSG00000034432.11	ENSMUST00000036153.11	Cops8	Cops8-201	Known	Known	None	0.3499999940395355	None	None	None	None
m54284U_191109_043049/27593021/ccs	PacBio_Cortex_Rep2	mm10_ERCC_SIRV	chr17	44078888	44086559	+	4	2491	47589	124265	ENSMUSG00000023960.13	ENSMUST00000024756.4	Enpp5	Enpp5-201	Known	Known	None	0.44999998807907104	None	None	None	None
m54284U_191212_053548/75956432/ccs	PacBio_Hippocampus_Rep1	mm10_ERCC_SIRV	chr13	99422275	99424415	+	1	2121	68983	300113	ENCODEMG000068983	ENCODEMT000300113	ENCODEMG000068983	ENCODEMT000300113	Antisense	Antisense	None	1.0	None	None	None	None
m54284U_191107_221739/9045668/ccs	PacBio_Cortex_Rep1	mm10_ERCC_SIRV	chrX	157598691	157549941	-	11	2656	53668	139078	ENSMUSG00000046873.18	ENSMUST00000058098.14	Mbtps2	Mbtps2-201	Known	Known	None	0.30000001192092896	None	None	None	None
m54284U_191109_043049/110756834/ccs	PacBio_Cortex_Rep2	mm10_ERCC_SIRV	chr11	58978101	58991457	+	6	2266	33094	86756	ENSMUSG00000020455.16	ENSMUST00000093061.6	Trim11	Trim11-201	Known	Known	None	0.10000000149011612	None	None	None	None
m54284U_191212_053548/76154862/ccs	PacBio_Hippocampus_Rep1	mm10_ERCC_SIRV	chr13	99422275	99424415	+	1	2121	68983	300113	ENCODEMG000068983	ENCODEMT000300113	ENCODEMG000068983	ENCODEMT000300113	Antisense	Antisense	None	1.0	None	None	None	None
m54284U_191107_221739/149684365/ccs	PacBio_Cortex_Rep1	mm10_ERCC_SIRV	chr6	88724864	88826037	+	8	1508	18069	47287	ENSMUSG00000033174.17	ENSMUST00000163271.7	Mgll	Mgll-207	Known	Known	None	0.8999999761581421	None	None	None	None
m54284U_191212_053548/76677659/ccs	PacBio_Hippocampus_Rep1	mm10_ERCC_SIRV	chr13	99422275	99424415	+	1	2121	68983	300113	ENCODEMG000068983	ENCODEMT000300113	ENCODEMG000068983	ENCODEMT000300113	Antisense	Antisense	None	1.0	None	None	None	None
m54284U_191107_221739/111870065/ccs	PacBio_Cortex_Rep1	mm10_ERCC_SIRV	chr15	81960859	81951110	-	8	1227	43855	112997	ENSMUSG00000022474.15	ENSMUST00000023112.11	Pmm1	Pmm1-201	Known	Known	None	0.10000000149011612	None	None	None	None
m54284U_191212_053548/76874392/ccs	PacBio_Hippocampus_Rep1	mm10_ERCC_SIRV	chr13	99422275	99424415	+	1	2121	68983	300113	ENCODEMG000068983	ENCODEMT000300113	ENCODEMG000068983	ENCODEMT000300113	Antisense	Antisense	None	1.0	None	None	None	None
m54284U_191107_221739/6949341/ccs	PacBio_Cortex_Rep1	mm10_ERCC_SIRV	chr1	90603493	90613112	+	8	1546	1587	3896	ENSMUSG00000034432.11	ENSMUST00000036153.11	Cops8	Cops8-201	Known	Known	None	0.3499999940395355	None	None	None	None
m54284U_191212_053548/152897536/ccs	PacBio_Hippocampus_Rep1	mm10_ERCC_SIRV	chrX	157598662	157549941	-	11	2627	53668	139078	ENSMUSG00000046873.18	ENSMUST00000058098.14	Mbtps2	Mbtps2-201	Known	Known	None	0.30000001192092896	None	None	None	None
m54284U_191107_221739/130613338/ccs	PacBio_Cortex_Rep1	mm10_ERCC_SIRV	chr6	88724865	88826037	+	8	1507	18069	47287	ENSMUSG00000033174.17	ENSMUST00000163271.7	Mgll	Mgll-207	Known	Known	None	0.8999999761581421	None	None	None	None
m54284U_191109_043049/19989488/ccs	PacBio_Cortex_Rep2	mm10_ERCC_SIRV	chr7	45510355	45493127	-	13	2133	21377	55856	ENSMUSG00000030824.17	ENSMUST00000211765.1	Nucb1	Nucb1-210	Known	Known	None	0.25	None	None	None	None
m54284U_191212_053548/78644891/ccs	PacBio_Hippocampus_Rep1	mm10_ERCC_SIRV	chr13	99422275	99424415	+	1	2121	68983	300113	ENCODEMG000068983	ENCODEMT000300113	ENCODEMG000068983	ENCODEMT000300113	Antisense	Antisense	None	1.0	None	None	None	None
m54284U_191212_053548/79563102/ccs	PacBio_Hippocampus_Rep1	mm10_ERCC_SIRV	chr13	99422275	99424415	+	1	2121	68983	300113	ENCODEMG000068983	ENCODEMT000300113	ENCODEMG000068983	ENCODEMT000300113	Antisense	Antisense	None	1.0	None	None	None	None
m54284U_191107_221739/25755994/ccs	PacBio_Cortex_Rep1	mm10_ERCC_SIRV	chrX	157598649	157549943	-	10	2463	53668	300154	ENSMUSG00000046873.18	ENCODEMT000300154	Mbtps2	ENCODEMT000300154	Known	ISM	Prefix	0.25	None	None	None	None
m54284U_191107_221739/133104820/ccs	PacBio_Cortex_Rep1	mm10_ERCC_SIRV	chr6	88724865	88826036	+	8	1506	18069	47287	ENSMUSG00000033174.17	ENSMUST00000163271.7	Mgll	Mgll-207	Known	Known	None	0.8500000238418579	None	None	None	None
m54284U_191107_221739/148179553/ccs	PacBio_Cortex_Rep1	mm10_ERCC_SIRV	chr9	47787969	47851028	+	8	1761	27701	299884	ENSMUSG00000032076.19	ENCODEMT000299884	Cadm1	ENCODEMT000299884	Known	ISM	Suffix	0.8500000238418579	None	None	None	None
m54284U_191107_221739/7998227/ccs	PacBio_Cortex_Rep1	mm10_ERCC_SIRV	chr1	90603493	90613124	+	8	1558	1587	3896	ENSMUSG00000034432.11	ENSMUST00000036153.11	Cops8	Cops8-201	Known	Known	None	0.3499999940395355	None	None	None	None
m54284U_191212_053548/79824530/ccs	PacBio_Hippocampus_Rep1	mm10_ERCC_SIRV	chr13	99422275	99424415	+	1	2121	68983	300113	ENCODEMG000068983	ENCODEMT000300113	ENCODEMG000068983	ENCODEMT000300113	Antisense	Antisense	None	1.0	None	None	None	None
m54284U_191107_221739/127208232/ccs	PacBio_Cortex_Rep1	mm10_ERCC_SIRV	chr5	73292831	73313891	+	9	1306	14293	37297	ENSMUSG00000029152.13	ENSMUST00000031038.10	Ociad1	Ociad1-201	Known	Known	None	0.25	None	None	None	None
m54284U_191212_053548/65801047/ccs	PacBio_Hippocampus_Rep1	mm10_ERCC_SIRV	chr19	47731745	47735538	+	4	1544	51041	133903	ENSMUSG00000025066.10	ENSMUST00000099353.5	Sfr1	Sfr1-201	Known	Known	None	0.15000000596046448	None	None	None	None
m54284U_191212_053548/80087592/ccs	PacBio_Hippocampus_Rep1	mm10_ERCC_SIRV	chr13	99422275	99424414	+	1	2120	68983	300113	ENCODEMG000068983	ENCODEMT000300113	ENCODEMG000068983	ENCODEMT000300113	Antisense	Antisense	None	0.949999988079071	None	None	None	None
m54284U_191107_221739/156174700/ccs	PacBio_Cortex_Rep1	mm10_ERCC_SIRV	chrX	157598674	157549943	-	10	2488	53668	300154	ENSMUSG00000046873.18	ENCODEMT000300154	Mbtps2	ENCODEMT000300154	Known	ISM	Prefix	0.25	None	None	None	None
m54284U_191107_221739/180551940/ccs	PacBio_Cortex_Rep1	mm10_ERCC_SIRV	chr3	106547851	106575092	+	9	2420	9233	24143	ENSMUSG00000027900.15	ENSMUST00000067630.12	Dram2	Dram2-202	Known	Known	None	0.8999999761581421	None	None	None	None
m54284U_191212_053548/17171623/ccs	PacBio_Hippocampus_Rep1	mm10_ERCC_SIRV	chr11	58978101	58991456	+	6	2265	33094	86756	ENSMUSG00000020455.16	ENSMUST00000093061.6	Trim11	Trim11-201	Known	Known	None	0.10000000149011612	None	None	None	None
m54284U_191107_221739/157615861/ccs	PacBio_Cortex_Rep1	mm10_ERCC_SIRV	chr6	88724865	88826041	+	8	1511	18069	47287	ENSMUSG00000033174.17	ENSMUST00000163271.7	Mgll	Mgll-207	Known	Known	None	1.0	None	None	None	None
m54284U_191212_053548/80414367/ccs	PacBio_Hippocampus_Rep1	mm10_ERCC_SIRV	chr13	99422275	99424415	+	1	2121	68983	300113	ENCODEMG000068983	ENCODEMT000300113	ENCODEMG000068983	ENCODEMT000300113	Antisense	Antisense	None	1.0	None	None	None	None
m54284U_191107_221739/12323191/ccs	PacBio_Cortex_Rep1	mm10_ERCC_SIRV	chr1	90603493	90613340	+	8	1774	1587	3896	ENSMUSG00000034432.11	ENSMUST00000036153.11	Cops8	Cops8-201	Known	Known	None	0.20000000298023224	None	None	None	None
m54284U_191107_221739/112787577/ccs	PacBio_Cortex_Rep1	mm10_ERCC_SIRV	chr15	81960859	81951110	-	8	1227	43855	112997	ENSMUSG00000022474.15	ENSMUST00000023112.11	Pmm1	Pmm1-201	Known	Known	None	0.10000000149011612	None	None	None	None
m54284U_191212_053548/81134472/ccs	PacBio_Hippocampus_Rep1	mm10_ERCC_SIRV	chr13	99422275	99424415	+	1	2121	68983	300113	ENCODEMG000068983	ENCODEMT000300113	ENCODEMG000068983	ENCODEMT000300113	Antisense	Antisense	None	1.0	None	None	None	None
m54284U_191212_053548/102435334/ccs	PacBio_Hippocampus_Rep1	mm10_ERCC_SIRV	chr6	88724865	88826040	+	8	1510	18069	47287	ENSMUSG00000033174.17	ENSMUST00000163271.7	Mgll	Mgll-207	Known	Known	None	0.949999988079071	None	None	None	None
m54284U_191213_120042/31523436/ccs	PacBio_Hippocampus_Rep2	mm10_ERCC_SIRV	chrX	157598690	157550588	-	11	2008	53668	139078	ENSMUSG00000046873.18	ENSMUST00000058098.14	Mbtps2	Mbtps2-201	Known	Known	None	0.20000000298023224	None	None	None	None
m54284U_191212_053548/82248530/ccs	PacBio_Hippocampus_Rep1	mm10_ERCC_SIRV	chr13	99422275	99424415	+	1	2121	68983	300113	ENCODEMG000068983	ENCODEMT000300113	ENCODEMG000068983	ENCODEMT000300113	Antisense	Antisense	None	1.0	None	None	None	None
m54284U_191212_053548/91882324/ccs	PacBio_Hippocampus_Rep1	mm10_ERCC_SIRV	chr7	45510406	45493127	-	13	2184	21377	55856	ENSMUSG00000030824.17	ENSMUST00000211765.1	Nucb1	Nucb1-210	Known	Known	None	0.25	None	None	None	None
m54284U_191212_053548/82641289/ccs	PacBio_Hippocampus_Rep1	mm10_ERCC_SIRV	chr13	99422275	99424415	+	1	2121	68983	300113	ENCODEMG000068983	ENCODEMT000300113	ENCODEMG000068983	ENCODEMT000300113	Antisense	Antisense	None	1.0	None	None	None	None
m54284U_191109_043049/34146454/ccs	PacBio_Cortex_Rep2	mm10_ERCC_SIRV	chr17	44078888	44086553	+	4	2485	47589	124265	ENSMUSG00000023960.13	ENSMUST00000024756.4	Enpp5	Enpp5-201	Known	Known	None	0.6000000238418579	None	None	None	None
m54284U_191213_120042/62915346/ccs	PacBio_Hippocampus_Rep2	mm10_ERCC_SIRV	chr6	88724865	88826037	+	8	1507	18069	47287	ENSMUSG00000033174.17	ENSMUST00000163271.7	Mgll	Mgll-207	Known	Known	None	0.8999999761581421	None	None	None	None
m54284U_191107_221739/16647282/ccs	PacBio_Cortex_Rep1	mm10_ERCC_SIRV	chr1	90603493	90613336	+	8	1770	1587	3896	ENSMUSG00000034432.11	ENSMUST00000036153.11	Cops8	Cops8-201	Known	Known	None	0.15000000596046448	None	None	None	None
m54284U_191212_053548/86837661/ccs	PacBio_Hippocampus_Rep1	mm10_ERCC_SIRV	chr13	99422275	99424415	+	1	2121	68983	300113	ENCODEMG000068983	ENCODEMT000300113	ENCODEMG000068983	ENCODEMT000300113	Antisense	Antisense	None	1.0	None	None	None	None
m54284U_191212_053548/41683566/ccs	PacBio_Hippocampus_Rep1	mm10_ERCC_SIRV	chr11	58978101	58991457	+	6	2266	33094	86756	ENSMUSG00000020455.16	ENSMUST00000093061.6	Trim11	Trim11-201	Known	Known	None	0.10000000149011612	None	None	None	None
m54284U_191212_053548/60426824/ccs	PacBio_Hippocampus_Rep1	mm10_ERCC_SIRV	chrX	157598663	157550650	-	11	1919	53668	139078	ENSMUSG00000046873.18	ENSMUST00000058098.14	Mbtps2	Mbtps2-201	Known	Known	None	0.25	None	None	None	None
m54284U_191107_221739/148376076/ccs	PacBio_Cortex_Rep1	mm10_ERCC_SIRV	chr9	47787969	47851026	+	8	1759	27701	299884	ENSMUSG00000032076.19	ENCODEMT000299884	Cadm1	ENCODEMT000299884	Known	ISM	Suffix	0.800000011920929	None	None	None	None
m54284U_191212_053548/87100231/ccs	PacBio_Hippocampus_Rep1	mm10_ERCC_SIRV	chr13	99422275	99424415	+	1	2121	68983	300113	ENCODEMG000068983	ENCODEMT000300113	ENCODEMG000068983	ENCODEMT000300113	Antisense	Antisense	None	1.0	None	None	None	None
m54284U_191213_120042/99943544/ccs	PacBio_Hippocampus_Rep2	mm10_ERCC_SIRV	chr6	88724865	88826042	+	8	1512	18069	47287	ENSMUSG00000033174.17	ENSMUST00000163271.7	Mgll	Mgll-207	Known	Known	None	1.0	None	None	None	None
m54284U_191212_053548/88344815/ccs	PacBio_Hippocampus_Rep1	mm10_ERCC_SIRV	chr13	99422275	99424415	+	1	2121	68983	300113	ENCODEMG000068983	ENCODEMT000300113	ENCODEMG000068983	ENCODEMT000300113	Antisense	Antisense	None	1.0	None	None	None	None
m54284U_191212_053548/176424054/ccs	PacBio_Hippocampus_Rep1	mm10_ERCC_SIRV	chrX	157598650	157550697	-	11	1859	53668	139078	ENSMUSG00000046873.18	ENSMUST00000058098.14	Mbtps2	Mbtps2-201	Known	Known	None	0.30000001192092896	None	None	None	None
m54284U_191107_221739/19924764/ccs	PacBio_Cortex_Rep1	mm10_ERCC_SIRV	chr1	90603493	90613112	+	6	2634	1587	3898	ENSMUSG00000034432.11	ENSMUST00000189309.6	Cops8	Cops8-206	Known	Known	None	0.3499999940395355	None	None	None	None
m54284U_191107_221739/113312781/ccs	PacBio_Cortex_Rep1	mm10_ERCC_SIRV	chr15	81960881	81951110	-	8	1249	43855	112997	ENSMUSG00000022474.15	ENSMUST00000023112.11	Pmm1	Pmm1-201	Known	Known	None	0.10000000149011612	None	None	None	None
m54284U_191213_120042/168821637/ccs	PacBio_Hippocampus_Rep2	mm10_ERCC_SIRV	chr6	88724865	88826035	+	8	1505	18069	47287	ENSMUSG00000033174.17	ENSMUST00000163271.7	Mgll	Mgll-207	Known	Known	None	0.800000011920929	None	None	None	None
m54284U_191212_053548/89523305/ccs	PacBio_Hippocampus_Rep1	mm10_ERCC_SIRV	chr13	99422275	99424415	+	1	2121	68983	300113	ENCODEMG000068983	ENCODEMT000300113	ENCODEMG000068983	ENCODEMT000300113	Antisense	Antisense	None	1.0	None	None	None	None
m54284U_191212_053548/90899029/ccs	PacBio_Hippocampus_Rep1	mm10_ERCC_SIRV	chr13	99422275	99424415	+	1	2121	68983	300113	ENCODEMG000068983	ENCODEMT000300113	ENCODEMG000068983	ENCODEMT000300113	Antisense	Antisense	None	1.0	None	None	None	None
m54284U_191109_043049/151390813/ccs	PacBio_Cortex_Rep2	mm10_ERCC_SIRV	chrX	157598649	157550698	-	10	1708	53668	300154	ENSMUSG00000046873.18	ENCODEMT000300154	Mbtps2	ENCODEMT000300154	Known	ISM	Prefix	0.30000001192092896	None	None	None	None
m54284U_191109_043049/8192878/ccs	PacBio_Cortex_Rep2	mm10_ERCC_SIRV	chr3	106547851	106574855	+	9	2183	9233	24143	ENSMUSG00000027900.15	ENSMUST00000067630.12	Dram2	Dram2-202	Known	Known	None	0.44999998807907104	None	None	None	None
m54284U_191107_221739/127533614/ccs	PacBio_Cortex_Rep1	mm10_ERCC_SIRV	chr5	73292831	73313940	+	9	1355	14293	37297	ENSMUSG00000029152.13	ENSMUST00000031038.10	Ociad1	Ociad1-201	Known	Known	None	0.30000001192092896	None	None	None	None
m54284U_191212_053548/91294095/ccs	PacBio_Hippocampus_Rep1	mm10_ERCC_SIRV	chr13	99422275	99424415	+	1	2121	68983	300113	ENCODEMG000068983	ENCODEMT000300113	ENCODEMG000068983	ENCODEMT000300113	Antisense	Antisense	None	1.0	None	None	None	None
m54284U_191107_221739/36765701/ccs	PacBio_Cortex_Rep1	mm10_ERCC_SIRV	chr6	88724870	88825847	+	8	1312	18069	47287	ENSMUSG00000033174.17	ENSMUST00000163271.7	Mgll	Mgll-207	Known	Known	None	0.8999999761581421	None	None	None	None
m54284U_191212_053548/92539221/ccs	PacBio_Hippocampus_Rep1	mm10_ERCC_SIRV	chr13	99422275	99424415	+	1	2121	68983	300113	ENCODEMG000068983	ENCODEMT000300113	ENCODEMG000068983	ENCODEMT000300113	Antisense	Antisense	None	1.0	None	None	None	None
m54284U_191107_221739/33752147/ccs	PacBio_Cortex_Rep1	mm10_ERCC_SIRV	chr1	90603493	90613340	+	8	1774	1587	3896	ENSMUSG00000034432.11	ENSMUST00000036153.11	Cops8	Cops8-201	Known	Known	None	0.20000000298023224	None	None	None	None
m54284U_191212_053548/112590924/ccs	PacBio_Hippocampus_Rep1	mm10_ERCC_SIRV	chr7	45510408	45493127	-	13	2186	21377	55856	ENSMUSG00000030824.17	ENSMUST00000211765.1	Nucb1	Nucb1-210	Known	Known	None	0.25	None	None	None	None
m54284U_191212_053548/74255071/ccs	PacBio_Hippocampus_Rep1	mm10_ERCC_SIRV	chr19	47731745	47735534	+	4	1540	51041	133903	ENSMUSG00000025066.10	ENSMUST00000099353.5	Sfr1	Sfr1-201	Known	Known	None	0.15000000596046448	None	None	None	None
m54284U_191212_053548/99682667/ccs	PacBio_Hippocampus_Rep1	mm10_ERCC_SIRV	chr11	58978101	58991457	+	6	2266	33094	86756	ENSMUSG00000020455.16	ENSMUST00000093061.6	Trim11	Trim11-201	Known	Known	None	0.10000000149011612	None	None	None	None
m54284U_191212_053548/92996459/ccs	PacBio_Hippocampus_Rep1	mm10_ERCC_SIRV	chr13	99422275	99424415	+	1	2121	68983	300113	ENCODEMG000068983	ENCODEMT000300113	ENCODEMG000068983	ENCODEMT000300113	Antisense	Antisense	None	1.0	None	None	None	None
m54284U_191212_053548/170459382/ccs	PacBio_Hippocampus_Rep1	mm10_ERCC_SIRV	chrX	157554245	157556145	+	1	1901	68987	300198	ENCODEMG000068987	ENCODEMT000300198	ENCODEMG000068987	ENCODEMT000300198	Antisense	Antisense	None	0.8500000238418579	None	None	None	None
m54284U_191107_221739/149094528/ccs	PacBio_Cortex_Rep1	mm10_ERCC_SIRV	chr9	47787972	47851029	+	9	1793	27701	299892	ENSMUSG00000032076.19	ENCODEMT000299892	Cadm1	ENCODEMT000299892	Known	ISM	Suffix	0.8500000238418579	None	None	None	None
m54284U_191213_120042/106824917/ccs	PacBio_Hippocampus_Rep2	mm10_ERCC_SIRV	chr6	88724870	88826041	+	8	1506	18069	47287	ENSMUSG00000033174.17	ENSMUST00000163271.7	Mgll	Mgll-207	Known	Known	None	1.0	None	None	None	None
m54284U_191212_053548/93585624/ccs	PacBio_Hippocampus_Rep1	mm10_ERCC_SIRV	chr13	99422275	99424415	+	1	2121	68983	300113	ENCODEMG000068983	ENCODEMT000300113	ENCODEMG000068983	ENCODEMT000300113	Antisense	Antisense	None	1.0	None	None	None	None
m54284U_191107_221739/114755379/ccs	PacBio_Cortex_Rep1	mm10_ERCC_SIRV	chr15	81960864	81951110	-	8	1232	43855	112997	ENSMUSG00000022474.15	ENSMUST00000023112.11	Pmm1	Pmm1-201	Known	Known	None	0.10000000149011612	None	None	None	None
m54284U_191107_221739/56819847/ccs	PacBio_Cortex_Rep1	mm10_ERCC_SIRV	chr1	90603493	90613112	+	8	1546	1587	3896	ENSMUSG00000034432.11	ENSMUST00000036153.11	Cops8	Cops8-201	Known	Known	None	0.3499999940395355	None	None	None	None
m54284U_191212_053548/93717454/ccs	PacBio_Hippocampus_Rep1	mm10_ERCC_SIRV	chr13	99422275	99424415	+	1	2121	68983	300113	ENCODEMG000068983	ENCODEMT000300113	ENCODEMG000068983	ENCODEMT000300113	Antisense	Antisense	None	1.0	None	None	None	None
m54284U_191107_221739/63111778/ccs	PacBio_Cortex_Rep1	mm10_ERCC_SIRV	chr6	88724871	88826039	+	8	1503	18069	47287	ENSMUSG00000033174.17	ENSMUST00000163271.7	Mgll	Mgll-207	Known	Known	None	0.8999999761581421	None	None	None	None
m54284U_191212_053548/93914269/ccs	PacBio_Hippocampus_Rep1	mm10_ERCC_SIRV	chr13	99422275	99424415	+	1	2121	68983	300113	ENCODEMG000068983	ENCODEMT000300113	ENCODEMG000068983	ENCODEMT000300113	Antisense	Antisense	None	1.0	None	None	None	None
m54284U_191212_053548/106366450/ccs	PacBio_Hippocampus_Rep1	mm10_ERCC_SIRV	chrX	157554266	157556145	+	1	1880	68987	300198	ENCODEMG000068987	ENCODEMT000300198	ENCODEMG000068987	ENCODEMT000300198	Antisense	Antisense	None	0.8500000238418579	None	None	None	None
m54284U_191109_043049/51906672/ccs	PacBio_Cortex_Rep2	mm10_ERCC_SIRV	chr17	44078888	44086557	+	4	2489	47589	124265	ENSMUSG00000023960.13	ENSMUST00000024756.4	Enpp5	Enpp5-201	Known	Known	None	0.44999998807907104	None	None	None	None
m54284U_191212_053548/95357738/ccs	PacBio_Hippocampus_Rep1	mm10_ERCC_SIRV	chr13	99422275	99424415	+	1	2121	68983	300113	ENCODEMG000068983	ENCODEMT000300113	ENCODEMG000068983	ENCODEMT000300113	Antisense	Antisense	None	1.0	None	None	None	None
m54284U_191107_221739/67372614/ccs	PacBio_Cortex_Rep1	mm10_ERCC_SIRV	chr1	90603493	90613124	+	8	1558	1587	3896	ENSMUSG00000034432.11	ENSMUST00000036153.11	Cops8	Cops8-201	Known	Known	None	0.3499999940395355	None	None	None	None
m54284U_191109_043049/99484858/ccs	PacBio_Cortex_Rep2	mm10_ERCC_SIRV	chr6	88724871	88825845	+	8	1309	18069	47287	ENSMUSG00000033174.17	ENSMUST00000163271.7	Mgll	Mgll-207	Known	Known	None	0.8500000238418579	None	None	None	None
m54284U_191212_053548/97059842/ccs	PacBio_Hippocampus_Rep1	mm10_ERCC_SIRV	chr13	99422275	99424415	+	1	2121	68983	300113	ENCODEMG000068983	ENCODEMT000300113	ENCODEMG000068983	ENCODEMT000300113	Antisense	Antisense	None	1.0	None	None	None	None
m54284U_191107_221739/26345576/ccs	PacBio_Cortex_Rep1	mm10_ERCC_SIRV	chrX	157556459	157558655	+	1	2197	68988	300199	ENCODEMG000068988	ENCODEMT000300199	ENCODEMG000068988	ENCODEMT000300199	Antisense	Antisense	None	0.6499999761581421	None	None	None	None
m54284U_191212_053548/97190077/ccs	PacBio_Hippocampus_Rep1	mm10_ERCC_SIRV	chr13	99422275	99424415	+	1	2121	68983	300113	ENCODEMG000068983	ENCODEMT000300113	ENCODEMG000068983	ENCODEMT000300113	Antisense	Antisense	None	1.0	None	None	None	None
m54284U_191213_120042/69208049/ccs	PacBio_Hippocampus_Rep2	mm10_ERCC_SIRV	chr6	88724871	88826041	+	8	1505	18069	47287	ENSMUSG00000033174.17	ENSMUST00000163271.7	Mgll	Mgll-207	Known	Known	None	1.0	None	None	None	None
m54284U_191213_120042/38537846/ccs	PacBio_Hippocampus_Rep2	mm10_ERCC_SIRV	chr11	58978109	58991466	+	6	2268	33094	300186	ENSMUSG00000020455.16	ENCODEMT000300186	Trim11	ENCODEMT000300186	Known	NNC	None	0.10000000149011612	None	None	None	None
m54284U_191212_053548/172952025/ccs	PacBio_Hippocampus_Rep1	mm10_ERCC_SIRV	chr7	45510412	45493127	-	13	2190	21377	55856	ENSMUSG00000030824.17	ENSMUST00000211765.1	Nucb1	Nucb1-210	Known	Known	None	0.25	None	None	None	None
m54284U_191107_221739/114820944/ccs	PacBio_Cortex_Rep1	mm10_ERCC_SIRV	chr15	81960834	81951110	-	8	1202	43855	112997	ENSMUSG00000022474.15	ENSMUST00000023112.11	Pmm1	Pmm1-201	Known	Known	None	0.10000000149011612	None	None	None	None
m54284U_191107_221739/70322189/ccs	PacBio_Cortex_Rep1	mm10_ERCC_SIRV	chr1	90603493	90613110	+	8	1544	1587	3896	ENSMUSG00000034432.11	ENSMUST00000036153.11	Cops8	Cops8-201	Known	Known	None	0.3499999940395355	None	None	None	None
m54284U_191107_221739/129108288/ccs	PacBio_Cortex_Rep1	mm10_ERCC_SIRV	chr5	73292831	73313940	+	8	1247	14293	37296	ENSMUSG00000029152.13	ENSMUST00000071081.12	Ociad1	Ociad1-202	Known	Known	None	0.30000001192092896	None	None	None	None
m54284U_191109_043049/18612615/ccs	PacBio_Cortex_Rep2	mm10_ERCC_SIRV	chr3	106547848	106574845	+	8	2275	9233	300092	ENSMUSG00000027900.15	ENCODEMT000300092	Dram2	ENCODEMT000300092	Known	NIC	None	0.8999999761581421	None	None	None	None
m54284U_191212_053548/97256548/ccs	PacBio_Hippocampus_Rep1	mm10_ERCC_SIRV	chr13	99422275	99424415	+	1	2121	68983	300113	ENCODEMG000068983	ENCODEMT000300113	ENCODEMG000068983	ENCODEMT000300113	Antisense	Antisense	None	1.0	None	None	None	None
m54284U_191107_221739/149620026/ccs	PacBio_Cortex_Rep1	mm10_ERCC_SIRV	chr9	47787969	47851029	+	8	1762	27701	299884	ENSMUSG00000032076.19	ENCODEMT000299884	Cadm1	ENCODEMT000299884	Known	ISM	Suffix	0.8999999761581421	None	None	None	None
m54284U_191212_053548/97387085/ccs	PacBio_Hippocampus_Rep1	mm10_ERCC_SIRV	chr13	99422275	99424415	+	1	2121	68983	300113	ENCODEMG000068983	ENCODEMT000300113	ENCODEMG000068983	ENCODEMT000300113	Antisense	Antisense	None	1.0	None	None	None	None
m54284U_191212_053548/76350735/ccs	PacBio_Hippocampus_Rep1	mm10_ERCC_SIRV	chr19	47731745	47735528	+	4	1534	51041	133903	ENSMUSG00000025066.10	ENSMUST00000099353.5	Sfr1	Sfr1-201	Known	Known	None	0.15000000596046448	None	None	None	None
m54284U_191107_221739/27789826/ccs	PacBio_Cortex_Rep1	mm10_ERCC_SIRV	chr6	88724874	88826042	+	8	1503	18069	47287	ENSMUSG00000033174.17	ENSMUST00000163271.7	Mgll	Mgll-207	Known	Known	None	1.0	None	None	None	None
m54284U_191107_221739/82774079/ccs	PacBio_Cortex_Rep1	mm10_ERCC_SIRV	chr1	90603493	90613111	+	8	1545	1587	3896	ENSMUSG00000034432.11	ENSMUST00000036153.11	Cops8	Cops8-201	Known	Known	None	0.3499999940395355	None	None	None	None
m54284U_191212_053548/98634114/ccs	PacBio_Hippocampus_Rep1	mm10_ERCC_SIRV	chr13	99422275	99424415	+	1	2121	68983	300113	ENCODEMG000068983	ENCODEMT000300113	ENCODEMG000068983	ENCODEMT000300113	Antisense	Antisense	None	1.0	None	None	None	None
m54284U_191212_053548/99157787/ccs	PacBio_Hippocampus_Rep1	mm10_ERCC_SIRV	chr13	99422275	99424415	+	1	2121	68983	300113	ENCODEMG000068983	ENCODEMT000300113	ENCODEMG000068983	ENCODEMT000300113	Antisense	Antisense	None	1.0	None	None	None	None
m54284U_191212_053548/93127484/ccs	PacBio_Hippocampus_Rep1	mm10_ERCC_SIRV	chrX	157598665	157557916	-	7	2022	53668	300200	ENSMUSG00000046873.18	ENCODEMT000300200	Mbtps2	ENCODEMT000300200	Known	ISM	Prefix	0.20000000298023224	None	None	None	None
m54284U_191107_221739/100794534/ccs	PacBio_Cortex_Rep1	mm10_ERCC_SIRV	chr6	88724874	88826041	+	8	1502	18069	47287	ENSMUSG00000033174.17	ENSMUST00000163271.7	Mgll	Mgll-207	Known	Known	None	1.0	None	None	None	None
m54284U_191212_053548/99289143/ccs	PacBio_Hippocampus_Rep1	mm10_ERCC_SIRV	chr13	99422275	99424415	+	1	2121	68983	300113	ENCODEMG000068983	ENCODEMT000300113	ENCODEMG000068983	ENCODEMT000300113	Antisense	Antisense	None	1.0	None	None	None	None
m54284U_191107_221739/89522191/ccs	PacBio_Cortex_Rep1	mm10_ERCC_SIRV	chr1	90603493	90613122	+	8	1556	1587	3896	ENSMUSG00000034432.11	ENSMUST00000036153.11	Cops8	Cops8-201	Known	Known	None	0.3499999940395355	None	None	None	None
m54284U_191107_221739/114952455/ccs	PacBio_Cortex_Rep1	mm10_ERCC_SIRV	chr15	81960864	81951110	-	8	1232	43855	112997	ENSMUSG00000022474.15	ENSMUST00000023112.11	Pmm1	Pmm1-201	Known	Known	None	0.10000000149011612	None	None	None	None
m54284U_191212_053548/99549488/ccs	PacBio_Hippocampus_Rep1	mm10_ERCC_SIRV	chr13	99422275	99424415	+	1	2121	68983	300113	ENCODEMG000068983	ENCODEMT000300113	ENCODEMG000068983	ENCODEMT000300113	Antisense	Antisense	None	1.0	None	None	None	None
m54284U_191213_120042/160957344/ccs	PacBio_Hippocampus_Rep2	mm10_ERCC_SIRV	chr11	58978101	58991455	+	6	2264	33094	86756	ENSMUSG00000020455.16	ENSMUST00000093061.6	Trim11	Trim11-201	Known	Known	None	0.10000000149011612	None	None	None	None
m54284U_191213_120042/9765896/ccs	PacBio_Hippocampus_Rep2	mm10_ERCC_SIRV	chr6	88724874	88826040	+	8	1501	18069	47287	ENSMUSG00000033174.17	ENSMUST00000163271.7	Mgll	Mgll-207	Known	Known	None	0.949999988079071	None	None	None	None
m54284U_191212_053548/99615759/ccs	PacBio_Hippocampus_Rep1	mm10_ERCC_SIRV	chr13	99422275	99424415	+	1	2121	68983	300113	ENCODEMG000068983	ENCODEMT000300113	ENCODEMG000068983	ENCODEMT000300113	Antisense	Antisense	None	1.0	None	None	None	None
m54284U_191109_043049/57018812/ccs	PacBio_Cortex_Rep2	mm10_ERCC_SIRV	chr17	44078888	44086539	+	4	2471	47589	124265	ENSMUSG00000023960.13	ENSMUST00000024756.4	Enpp5	Enpp5-201	Known	Known	None	0.550000011920929	None	None	None	None
m54284U_191213_120042/46991011/ccs	PacBio_Hippocampus_Rep2	mm10_ERCC_SIRV	chr7	45510389	45493127	-	13	2167	21377	55856	ENSMUSG00000030824.17	ENSMUST00000211765.1	Nucb1	Nucb1-210	Known	Known	None	0.25	None	None	None	None
m54284U_191212_053548/100402111/ccs	PacBio_Hippocampus_Rep1	mm10_ERCC_SIRV	chr13	99422275	99424415	+	1	2121	68983	300113	ENCODEMG000068983	ENCODEMT000300113	ENCODEMG000068983	ENCODEMT000300113	Antisense	Antisense	None	1.0	None	None	None	None
m54284U_191107_221739/94766236/ccs	PacBio_Cortex_Rep1	mm10_ERCC_SIRV	chr1	90603493	90613111	+	8	1545	1587	3896	ENSMUSG00000034432.11	ENSMUST00000036153.11	Cops8	Cops8-201	Known	Known	None	0.3499999940395355	None	None	None	None
m54284U_191107_221739/149686017/ccs	PacBio_Cortex_Rep1	mm10_ERCC_SIRV	chr9	47787969	47851029	+	8	1762	27701	299884	ENSMUSG00000032076.19	ENCODEMT000299884	Cadm1	ENCODEMT000299884	Known	ISM	Suffix	0.8999999761581421	None	None	None	None
m54284U_191109_043049/152700324/ccs	PacBio_Cortex_Rep2	mm10_ERCC_SIRV	chrX	157560554	157563282	+	1	2729	68989	300201	ENCODEMG000068989	ENCODEMT000300201	ENCODEMG000068989	ENCODEMT000300201	Antisense	Antisense	None	0.8500000238418579	None	None	None	None
m54284U_191109_043049/7209922/ccs	PacBio_Cortex_Rep2	mm10_ERCC_SIRV	chr6	88724875	88826041	+	8	1501	18069	47287	ENSMUSG00000033174.17	ENSMUST00000163271.7	Mgll	Mgll-207	Known	Known	None	1.0	None	None	None	None
m54284U_191212_053548/100796002/ccs	PacBio_Hippocampus_Rep1	mm10_ERCC_SIRV	chr13	99422275	99424415	+	1	2121	68983	300113	ENCODEMG000068983	ENCODEMT000300113	ENCODEMG000068983	ENCODEMT000300113	Antisense	Antisense	None	1.0	None	None	None	None
m54284U_191212_053548/100861830/ccs	PacBio_Hippocampus_Rep1	mm10_ERCC_SIRV	chr13	99422275	99424415	+	1	2121	68983	300113	ENCODEMG000068983	ENCODEMT000300113	ENCODEMG000068983	ENCODEMT000300113	Antisense	Antisense	None	1.0	None	None	None	None
m54284U_191109_043049/27789918/ccs	PacBio_Cortex_Rep2	mm10_ERCC_SIRV	chr3	106548141	106575092	+	9	2417	9233	299981	ENSMUSG00000027900.15	ENCODEMT000299981	Dram2	ENCODEMT000299981	Known	NIC	None	0.8999999761581421	None	None	None	None
m54284U_191107_221739/69534743/ccs	PacBio_Cortex_Rep1	mm10_ERCC_SIRV	chr6	88724877	88825846	+	8	1304	18069	47287	ENSMUSG00000033174.17	ENSMUST00000163271.7	Mgll	Mgll-207	Known	Known	None	0.8500000238418579	None	None	None	None
m54284U_191107_221739/129500732/ccs	PacBio_Cortex_Rep1	mm10_ERCC_SIRV	chr5	73292831	73314064	+	9	1479	14293	37297	ENSMUSG00000029152.13	ENSMUST00000031038.10	Ociad1	Ociad1-201	Known	Known	None	0.20000000298023224	None	None	None	None
m54284U_191107_221739/95814584/ccs	PacBio_Cortex_Rep1	mm10_ERCC_SIRV	chr1	90603493	90613340	+	8	1774	1587	3896	ENSMUSG00000034432.11	ENSMUST00000036153.11	Cops8	Cops8-201	Known	Known	None	0.20000000298023224	None	None	None	None
m54284U_191107_221739/115541197/ccs	PacBio_Cortex_Rep1	mm10_ERCC_SIRV	chr15	81960864	81951110	-	8	1232	43855	112997	ENSMUSG00000022474.15	ENSMUST00000023112.11	Pmm1	Pmm1-201	Known	Known	None	0.10000000149011612	None	None	None	None
m54284U_191212_053548/102042054/ccs	PacBio_Hippocampus_Rep1	mm10_ERCC_SIRV	chr13	99422275	99424415	+	1	2121	68983	300113	ENCODEMG000068983	ENCODEMT000300113	ENCODEMG000068983	ENCODEMT000300113	Antisense	Antisense	None	1.0	None	None	None	None
m54284U_191107_221739/74122463/ccs	PacBio_Cortex_Rep1	mm10_ERCC_SIRV	chr11	58978102	58991455	+	6	2263	33094	86756	ENSMUSG00000020455.16	ENSMUST00000093061.6	Trim11	Trim11-201	Known	Known	None	0.10000000149011612	None	None	None	None
m54284U_191212_053548/102565834/ccs	PacBio_Hippocampus_Rep1	mm10_ERCC_SIRV	chr13	99422275	99424415	+	1	2121	68983	300113	ENCODEMG000068983	ENCODEMT000300113	ENCODEMG000068983	ENCODEMT000300113	Antisense	Antisense	None	1.0	None	None	None	None
m54284U_191212_053548/101516730/ccs	PacBio_Hippocampus_Rep1	mm10_ERCC_SIRV	chr19	47731745	47735526	+	4	1532	51041	133903	ENSMUSG00000025066.10	ENSMUST00000099353.5	Sfr1	Sfr1-201	Known	Known	None	0.20000000298023224	None	None	None	None
m54284U_191212_053548/66849492/ccs	PacBio_Hippocampus_Rep1	mm10_ERCC_SIRV	chr6	88724878	88826035	+	8	1492	18069	47287	ENSMUSG00000033174.17	ENSMUST00000163271.7	Mgll	Mgll-207	Known	Known	None	0.800000011920929	None	None	None	None
m54284U_191107_221739/113314433/ccs	PacBio_Cortex_Rep1	mm10_ERCC_SIRV	chr1	90603493	90613340	+	8	1774	1587	3896	ENSMUSG00000034432.11	ENSMUST00000036153.11	Cops8	Cops8-201	Known	Known	None	0.20000000298023224	None	None	None	None
m54284U_191109_043049/36899451/ccs	PacBio_Cortex_Rep2	mm10_ERCC_SIRV	chrX	157564840	157566641	+	1	1802	68990	300202	ENCODEMG000068990	ENCODEMT000300202	ENCODEMG000068990	ENCODEMT000300202	Antisense	Antisense	None	0.75	None	None	None	None
m54284U_191212_053548/104858872/ccs	PacBio_Hippocampus_Rep1	mm10_ERCC_SIRV	chr13	99422275	99424415	+	1	2121	68983	300113	ENCODEMG000068983	ENCODEMT000300113	ENCODEMG000068983	ENCODEMT000300113	Antisense	Antisense	None	1.0	None	None	None	None
m54284U_191212_053548/105120796/ccs	PacBio_Hippocampus_Rep1	mm10_ERCC_SIRV	chr13	99422275	99424415	+	1	2121	68983	300113	ENCODEMG000068983	ENCODEMT000300113	ENCODEMG000068983	ENCODEMT000300113	Antisense	Antisense	None	1.0	None	None	None	None
m54284U_191212_053548/61146219/ccs	PacBio_Hippocampus_Rep1	mm10_ERCC_SIRV	chr6	88724880	88826040	+	8	1495	18069	47287	ENSMUSG00000033174.17	ENSMUST00000163271.7	Mgll	Mgll-207	Known	Known	None	0.949999988079071	None	None	None	None
m54284U_191212_053548/87425756/ccs	PacBio_Hippocampus_Rep1	mm10_ERCC_SIRV	chr7	45510412	45493128	-	13	2189	21377	55856	ENSMUSG00000030824.17	ENSMUST00000211765.1	Nucb1	Nucb1-210	Known	Known	None	0.25	None	None	None	None
m54284U_191107_221739/137953346/ccs	PacBio_Cortex_Rep1	mm10_ERCC_SIRV	chr1	90603493	90613110	+	8	1544	1587	3896	ENSMUSG00000034432.11	ENSMUST00000036153.11	Cops8	Cops8-201	Known	Known	None	0.3499999940395355	None	None	None	None
m54284U_191212_053548/105778013/ccs	PacBio_Hippocampus_Rep1	mm10_ERCC_SIRV	chr13	99422275	99424415	+	1	2121	68983	300113	ENCODEMG000068983	ENCODEMT000300113	ENCODEMG000068983	ENCODEMT000300113	Antisense	Antisense	None	1.0	None	None	None	None
m54284U_191107_221739/149752004/ccs	PacBio_Cortex_Rep1	mm10_ERCC_SIRV	chr9	47787972	47851027	+	9	1844	27701	299888	ENSMUSG00000032076.19	ENCODEMT000299888	Cadm1	ENCODEMT000299888	Known	ISM	Suffix	0.8500000238418579	None	None	None	None
m54284U_191107_221739/21300332/ccs	PacBio_Cortex_Rep1	mm10_ERCC_SIRV	chrX	157564994	157570298	+	1	5305	68990	300202	ENCODEMG000068990	ENCODEMT000300202	ENCODEMG000068990	ENCODEMT000300202	Antisense	Antisense	None	0.30000001192092896	None	None	None	None
m54284U_191107_221739/158205528/ccs	PacBio_Cortex_Rep1	mm10_ERCC_SIRV	chr1	90603493	90613340	+	9	1551	1587	300203	ENSMUSG00000034432.11	ENCODEMT000300203	Cops8	ENCODEMT000300203	Known	NNC	None	0.20000000298023224	None	None	None	None
m54284U_191212_053548/108399155/ccs	PacBio_Hippocampus_Rep1	mm10_ERCC_SIRV	chr13	99422275	99424415	+	1	2121	68983	300113	ENCODEMG000068983	ENCODEMT000300113	ENCODEMG000068983	ENCODEMT000300113	Antisense	Antisense	None	1.0	None	None	None	None
m54284U_191213_120042/5636664/ccs	PacBio_Hippocampus_Rep2	mm10_ERCC_SIRV	chr6	88724881	88826037	+	8	1491	18069	47287	ENSMUSG00000033174.17	ENSMUST00000163271.7	Mgll	Mgll-207	Known	Known	None	0.8999999761581421	None	None	None	None
m54284U_191107_221739/115804662/ccs	PacBio_Cortex_Rep1	mm10_ERCC_SIRV	chr15	81960895	81951110	-	8	1263	43855	112997	ENSMUSG00000022474.15	ENSMUST00000023112.11	Pmm1	Pmm1-201	Known	Known	None	0.10000000149011612	None	None	None	None
m54284U_191212_053548/109838669/ccs	PacBio_Hippocampus_Rep1	mm10_ERCC_SIRV	chr13	99422275	99424415	+	1	2121	68983	300113	ENCODEMG000068983	ENCODEMT000300113	ENCODEMG000068983	ENCODEMT000300113	Antisense	Antisense	None	1.0	None	None	None	None
m54284U_191107_221739/81200220/ccs	PacBio_Cortex_Rep1	mm10_ERCC_SIRV	chr11	58978102	58991457	+	6	2265	33094	86756	ENSMUSG00000020455.16	ENSMUST00000093061.6	Trim11	Trim11-201	Known	Known	None	0.10000000149011612	None	None	None	None
m54284U_191107_221739/169478263/ccs	PacBio_Cortex_Rep1	mm10_ERCC_SIRV	chr1	90603493	90613338	+	8	1755	1587	300204	ENSMUSG00000034432.11	ENCODEMT000300204	Cops8	ENCODEMT000300204	Known	NNC	None	0.15000000596046448	None	None	None	None
m54284U_191109_043049/57475364/ccs	PacBio_Cortex_Rep2	mm10_ERCC_SIRV	chr17	44078888	44086558	+	4	2490	47589	124265	ENSMUSG00000023960.13	ENSMUST00000024756.4	Enpp5	Enpp5-201	Known	Known	None	0.44999998807907104	None	None	None	None
m54284U_191212_053548/110035526/ccs	PacBio_Hippocampus_Rep1	mm10_ERCC_SIRV	chr13	99422275	99424415	+	1	2121	68983	300113	ENCODEMG000068983	ENCODEMT000300113	ENCODEMG000068983	ENCODEMT000300113	Antisense	Antisense	None	1.0	None	None	None	None
m54284U_191107_221739/20447676/ccs	PacBio_Cortex_Rep1	mm10_ERCC_SIRV	chr6	88724882	88826039	+	8	1492	18069	47287	ENSMUSG00000033174.17	ENSMUST00000163271.7	Mgll	Mgll-207	Known	Known	None	0.8999999761581421	None	None	None	None
m54284U_191109_043049/66586807/ccs	PacBio_Cortex_Rep2	mm10_ERCC_SIRV	chrX	157598662	157566118	-	7	3614	53668	300205	ENSMUSG00000046873.18	ENCODEMT000300205	Mbtps2	ENCODEMT000300205	Known	NIC	None	0.30000001192092896	None	None	None	None
m54284U_191212_053548/110298887/ccs	PacBio_Hippocampus_Rep1	mm10_ERCC_SIRV	chr13	99422275	99424415	+	1	2121	68983	300113	ENCODEMG000068983	ENCODEMT000300113	ENCODEMG000068983	ENCODEMT000300113	Antisense	Antisense	None	1.0	None	None	None	None
m54284U_191212_053548/110365085/ccs	PacBio_Hippocampus_Rep1	mm10_ERCC_SIRV	chr13	99422275	99424415	+	1	2121	68983	300113	ENCODEMG000068983	ENCODEMT000300113	ENCODEMG000068983	ENCODEMT000300113	Antisense	Antisense	None	1.0	None	None	None	None
m54284U_191109_043049/42469646/ccs	PacBio_Cortex_Rep2	mm10_ERCC_SIRV	chr3	106547851	106574843	+	7	1910	9233	24148	ENSMUSG00000027900.15	ENSMUST00000029507.12	Dram2	Dram2-201	Known	Known	None	0.25	None	None	None	None
m54284U_191107_221739/130353737/ccs	PacBio_Cortex_Rep1	mm10_ERCC_SIRV	chr5	73292831	73313940	+	9	1355	14293	37297	ENSMUSG00000029152.13	ENSMUST00000031038.10	Ociad1	Ociad1-201	Known	Known	None	0.30000001192092896	None	None	None	None
m54284U_191212_053548/111280945/ccs	PacBio_Hippocampus_Rep1	mm10_ERCC_SIRV	chr13	99422275	99424415	+	1	2121	68983	300113	ENCODEMG000068983	ENCODEMT000300113	ENCODEMG000068983	ENCODEMT000300113	Antisense	Antisense	None	1.0	None	None	None	None
m54284U_191107_221739/54461780/ccs	PacBio_Cortex_Rep1	mm10_ERCC_SIRV	chr6	88724882	88826037	+	8	1490	18069	47287	ENSMUSG00000033174.17	ENSMUST00000163271.7	Mgll	Mgll-207	Known	Known	None	0.8999999761581421	None	None	None	None
m54284U_191107_221739/171772440/ccs	PacBio_Cortex_Rep1	mm10_ERCC_SIRV	chr1	90603493	90613340	+	8	1774	1587	3896	ENSMUSG00000034432.11	ENSMUST00000036153.11	Cops8	Cops8-201	Known	Known	None	0.20000000298023224	None	None	None	None
m54284U_191107_221739/49612510/ccs	PacBio_Cortex_Rep1	mm10_ERCC_SIRV	chrX	157598612	157565948	-	7	3574	53668	300205	ENSMUSG00000046873.18	ENCODEMT000300205	Mbtps2	ENCODEMT000300205	Known	NIC	None	0.30000001192092896	None	None	None	None
m54284U_191212_053548/112462626/ccs	PacBio_Hippocampus_Rep1	mm10_ERCC_SIRV	chr13	99422275	99424415	+	1	2121	68983	300113	ENCODEMG000068983	ENCODEMT000300113	ENCODEMG000068983	ENCODEMT000300113	Antisense	Antisense	None	1.0	None	None	None	None
m54284U_191107_221739/149948223/ccs	PacBio_Cortex_Rep1	mm10_ERCC_SIRV	chr9	47787972	47851030	+	9	1794	27701	299892	ENSMUSG00000032076.19	ENCODEMT000299892	Cadm1	ENCODEMT000299892	Known	ISM	Suffix	0.8500000238418579	None	None	None	None
m54284U_191107_221739/117113178/ccs	PacBio_Cortex_Rep1	mm10_ERCC_SIRV	chr15	81960859	81951110	-	8	1227	43855	112997	ENSMUSG00000022474.15	ENSMUST00000023112.11	Pmm1	Pmm1-201	Known	Known	None	0.10000000149011612	None	None	None	None
m54284U_191213_120042/90835490/ccs	PacBio_Hippocampus_Rep2	mm10_ERCC_SIRV	chr7	45510399	45493362	-	12	2416	21377	299515	ENSMUSG00000030824.17	ENCODEMT000299515	Nucb1	ENCODEMT000299515	Known	NIC	None	0.25	None	None	None	None
m54284U_191212_053548/113901763/ccs	PacBio_Hippocampus_Rep1	mm10_ERCC_SIRV	chr13	99422275	99424415	+	1	2121	68983	300113	ENCODEMG000068983	ENCODEMT000300113	ENCODEMG000068983	ENCODEMT000300113	Antisense	Antisense	None	1.0	None	None	None	None
m54284U_191212_053548/142346359/ccs	PacBio_Hippocampus_Rep1	mm10_ERCC_SIRV	chr19	47731745	47735528	+	4	1534	51041	133903	ENSMUSG00000025066.10	ENSMUST00000099353.5	Sfr1	Sfr1-201	Known	Known	None	0.15000000596046448	None	None	None	None
m54284U_191107_221739/90966644/ccs	PacBio_Cortex_Rep1	mm10_ERCC_SIRV	chr6	88724882	88826037	+	8	1453	18069	47287	ENSMUSG00000033174.17	ENSMUST00000163271.7	Mgll	Mgll-207	Known	Known	None	0.8999999761581421	None	None	None	None
m54284U_191107_221739/113117205/ccs	PacBio_Cortex_Rep1	mm10_ERCC_SIRV	chrX	157598676	157566119	-	6	3744	53668	139079	ENSMUSG00000046873.18	ENSMUST00000112522.8	Mbtps2	Mbtps2-203	Known	Known	None	0.30000001192092896	None	None	None	None
m54284U_191212_053548/114820869/ccs	PacBio_Hippocampus_Rep1	mm10_ERCC_SIRV	chr13	99422275	99424415	+	1	2121	68983	300113	ENCODEMG000068983	ENCODEMT000300113	ENCODEMG000068983	ENCODEMT000300113	Antisense	Antisense	None	1.0	None	None	None	None
m54284U_191213_120042/115148166/ccs	PacBio_Hippocampus_Rep2	mm10_ERCC_SIRV	chr11	58978112	58991458	+	5	2342	33094	300180	ENSMUSG00000020455.16	ENCODEMT000300180	Trim11	ENCODEMT000300180	Known	NIC	None	0.05000000074505806	None	None	None	None
m54284U_191109_043049/12846391/ccs	PacBio_Cortex_Rep2	mm10_ERCC_SIRV	chr1	90603493	90613340	+	8	1774	1587	3896	ENSMUSG00000034432.11	ENSMUST00000036153.11	Cops8	Cops8-201	Known	Known	None	0.20000000298023224	None	None	None	None
m54284U_191212_053548/114950693/ccs	PacBio_Hippocampus_Rep1	mm10_ERCC_SIRV	chr13	99422275	99424415	+	1	2121	68983	300113	ENCODEMG000068983	ENCODEMT000300113	ENCODEMG000068983	ENCODEMT000300113	Antisense	Antisense	None	1.0	None	None	None	None
m54284U_191107_221739/106563835/ccs	PacBio_Cortex_Rep1	mm10_ERCC_SIRV	chr6	88724882	88826040	+	8	1493	18069	47287	ENSMUSG00000033174.17	ENSMUST00000163271.7	Mgll	Mgll-207	Known	Known	None	0.949999988079071	None	None	None	None
m54284U_191109_043049/51840573/ccs	PacBio_Cortex_Rep2	mm10_ERCC_SIRV	chrX	157598650	157565948	-	7	3612	53668	300205	ENSMUSG00000046873.18	ENCODEMT000300205	Mbtps2	ENCODEMT000300205	Known	NIC	None	0.30000001192092896	None	None	None	None
m54284U_191212_053548/115804592/ccs	PacBio_Hippocampus_Rep1	mm10_ERCC_SIRV	chr13	99422275	99424415	+	1	2121	68983	300113	ENCODEMG000068983	ENCODEMT000300113	ENCODEMG000068983	ENCODEMT000300113	Antisense	Antisense	None	1.0	None	None	None	None
m54284U_191109_043049/27986007/ccs	PacBio_Cortex_Rep2	mm10_ERCC_SIRV	chr1	90603493	90613339	+	8	1773	1587	3896	ENSMUSG00000034432.11	ENSMUST00000036153.11	Cops8	Cops8-201	Known	Known	None	0.15000000596046448	None	None	None	None
m54284U_191212_053548/116917308/ccs	PacBio_Hippocampus_Rep1	mm10_ERCC_SIRV	chr13	99422275	99424415	+	1	2121	68983	300113	ENCODEMG000068983	ENCODEMT000300113	ENCODEMG000068983	ENCODEMT000300113	Antisense	Antisense	None	1.0	None	None	None	None
m54284U_191107_221739/107414762/ccs	PacBio_Cortex_Rep1	mm10_ERCC_SIRV	chr6	88724882	88825844	+	8	1297	18069	47287	ENSMUSG00000033174.17	ENSMUST00000163271.7	Mgll	Mgll-207	Known	Known	None	0.8500000238418579	None	None	None	None
m54284U_191107_221739/117376256/ccs	PacBio_Cortex_Rep1	mm10_ERCC_SIRV	chr15	81960864	81951110	-	8	1232	43855	112997	ENSMUSG00000022474.15	ENSMUST00000023112.11	Pmm1	Pmm1-201	Known	Known	None	0.10000000149011612	None	None	None	None
m54284U_191109_043049/60358811/ccs	PacBio_Cortex_Rep2	mm10_ERCC_SIRV	chrX	157598638	157566119	-	6	3440	53668	300206	ENSMUSG00000046873.18	ENCODEMT000300206	Mbtps2	ENCODEMT000300206	Known	ISM	Prefix	0.30000001192092896	None	None	None	None
m54284U_191212_053548/116984521/ccs	PacBio_Hippocampus_Rep1	mm10_ERCC_SIRV	chr13	99422275	99424415	+	1	2121	68983	300113	ENCODEMG000068983	ENCODEMT000300113	ENCODEMG000068983	ENCODEMT000300113	Antisense	Antisense	None	1.0	None	None	None	None
m54284U_191107_221739/150339758/ccs	PacBio_Cortex_Rep1	mm10_ERCC_SIRV	chr9	47787972	47851029	+	10	1879	27701	299886	ENSMUSG00000032076.19	ENCODEMT000299886	Cadm1	ENCODEMT000299886	Known	ISM	Suffix	0.8999999761581421	None	None	None	None
m54284U_191109_043049/44042156/ccs	PacBio_Cortex_Rep2	mm10_ERCC_SIRV	chr3	106547851	106574457	+	9	1785	9233	24143	ENSMUSG00000027900.15	ENSMUST00000067630.12	Dram2	Dram2-202	Known	Known	None	0.25	None	None	None	None
m54284U_191109_043049/73598250/ccs	PacBio_Cortex_Rep2	mm10_ERCC_SIRV	chr17	44078888	44086559	+	4	2491	47589	124265	ENSMUSG00000023960.13	ENSMUST00000024756.4	Enpp5	Enpp5-201	Known	Known	None	0.44999998807907104	None	None	None	None
m54284U_191107_221739/112394447/ccs	PacBio_Cortex_Rep1	mm10_ERCC_SIRV	chr6	88724882	88826039	+	8	1492	18069	47287	ENSMUSG00000033174.17	ENSMUST00000163271.7	Mgll	Mgll-207	Known	Known	None	0.8999999761581421	None	None	None	None
m54284U_191109_043049/123012300/ccs	PacBio_Cortex_Rep2	mm10_ERCC_SIRV	chrX	157598650	157566119	-	7	3639	53668	300207	ENSMUSG00000046873.18	ENCODEMT000300207	Mbtps2	ENCODEMT000300207	Known	NNC	None	0.30000001192092896	None	None	None	None
m54284U_191109_043049/87558091/ccs	PacBio_Cortex_Rep2	mm10_ERCC_SIRV	chr1	90603493	90613125	+	8	1559	1587	3896	ENSMUSG00000034432.11	ENSMUST00000036153.11	Cops8	Cops8-201	Known	Known	None	0.30000001192092896	None	None	None	None
m54284U_191107_221739/17828322/ccs	PacBio_Cortex_Rep1	mm10_ERCC_SIRV	chr11	58978103	58991457	+	6	2264	33094	86756	ENSMUSG00000020455.16	ENSMUST00000093061.6	Trim11	Trim11-201	Known	Known	None	0.10000000149011612	None	None	None	None
m54284U_191107_221739/16713272/ccs	PacBio_Cortex_Rep1	mm10_ERCC_SIRV	chr7	45510205	45493363	-	13	2208	21377	299518	ENSMUSG00000030824.17	ENCODEMT000299518	Nucb1	ENCODEMT000299518	Known	NIC	None	0.30000001192092896	None	None	None	None
m54284U_191212_053548/117833922/ccs	PacBio_Hippocampus_Rep1	mm10_ERCC_SIRV	chr13	99422275	99424415	+	1	2121	68983	300113	ENCODEMG000068983	ENCODEMT000300113	ENCODEMG000068983	ENCODEMT000300113	Antisense	Antisense	None	1.0	None	None	None	None
m54284U_191107_221739/134808800/ccs	PacBio_Cortex_Rep1	mm10_ERCC_SIRV	chr5	73292831	73313930	+	9	1345	14293	37297	ENSMUSG00000029152.13	ENSMUST00000031038.10	Ociad1	Ociad1-201	Known	Known	None	0.44999998807907104	None	None	None	None
m54284U_191212_053548/118948221/ccs	PacBio_Hippocampus_Rep1	mm10_ERCC_SIRV	chr13	99422275	99424415	+	1	2121	68983	300113	ENCODEMG000068983	ENCODEMT000300113	ENCODEMG000068983	ENCODEMT000300113	Antisense	Antisense	None	1.0	None	None	None	None
m54284U_191109_043049/127271440/ccs	PacBio_Cortex_Rep2	mm10_ERCC_SIRV	chr1	90603493	90613340	+	8	1774	1587	3896	ENSMUSG00000034432.11	ENSMUST00000036153.11	Cops8	Cops8-201	Known	Known	None	0.20000000298023224	None	None	None	None
m54284U_191107_221739/117572909/ccs	PacBio_Cortex_Rep1	mm10_ERCC_SIRV	chr15	81960836	81951112	-	8	1206	43855	300045	ENSMUSG00000022474.15	ENCODEMT000300045	Pmm1	ENCODEMT000300045	Known	NNC	None	0.10000000149011612	None	None	None	None
m54284U_191107_221739/119342715/ccs	PacBio_Cortex_Rep1	mm10_ERCC_SIRV	chr6	88724882	88826039	+	8	1492	18069	47287	ENSMUSG00000033174.17	ENSMUST00000163271.7	Mgll	Mgll-207	Known	Known	None	0.8999999761581421	None	None	None	None
m54284U_191212_053548/118950568/ccs	PacBio_Hippocampus_Rep1	mm10_ERCC_SIRV	chr13	99422275	99424415	+	1	2121	68983	300113	ENCODEMG000068983	ENCODEMT000300113	ENCODEMG000068983	ENCODEMT000300113	Antisense	Antisense	None	1.0	None	None	None	None
m54284U_191213_120042/1966370/ccs	PacBio_Hippocampus_Rep2	mm10_ERCC_SIRV	chr19	47731745	47735532	+	4	1538	51041	133903	ENSMUSG00000025066.10	ENSMUST00000099353.5	Sfr1	Sfr1-201	Known	Known	None	0.15000000596046448	None	None	None	None
m54284U_191212_053548/32047758/ccs	PacBio_Hippocampus_Rep1	mm10_ERCC_SIRV	chrX	157568766	157566119	-	1	2648	53670	139086	ENSMUSG00000091736.3	ENSMUST00000065806.4	Yy2	Yy2-201	Known	Known	None	0.30000001192092896	None	None	None	None
m54284U_191107_221739/137365034/ccs	PacBio_Cortex_Rep1	mm10_ERCC_SIRV	chr6	88724882	88826040	+	8	1493	18069	47287	ENSMUSG00000033174.17	ENSMUST00000163271.7	Mgll	Mgll-207	Known	Known	None	0.949999988079071	None	None	None	None
m54284U_191212_053548/119081299/ccs	PacBio_Hippocampus_Rep1	mm10_ERCC_SIRV	chr13	99422275	99424415	+	1	2121	68983	300113	ENCODEMG000068983	ENCODEMT000300113	ENCODEMG000068983	ENCODEMT000300113	Antisense	Antisense	None	1.0	None	None	None	None
m54284U_191109_043049/128125362/ccs	PacBio_Cortex_Rep2	mm10_ERCC_SIRV	chr1	90603493	90613331	+	8	1765	1587	3896	ENSMUSG00000034432.11	ENSMUST00000036153.11	Cops8	Cops8-201	Known	Known	None	0.15000000596046448	None	None	None	None
m54284U_191212_053548/120587635/ccs	PacBio_Hippocampus_Rep1	mm10_ERCC_SIRV	chr13	99422275	99424415	+	1	2121	68983	300113	ENCODEMG000068983	ENCODEMT000300113	ENCODEMG000068983	ENCODEMT000300113	Antisense	Antisense	None	1.0	None	None	None	None
m54284U_191212_053548/60096879/ccs	PacBio_Hippocampus_Rep1	mm10_ERCC_SIRV	chrX	157598670	157566119	-	6	3467	53668	300206	ENSMUSG00000046873.18	ENCODEMT000300206	Mbtps2	ENCODEMT000300206	Known	ISM	Prefix	0.30000001192092896	None	None	None	None
m54284U_191107_221739/151324786/ccs	PacBio_Cortex_Rep1	mm10_ERCC_SIRV	chr6	88724882	88826039	+	8	1492	18069	47287	ENSMUSG00000033174.17	ENSMUST00000163271.7	Mgll	Mgll-207	Known	Known	None	0.8999999761581421	None	None	None	None
m54284U_191107_221739/150470861/ccs	PacBio_Cortex_Rep1	mm10_ERCC_SIRV	chr9	47787969	47851032	+	8	1765	27701	299884	ENSMUSG00000032076.19	ENCODEMT000299884	Cadm1	ENCODEMT000299884	Known	ISM	Suffix	0.949999988079071	None	None	None	None
m54284U_191212_053548/120850681/ccs	PacBio_Hippocampus_Rep1	mm10_ERCC_SIRV	chr13	99422275	99424415	+	1	2121	68983	300113	ENCODEMG000068983	ENCODEMT000300113	ENCODEMG000068983	ENCODEMT000300113	Antisense	Antisense	None	1.0	None	None	None	None
m54284U_191212_053548/121505836/ccs	PacBio_Hippocampus_Rep1	mm10_ERCC_SIRV	chr13	99422275	99424415	+	1	2121	68983	300113	ENCODEMG000068983	ENCODEMT000300113	ENCODEMG000068983	ENCODEMT000300113	Antisense	Antisense	None	1.0	None	None	None	None
m54284U_191107_221739/40569157/ccs	PacBio_Cortex_Rep1	mm10_ERCC_SIRV	chr11	58978103	58991455	+	6	2262	33094	86756	ENSMUSG00000020455.16	ENSMUST00000093061.6	Trim11	Trim11-201	Known	Known	None	0.10000000149011612	None	None	None	None
m54284U_191109_043049/177211920/ccs	PacBio_Cortex_Rep2	mm10_ERCC_SIRV	chr1	90603493	90613120	+	8	1554	1587	3896	ENSMUSG00000034432.11	ENSMUST00000036153.11	Cops8	Cops8-201	Known	Known	None	0.3499999940395355	None	None	None	None
m54284U_191212_053548/132450236/ccs	PacBio_Hippocampus_Rep1	mm10_ERCC_SIRV	chrX	157598665	157566119	-	6	3733	53668	139079	ENSMUSG00000046873.18	ENSMUST00000112522.8	Mbtps2	Mbtps2-203	Known	Known	None	0.30000001192092896	None	None	None	None
m54284U_191109_043049/106038357/ccs	PacBio_Cortex_Rep2	mm10_ERCC_SIRV	chr6	88724882	88825845	+	8	1298	18069	47287	ENSMUSG00000033174.17	ENSMUST00000163271.7	Mgll	Mgll-207	Known	Known	None	0.8500000238418579	None	None	None	None
m54284U_191212_053548/121832078/ccs	PacBio_Hippocampus_Rep1	mm10_ERCC_SIRV	chr13	99422275	99424415	+	1	2121	68983	300113	ENCODEMG000068983	ENCODEMT000300113	ENCODEMG000068983	ENCODEMT000300113	Antisense	Antisense	None	1.0	None	None	None	None
m54284U_191107_221739/29100807/ccs	PacBio_Cortex_Rep1	mm10_ERCC_SIRV	chr7	45510374	45493129	-	13	2150	21377	55856	ENSMUSG00000030824.17	ENSMUST00000211765.1	Nucb1	Nucb1-210	Known	Known	None	0.30000001192092896	None	None	None	None
m54284U_191107_221739/117637157/ccs	PacBio_Cortex_Rep1	mm10_ERCC_SIRV	chr15	81960860	81951110	-	8	1228	43855	112997	ENSMUSG00000022474.15	ENSMUST00000023112.11	Pmm1	Pmm1-201	Known	Known	None	0.10000000149011612	None	None	None	None
m54284U_191212_053548/121962678/ccs	PacBio_Hippocampus_Rep1	mm10_ERCC_SIRV	chr13	99422275	99424415	+	1	2121	68983	300113	ENCODEMG000068983	ENCODEMT000300113	ENCODEMG000068983	ENCODEMT000300113	Antisense	Antisense	None	1.0	None	None	None	None
m54284U_191109_043049/73992287/ccs	PacBio_Cortex_Rep2	mm10_ERCC_SIRV	chr3	106547851	106574842	+	9	2170	9233	24143	ENSMUSG00000027900.15	ENSMUST00000067630.12	Dram2	Dram2-202	Known	Known	None	0.25	None	None	None	None
m54284U_191212_053548/121964880/ccs	PacBio_Hippocampus_Rep1	mm10_ERCC_SIRV	chr13	99422275	99424415	+	1	2121	68983	300113	ENCODEMG000068983	ENCODEMT000300113	ENCODEMG000068983	ENCODEMT000300113	Antisense	Antisense	None	1.0	None	None	None	None
m54284U_191212_053548/136644198/ccs	PacBio_Hippocampus_Rep1	mm10_ERCC_SIRV	chrX	157598635	157566119	-	6	3432	53668	300206	ENSMUSG00000046873.18	ENCODEMT000300206	Mbtps2	ENCODEMT000300206	Known	ISM	Prefix	0.30000001192092896	None	None	None	None
m54284U_191212_053548/5704248/ccs	PacBio_Hippocampus_Rep1	mm10_ERCC_SIRV	chr1	90603493	90613340	+	8	1774	1587	3896	ENSMUSG00000034432.11	ENSMUST00000036153.11	Cops8	Cops8-201	Known	Known	None	0.20000000298023224	None	None	None	None
m54284U_191213_120042/37815554/ccs	PacBio_Hippocampus_Rep2	mm10_ERCC_SIRV	chr6	88724882	88826037	+	8	1490	18069	47287	ENSMUSG00000033174.17	ENSMUST00000163271.7	Mgll	Mgll-207	Known	Known	None	0.8999999761581421	None	None	None	None
m54284U_191212_053548/122423229/ccs	PacBio_Hippocampus_Rep1	mm10_ERCC_SIRV	chr13	99422275	99424415	+	1	2121	68983	300113	ENCODEMG000068983	ENCODEMT000300113	ENCODEMG000068983	ENCODEMT000300113	Antisense	Antisense	None	1.0	None	None	None	None
m54284U_191109_043049/78119925/ccs	PacBio_Cortex_Rep2	mm10_ERCC_SIRV	chr17	44078888	44086559	+	4	2491	47589	124265	ENSMUSG00000023960.13	ENSMUST00000024756.4	Enpp5	Enpp5-201	Known	Known	None	0.44999998807907104	None	None	None	None
m54284U_191107_221739/138216801/ccs	PacBio_Cortex_Rep1	mm10_ERCC_SIRV	chr5	73292831	73314067	+	9	1482	14293	37297	ENSMUSG00000029152.13	ENSMUST00000031038.10	Ociad1	Ociad1-201	Known	Known	None	0.25	None	None	None	None
m54284U_191212_053548/123143279/ccs	PacBio_Hippocampus_Rep1	mm10_ERCC_SIRV	chr13	99422275	99424415	+	1	2121	68983	300113	ENCODEMG000068983	ENCODEMT000300113	ENCODEMG000068983	ENCODEMT000300113	Antisense	Antisense	None	1.0	None	None	None	None
m54284U_191212_053548/173214110/ccs	PacBio_Hippocampus_Rep1	mm10_ERCC_SIRV	chrX	157598644	157565948	-	7	3606	53668	300205	ENSMUSG00000046873.18	ENCODEMT000300205	Mbtps2	ENCODEMT000300205	Known	NIC	None	0.30000001192092896	None	None	None	None
m54284U_191107_221739/150604125/ccs	PacBio_Cortex_Rep1	mm10_ERCC_SIRV	chr9	47787972	47851031	+	9	1795	27701	299892	ENSMUSG00000032076.19	ENCODEMT000299892	Cadm1	ENCODEMT000299892	Known	ISM	Suffix	0.8999999761581421	None	None	None	None
m54284U_191213_120042/65406825/ccs	PacBio_Hippocampus_Rep2	mm10_ERCC_SIRV	chr6	88724882	88825847	+	8	1300	18069	47287	ENSMUSG00000033174.17	ENSMUST00000163271.7	Mgll	Mgll-207	Known	Known	None	0.8999999761581421	None	None	None	None
m54284U_191212_053548/123996081/ccs	PacBio_Hippocampus_Rep1	mm10_ERCC_SIRV	chr13	99422275	99424415	+	1	2121	68983	300113	ENCODEMG000068983	ENCODEMT000300113	ENCODEMG000068983	ENCODEMT000300113	Antisense	Antisense	None	1.0	None	None	None	None
m54284U_191212_053548/8716961/ccs	PacBio_Hippocampus_Rep1	mm10_ERCC_SIRV	chr1	90603566	90613123	+	8	1445	1587	299319	ENSMUSG00000034432.11	ENCODEMT000299319	Cops8	ENCODEMT000299319	Known	NNC	None	0.3499999940395355	None	None	None	None
m54284U_191107_221739/119800154/ccs	PacBio_Cortex_Rep1	mm10_ERCC_SIRV	chr15	81960841	81951110	-	8	1209	43855	112997	ENSMUSG00000022474.15	ENSMUST00000023112.11	Pmm1	Pmm1-201	Known	Known	None	0.10000000149011612	None	None	None	None
m54284U_191107_221739/74910080/ccs	PacBio_Cortex_Rep1	mm10_ERCC_SIRV	chr11	58978103	58991457	+	6	2264	33094	86756	ENSMUSG00000020455.16	ENSMUST00000093061.6	Trim11	Trim11-201	Known	Known	None	0.10000000149011612	None	None	None	None
m54284U_191213_120042/5114070/ccs	PacBio_Hippocampus_Rep2	mm10_ERCC_SIRV	chr19	47731745	47735525	+	4	1531	51041	133903	ENSMUSG00000025066.10	ENSMUST00000099353.5	Sfr1	Sfr1-201	Known	Known	None	0.20000000298023224	None	None	None	None
m54284U_191212_053548/124715289/ccs	PacBio_Hippocampus_Rep1	mm10_ERCC_SIRV	chr13	99422275	99424415	+	1	2121	68983	300113	ENCODEMG000068983	ENCODEMT000300113	ENCODEMG000068983	ENCODEMT000300113	Antisense	Antisense	None	1.0	None	None	None	None
m54284U_191213_120042/73271445/ccs	PacBio_Hippocampus_Rep2	mm10_ERCC_SIRV	chrX	157598652	157565948	-	7	3614	53668	300205	ENSMUSG00000046873.18	ENCODEMT000300205	Mbtps2	ENCODEMT000300205	Known	NIC	None	0.30000001192092896	None	None	None	None
m54284U_191213_120042/149750789/ccs	PacBio_Hippocampus_Rep2	mm10_ERCC_SIRV	chr6	88724882	88825847	+	8	1300	18069	47287	ENSMUSG00000033174.17	ENSMUST00000163271.7	Mgll	Mgll-207	Known	Known	None	0.8999999761581421	None	None	None	None
m54284U_191212_053548/125045492/ccs	PacBio_Hippocampus_Rep1	mm10_ERCC_SIRV	chr13	99422275	99424415	+	1	2121	68983	300113	ENCODEMG000068983	ENCODEMT000300113	ENCODEMG000068983	ENCODEMT000300113	Antisense	Antisense	None	1.0	None	None	None	None
m54284U_191107_221739/2361093/ccs	PacBio_Cortex_Rep1	mm10_ERCC_SIRV	chr6	88724883	88825847	+	9	1375	18069	300208	ENSMUSG00000033174.17	ENCODEMT000300208	Mgll	ENCODEMT000300208	Known	NNC	None	0.8999999761581421	None	None	None	None
m54284U_191107_221739/114428033/ccs	PacBio_Cortex_Rep1	mm10_ERCC_SIRV	chr7	45510387	45493129	-	13	2163	21377	55856	ENSMUSG00000030824.17	ENSMUST00000211765.1	Nucb1	Nucb1-210	Known	Known	None	0.30000001192092896	None	None	None	None
m54284U_191212_053548/126421153/ccs	PacBio_Hippocampus_Rep1	mm10_ERCC_SIRV	chr13	99422275	99424415	+	1	2121	68983	300113	ENCODEMG000068983	ENCODEMT000300113	ENCODEMG000068983	ENCODEMT000300113	Antisense	Antisense	None	1.0	None	None	None	None
m54284U_191212_053548/22741953/ccs	PacBio_Hippocampus_Rep1	mm10_ERCC_SIRV	chr1	90603493	90613340	+	8	1774	1587	3896	ENSMUSG00000034432.11	ENSMUST00000036153.11	Cops8	Cops8-201	Known	Known	None	0.20000000298023224	None	None	None	None
m54284U_191213_120042/94439147/ccs	PacBio_Hippocampus_Rep2	mm10_ERCC_SIRV	chrX	157598624	157565948	-	7	3586	53668	300205	ENSMUSG00000046873.18	ENCODEMT000300205	Mbtps2	ENCODEMT000300205	Known	NIC	None	0.30000001192092896	None	None	None	None
m54284U_191212_053548/127796371/ccs	PacBio_Hippocampus_Rep1	mm10_ERCC_SIRV	chr13	99422275	99424415	+	1	2121	68983	300113	ENCODEMG000068983	ENCODEMT000300113	ENCODEMG000068983	ENCODEMT000300113	Antisense	Antisense	None	1.0	None	None	None	None
m54284U_191212_053548/128255549/ccs	PacBio_Hippocampus_Rep1	mm10_ERCC_SIRV	chr13	99422275	99424415	+	1	2121	68983	300113	ENCODEMG000068983	ENCODEMT000300113	ENCODEMG000068983	ENCODEMT000300113	Antisense	Antisense	None	1.0	None	None	None	None
m54284U_191107_221739/21627401/ccs	PacBio_Cortex_Rep1	mm10_ERCC_SIRV	chr6	88724883	88826042	+	8	1494	18069	47287	ENSMUSG00000033174.17	ENSMUST00000163271.7	Mgll	Mgll-207	Known	Known	None	1.0	None	None	None	None
m54284U_191107_221739/119801425/ccs	PacBio_Cortex_Rep1	mm10_ERCC_SIRV	chr15	81960860	81951110	-	8	1228	43855	112997	ENSMUSG00000022474.15	ENSMUST00000023112.11	Pmm1	Pmm1-201	Known	Known	None	0.10000000149011612	None	None	None	None
m54284U_191212_053548/128584052/ccs	PacBio_Hippocampus_Rep1	mm10_ERCC_SIRV	chr13	99422275	99424411	+	1	2117	68983	300113	ENCODEMG000068983	ENCODEMT000300113	ENCODEMG000068983	ENCODEMT000300113	Antisense	Antisense	None	0.8500000238418579	None	None	None	None
m54284U_191213_120042/125961651/ccs	PacBio_Hippocampus_Rep2	mm10_ERCC_SIRV	chrX	157598684	157566119	-	5	3603	53668	300209	ENSMUSG00000046873.18	ENCODEMT000300209	Mbtps2	ENCODEMT000300209	Known	ISM	Prefix	0.30000001192092896	None	None	None	None
m54284U_191109_043049/76284965/ccs	PacBio_Cortex_Rep2	mm10_ERCC_SIRV	chr3	106547851	106574456	+	9	1784	9233	24143	ENSMUSG00000027900.15	ENSMUST00000067630.12	Dram2	Dram2-202	Known	Known	None	0.25	None	None	None	None
m54284U_191212_053548/61540331/ccs	PacBio_Hippocampus_Rep1	mm10_ERCC_SIRV	chr1	90603493	90613338	+	8	1772	1587	3896	ENSMUSG00000034432.11	ENSMUST00000036153.11	Cops8	Cops8-201	Known	Known	None	0.15000000596046448	None	None	None	None
m54284U_191107_221739/151521375/ccs	PacBio_Cortex_Rep1	mm10_ERCC_SIRV	chr9	47787971	47851029	+	11	1933	27701	299910	ENSMUSG00000032076.19	ENCODEMT000299910	Cadm1	ENCODEMT000299910	Known	ISM	Suffix	0.8999999761581421	None	None	None	None
m54284U_191212_053548/130288147/ccs	PacBio_Hippocampus_Rep1	mm10_ERCC_SIRV	chr13	99422275	99424415	+	1	2121	68983	300113	ENCODEMG000068983	ENCODEMT000300113	ENCODEMG000068983	ENCODEMT000300113	Antisense	Antisense	None	1.0	None	None	None	None
m54284U_191107_221739/78513659/ccs	PacBio_Cortex_Rep1	mm10_ERCC_SIRV	chr11	58978103	58991457	+	6	2264	33094	86756	ENSMUSG00000020455.16	ENSMUST00000093061.6	Trim11	Trim11-201	Known	Known	None	0.10000000149011612	None	None	None	None
m54284U_191107_221739/138808034/ccs	PacBio_Cortex_Rep1	mm10_ERCC_SIRV	chr5	73292865	73313941	+	9	1292	14293	299123	ENSMUSG00000029152.13	ENCODEMT000299123	Ociad1	ENCODEMT000299123	Known	NIC	None	0.30000001192092896	None	None	None	None
m54284U_191107_221739/41486485/ccs	PacBio_Cortex_Rep1	mm10_ERCC_SIRV	chr6	88724883	88826042	+	8	1494	18069	47287	ENSMUSG00000033174.17	ENSMUST00000163271.7	Mgll	Mgll-207	Known	Known	None	1.0	None	None	None	None
m54284U_191109_043049/87950267/ccs	PacBio_Cortex_Rep2	mm10_ERCC_SIRV	chr17	44078888	44086536	+	4	2468	47589	124265	ENSMUSG00000023960.13	ENSMUST00000024756.4	Enpp5	Enpp5-201	Known	Known	None	0.6000000238418579	None	None	None	None
m54284U_191212_053548/130482479/ccs	PacBio_Hippocampus_Rep1	mm10_ERCC_SIRV	chr13	99422275	99424415	+	1	2121	68983	300113	ENCODEMG000068983	ENCODEMT000300113	ENCODEMG000068983	ENCODEMT000300113	Antisense	Antisense	None	1.0	None	None	None	None
m54284U_191212_053548/66062775/ccs	PacBio_Hippocampus_Rep1	mm10_ERCC_SIRV	chr1	90603493	90613112	+	8	1546	1587	3896	ENSMUSG00000034432.11	ENSMUST00000036153.11	Cops8	Cops8-201	Known	Known	None	0.3499999940395355	None	None	None	None
m54284U_191107_221739/8389867/ccs	PacBio_Cortex_Rep1	mm10_ERCC_SIRV	chrX	157598503	157566120	-	7	3629	53668	300210	ENSMUSG00000046873.18	ENCODEMT000300210	Mbtps2	ENCODEMT000300210	Known	NNC	None	0.30000001192092896	None	None	None	None
m54284U_191107_221739/140837074/ccs	PacBio_Cortex_Rep1	mm10_ERCC_SIRV	chr7	45510582	45493129	-	12	2833	21377	299491	ENSMUSG00000030824.17	ENCODEMT000299491	Nucb1	ENCODEMT000299491	Known	ISM	Suffix	0.30000001192092896	None	None	None	None
m54284U_191107_221739/41747247/ccs	PacBio_Cortex_Rep1	mm10_ERCC_SIRV	chr6	88724883	88826042	+	8	1494	18069	47287	ENSMUSG00000033174.17	ENSMUST00000163271.7	Mgll	Mgll-207	Known	Known	None	1.0	None	None	None	None
m54284U_191212_053548/130680803/ccs	PacBio_Hippocampus_Rep1	mm10_ERCC_SIRV	chr13	99422275	99424415	+	1	2121	68983	300113	ENCODEMG000068983	ENCODEMT000300113	ENCODEMG000068983	ENCODEMT000300113	Antisense	Antisense	None	1.0	None	None	None	None
m54284U_191212_053548/131466618/ccs	PacBio_Hippocampus_Rep1	mm10_ERCC_SIRV	chr13	99422275	99424415	+	1	2121	68983	300113	ENCODEMG000068983	ENCODEMT000300113	ENCODEMG000068983	ENCODEMT000300113	Antisense	Antisense	None	1.0	None	None	None	None
m54284U_191107_221739/119996501/ccs	PacBio_Cortex_Rep1	mm10_ERCC_SIRV	chr15	81960864	81951110	-	8	1232	43855	112997	ENSMUSG00000022474.15	ENSMUST00000023112.11	Pmm1	Pmm1-201	Known	Known	None	0.10000000149011612	None	None	None	None
m54284U_191213_120042/27132201/ccs	PacBio_Hippocampus_Rep2	mm10_ERCC_SIRV	chr19	47731745	47735534	+	4	1599	51041	133903	ENSMUSG00000025066.10	ENSMUST00000099353.5	Sfr1	Sfr1-201	Known	Known	None	0.15000000596046448	None	None	None	None
m54284U_191212_053548/81922308/ccs	PacBio_Hippocampus_Rep1	mm10_ERCC_SIRV	chr1	90603493	90613119	+	8	1553	1587	3896	ENSMUSG00000034432.11	ENSMUST00000036153.11	Cops8	Cops8-201	Known	Known	None	0.30000001192092896	None	None	None	None
m54284U_191107_221739/67700430/ccs	PacBio_Cortex_Rep1	mm10_ERCC_SIRV	chr6	88724883	88826037	+	8	1489	18069	47287	ENSMUSG00000033174.17	ENSMUST00000163271.7	Mgll	Mgll-207	Known	Known	None	0.8999999761581421	None	None	None	None
m54284U_191212_053548/132449368/ccs	PacBio_Hippocampus_Rep1	mm10_ERCC_SIRV	chr13	99422275	99424415	+	1	2121	68983	300113	ENCODEMG000068983	ENCODEMT000300113	ENCODEMG000068983	ENCODEMT000300113	Antisense	Antisense	None	1.0	None	None	None	None
m54284U_191109_043049/59834864/ccs	PacBio_Cortex_Rep2	mm10_ERCC_SIRV	chrX	157598669	157566120	-	6	3465	53668	300206	ENSMUSG00000046873.18	ENCODEMT000300206	Mbtps2	ENCODEMT000300206	Known	ISM	Prefix	0.30000001192092896	None	None	None	None
m54284U_191107_221739/152634806/ccs	PacBio_Cortex_Rep1	mm10_ERCC_SIRV	chr9	47787972	47851029	+	10	1879	27701	299886	ENSMUSG00000032076.19	ENCODEMT000299886	Cadm1	ENCODEMT000299886	Known	ISM	Suffix	0.8999999761581421	None	None	None	None
m54284U_191212_053548/133366371/ccs	PacBio_Hippocampus_Rep1	mm10_ERCC_SIRV	chr13	99422275	99424415	+	1	2121	68983	300113	ENCODEMG000068983	ENCODEMT000300113	ENCODEMG000068983	ENCODEMT000300113	Antisense	Antisense	None	1.0	None	None	None	None
m54284U_191107_221739/115673822/ccs	PacBio_Cortex_Rep1	mm10_ERCC_SIRV	chr11	58978103	58991457	+	6	2264	33094	86756	ENSMUSG00000020455.16	ENSMUST00000093061.6	Trim11	Trim11-201	Known	Known	None	0.10000000149011612	None	None	None	None
m54284U_191107_221739/84739249/ccs	PacBio_Cortex_Rep1	mm10_ERCC_SIRV	chr6	88724883	88826039	+	8	1491	18069	47287	ENSMUSG00000033174.17	ENSMUST00000163271.7	Mgll	Mgll-207	Known	Known	None	0.8999999761581421	None	None	None	None
m54284U_191212_053548/133956131/ccs	PacBio_Hippocampus_Rep1	mm10_ERCC_SIRV	chr13	99422275	99424415	+	1	2121	68983	300113	ENCODEMG000068983	ENCODEMT000300113	ENCODEMG000068983	ENCODEMT000300113	Antisense	Antisense	None	1.0	None	None	None	None
m54284U_191109_043049/135463752/ccs	PacBio_Cortex_Rep2	mm10_ERCC_SIRV	chrX	157598671	157565949	-	7	3632	53668	300205	ENSMUSG00000046873.18	ENCODEMT000300205	Mbtps2	ENCODEMT000300205	Known	NIC	None	0.30000001192092896	None	None	None	None
m54284U_191212_053548/100926588/ccs	PacBio_Hippocampus_Rep1	mm10_ERCC_SIRV	chr1	90603493	90613338	+	8	1772	1587	3896	ENSMUSG00000034432.11	ENSMUST00000036153.11	Cops8	Cops8-201	Known	Known	None	0.15000000596046448	None	None	None	None
m54284U_191212_053548/58852834/ccs	PacBio_Hippocampus_Rep1	mm10_ERCC_SIRV	chrX	157598664	157566120	-	7	3609	53668	300211	ENSMUSG00000046873.18	ENCODEMT000300211	Mbtps2	ENCODEMT000300211	Known	NNC	None	0.30000001192092896	None	None	None	None
m54284U_191212_053548/133956484/ccs	PacBio_Hippocampus_Rep1	mm10_ERCC_SIRV	chr13	99422275	99424415	+	1	2121	68983	300113	ENCODEMG000068983	ENCODEMT000300113	ENCODEMG000068983	ENCODEMT000300113	Antisense	Antisense	None	1.0	None	None	None	None
m54284U_191107_221739/91294044/ccs	PacBio_Cortex_Rep1	mm10_ERCC_SIRV	chr6	88724883	88826037	+	8	1489	18069	47287	ENSMUSG00000033174.17	ENSMUST00000163271.7	Mgll	Mgll-207	Known	Known	None	0.8999999761581421	None	None	None	None
m54284U_191109_043049/78514645/ccs	PacBio_Cortex_Rep2	mm10_ERCC_SIRV	chr3	106547851	106575092	+	9	2414	9233	24143	ENSMUSG00000027900.15	ENSMUST00000067630.12	Dram2	Dram2-202	Known	Known	None	0.8999999761581421	None	None	None	None
m54284U_191212_053548/133956695/ccs	PacBio_Hippocampus_Rep1	mm10_ERCC_SIRV	chr13	99422275	99424415	+	1	2121	68983	300113	ENCODEMG000068983	ENCODEMT000300113	ENCODEMG000068983	ENCODEMT000300113	Antisense	Antisense	None	1.0	None	None	None	None
m54284U_191107_221739/120390203/ccs	PacBio_Cortex_Rep1	mm10_ERCC_SIRV	chr15	81960859	81951110	-	8	1227	43855	112997	ENSMUSG00000022474.15	ENSMUST00000023112.11	Pmm1	Pmm1-201	Known	Known	None	0.10000000149011612	None	None	None	None
m54284U_191107_221739/148308681/ccs	PacBio_Cortex_Rep1	mm10_ERCC_SIRV	chr7	45510410	45493129	-	13	2194	21377	55856	ENSMUSG00000030824.17	ENSMUST00000211765.1	Nucb1	Nucb1-210	Known	Known	None	0.30000001192092896	None	None	None	None
m54284U_191107_221739/139004561/ccs	PacBio_Cortex_Rep1	mm10_ERCC_SIRV	chr5	73292831	73313930	+	8	1237	14293	37296	ENSMUSG00000029152.13	ENSMUST00000071081.12	Ociad1	Ociad1-202	Known	Known	None	0.44999998807907104	None	None	None	None
m54284U_191212_053548/136512266/ccs	PacBio_Hippocampus_Rep1	mm10_ERCC_SIRV	chr13	99422275	99424415	+	1	2121	68983	300113	ENCODEMG000068983	ENCODEMT000300113	ENCODEMG000068983	ENCODEMT000300113	Antisense	Antisense	None	1.0	None	None	None	None
m54284U_191212_053548/180027726/ccs	PacBio_Hippocampus_Rep1	mm10_ERCC_SIRV	chr1	90603493	90613340	+	8	1774	1587	3896	ENSMUSG00000034432.11	ENSMUST00000036153.11	Cops8	Cops8-201	Known	Known	None	0.20000000298023224	None	None	None	None
m54284U_191213_120042/172165324/ccs	PacBio_Hippocampus_Rep2	mm10_ERCC_SIRV	chrX	157598650	157566120	-	6	3717	53668	139079	ENSMUSG00000046873.18	ENSMUST00000112522.8	Mbtps2	Mbtps2-203	Known	Known	None	0.30000001192092896	None	None	None	None
m54284U_191212_053548/136643126/ccs	PacBio_Hippocampus_Rep1	mm10_ERCC_SIRV	chr13	99422275	99424415	+	1	2121	68983	300113	ENCODEMG000068983	ENCODEMT000300113	ENCODEMG000068983	ENCODEMT000300113	Antisense	Antisense	None	1.0	None	None	None	None
m54284U_191107_221739/151849582/ccs	PacBio_Cortex_Rep1	mm10_ERCC_SIRV	chr6	88724883	88826041	+	8	1493	18069	47287	ENSMUSG00000033174.17	ENSMUST00000163271.7	Mgll	Mgll-207	Known	Known	None	1.0	None	None	None	None
m54284U_191109_043049/17959438/ccs	PacBio_Cortex_Rep2	mm10_ERCC_SIRV	chr11	58978103	58991456	+	6	2263	33094	86756	ENSMUSG00000020455.16	ENSMUST00000093061.6	Trim11	Trim11-201	Known	Known	None	0.10000000149011612	None	None	None	None
m54284U_191212_053548/136644757/ccs	PacBio_Hippocampus_Rep1	mm10_ERCC_SIRV	chr13	99422275	99424415	+	1	2121	68983	300113	ENCODEMG000068983	ENCODEMT000300113	ENCODEMG000068983	ENCODEMT000300113	Antisense	Antisense	None	1.0	None	None	None	None
m54284U_191109_043049/101779247/ccs	PacBio_Cortex_Rep2	mm10_ERCC_SIRV	chr17	44078888	44086559	+	4	2491	47589	124265	ENSMUSG00000023960.13	ENSMUST00000024756.4	Enpp5	Enpp5-201	Known	Known	None	0.44999998807907104	None	None	None	None
m54284U_191107_221739/71041238/ccs	PacBio_Cortex_Rep1	mm10_ERCC_SIRV	chrX	157598639	157565950	-	7	3599	53668	300205	ENSMUSG00000046873.18	ENCODEMT000300205	Mbtps2	ENCODEMT000300205	Known	NIC	None	0.30000001192092896	None	None	None	None
m54284U_191107_221739/152832715/ccs	PacBio_Cortex_Rep1	mm10_ERCC_SIRV	chr9	47787972	47851032	+	9	1796	27701	299892	ENSMUSG00000032076.19	ENCODEMT000299892	Cadm1	ENCODEMT000299892	Known	ISM	Suffix	0.8999999761581421	None	None	None	None
m54284U_191213_120042/4195523/ccs	PacBio_Hippocampus_Rep2	mm10_ERCC_SIRV	chr1	90603493	90613123	+	8	1557	1587	3896	ENSMUSG00000034432.11	ENSMUST00000036153.11	Cops8	Cops8-201	Known	Known	None	0.3499999940395355	None	None	None	None
m54284U_191107_221739/157550089/ccs	PacBio_Cortex_Rep1	mm10_ERCC_SIRV	chr6	88724883	88826041	+	8	1493	18069	47287	ENSMUSG00000033174.17	ENSMUST00000163271.7	Mgll	Mgll-207	Known	Known	None	1.0	None	None	None	None
m54284U_191212_053548/138020858/ccs	PacBio_Hippocampus_Rep1	mm10_ERCC_SIRV	chr13	99422275	99424415	+	1	2121	68983	300113	ENCODEMG000068983	ENCODEMT000300113	ENCODEMG000068983	ENCODEMT000300113	Antisense	Antisense	None	1.0	None	None	None	None
m54284U_191212_053548/139068628/ccs	PacBio_Hippocampus_Rep1	mm10_ERCC_SIRV	chr13	99422275	99424415	+	1	2121	68983	300113	ENCODEMG000068983	ENCODEMT000300113	ENCODEMG000068983	ENCODEMT000300113	Antisense	Antisense	None	1.0	None	None	None	None
m54284U_191107_221739/120915572/ccs	PacBio_Cortex_Rep1	mm10_ERCC_SIRV	chr15	81960831	81951110	-	8	1192	43855	112997	ENSMUSG00000022474.15	ENSMUST00000023112.11	Pmm1	Pmm1-201	Known	Known	None	0.10000000149011612	None	None	None	None
m54284U_191109_043049/86835685/ccs	PacBio_Cortex_Rep2	mm10_ERCC_SIRV	chrX	157598655	157566121	-	6	3450	53668	300206	ENSMUSG00000046873.18	ENCODEMT000300206	Mbtps2	ENCODEMT000300206	Known	ISM	Prefix	0.30000001192092896	None	None	None	None
m54284U_191212_053548/139332324/ccs	PacBio_Hippocampus_Rep1	mm10_ERCC_SIRV	chr13	99422275	99424415	+	1	2121	68983	300113	ENCODEMG000068983	ENCODEMT000300113	ENCODEMG000068983	ENCODEMT000300113	Antisense	Antisense	None	1.0	None	None	None	None
m54284U_191107_221739/161220673/ccs	PacBio_Cortex_Rep1	mm10_ERCC_SIRV	chr6	88724883	88825847	+	8	1299	18069	47287	ENSMUSG00000033174.17	ENSMUST00000163271.7	Mgll	Mgll-207	Known	Known	None	0.8999999761581421	None	None	None	None
m54284U_191213_120042/47712826/ccs	PacBio_Hippocampus_Rep2	mm10_ERCC_SIRV	chr1	90603493	90613340	+	8	1774	1587	3896	ENSMUSG00000034432.11	ENSMUST00000036153.11	Cops8	Cops8-201	Known	Known	None	0.20000000298023224	None	None	None	None
m54284U_191212_053548/139657636/ccs	PacBio_Hippocampus_Rep1	mm10_ERCC_SIRV	chr13	99422275	99424415	+	1	2121	68983	300113	ENCODEMG000068983	ENCODEMT000300113	ENCODEMG000068983	ENCODEMT000300113	Antisense	Antisense	None	1.0	None	None	None	None
m54284U_191213_120042/30803502/ccs	PacBio_Hippocampus_Rep2	mm10_ERCC_SIRV	chr19	47731745	47735534	+	4	1540	51041	133903	ENSMUSG00000025066.10	ENSMUST00000099353.5	Sfr1	Sfr1-201	Known	Known	None	0.15000000596046448	None	None	None	None
m54284U_191212_053548/56098885/ccs	PacBio_Hippocampus_Rep1	mm10_ERCC_SIRV	chrX	157598667	157566121	-	6	3462	53668	300206	ENSMUSG00000046873.18	ENCODEMT000300206	Mbtps2	ENCODEMT000300206	Known	ISM	Prefix	0.30000001192092896	None	None	None	None
m54284U_191107_221739/155912013/ccs	PacBio_Cortex_Rep1	mm10_ERCC_SIRV	chr7	45510394	45493129	-	13	2170	21377	55856	ENSMUSG00000030824.17	ENSMUST00000211765.1	Nucb1	Nucb1-210	Known	Known	None	0.30000001192092896	None	None	None	None
m54284U_191212_053548/139921191/ccs	PacBio_Hippocampus_Rep1	mm10_ERCC_SIRV	chr13	99422275	99424415	+	1	2121	68983	300113	ENCODEMG000068983	ENCODEMT000300113	ENCODEMG000068983	ENCODEMT000300113	Antisense	Antisense	None	1.0	None	None	None	None
m54284U_191107_221739/162925294/ccs	PacBio_Cortex_Rep1	mm10_ERCC_SIRV	chr6	88724883	88826041	+	8	1493	18069	47287	ENSMUSG00000033174.17	ENSMUST00000163271.7	Mgll	Mgll-207	Known	Known	None	1.0	None	None	None	None
m54284U_191109_043049/20251743/ccs	PacBio_Cortex_Rep2	mm10_ERCC_SIRV	chr11	58978103	58991457	+	6	2264	33094	86756	ENSMUSG00000020455.16	ENSMUST00000093061.6	Trim11	Trim11-201	Known	Known	None	0.10000000149011612	None	None	None	None
m54284U_191212_053548/140050994/ccs	PacBio_Hippocampus_Rep1	mm10_ERCC_SIRV	chr13	99422275	99424415	+	1	2121	68983	300113	ENCODEMG000068983	ENCODEMT000300113	ENCODEMG000068983	ENCODEMT000300113	Antisense	Antisense	None	1.0	None	None	None	None
m54284U_191213_120042/48824454/ccs	PacBio_Hippocampus_Rep2	mm10_ERCC_SIRV	chr1	90603493	90613112	+	8	1546	1587	3896	ENSMUSG00000034432.11	ENSMUST00000036153.11	Cops8	Cops8-201	Known	Known	None	0.3499999940395355	None	None	None	None
m54284U_191109_043049/107416297/ccs	PacBio_Cortex_Rep2	mm10_ERCC_SIRV	chr3	106547851	106574840	+	9	2168	9233	24143	ENSMUSG00000027900.15	ENSMUST00000067630.12	Dram2	Dram2-202	Known	Known	None	0.15000000596046448	None	None	None	None
m54284U_191213_120042/3737421/ccs	PacBio_Hippocampus_Rep2	mm10_ERCC_SIRV	chrX	157598638	157565950	-	7	3598	53668	300205	ENSMUSG00000046873.18	ENCODEMT000300205	Mbtps2	ENCODEMT000300205	Known	NIC	None	0.30000001192092896	None	None	None	None
m54284U_191212_053548/140182695/ccs	PacBio_Hippocampus_Rep1	mm10_ERCC_SIRV	chr13	99422275	99424415	+	1	2121	68983	300113	ENCODEMG000068983	ENCODEMT000300113	ENCODEMG000068983	ENCODEMT000300113	Antisense	Antisense	None	1.0	None	None	None	None
m54284U_191107_221739/141953616/ccs	PacBio_Cortex_Rep1	mm10_ERCC_SIRV	chr5	73292831	73314066	+	9	1481	14293	37297	ENSMUSG00000029152.13	ENSMUST00000031038.10	Ociad1	Ociad1-201	Known	Known	None	0.20000000298023224	None	None	None	None
m54284U_191107_221739/165283801/ccs	PacBio_Cortex_Rep1	mm10_ERCC_SIRV	chr6	88724883	88826039	+	8	1491	18069	47287	ENSMUSG00000033174.17	ENSMUST00000163271.7	Mgll	Mgll-207	Known	Known	None	0.8999999761581421	None	None	None	None
m54284U_191107_221739/121308350/ccs	PacBio_Cortex_Rep1	mm10_ERCC_SIRV	chr15	81960851	81951110	-	8	1219	43855	112997	ENSMUSG00000022474.15	ENSMUST00000023112.11	Pmm1	Pmm1-201	Known	Known	None	0.10000000149011612	None	None	None	None
m54284U_191107_221739/166922735/ccs	PacBio_Cortex_Rep1	mm10_ERCC_SIRV	chr6	88724883	88823404	+	8	1209	18069	300212	ENSMUSG00000033174.17	ENCODEMT000300212	Mgll	ENCODEMT000300212	Known	NNC	None	0.30000001192092896	None	None	None	None
m54284U_191212_053548/140248728/ccs	PacBio_Hippocampus_Rep1	mm10_ERCC_SIRV	chr13	99422275	99424415	+	1	2121	68983	300113	ENCODEMG000068983	ENCODEMT000300113	ENCODEMG000068983	ENCODEMT000300113	Antisense	Antisense	None	1.0	None	None	None	None
m54284U_191107_221739/152963001/ccs	PacBio_Cortex_Rep1	mm10_ERCC_SIRV	chr9	47787969	47851026	+	8	1759	27701	299884	ENSMUSG00000032076.19	ENCODEMT000299884	Cadm1	ENCODEMT000299884	Known	ISM	Suffix	0.800000011920929	None	None	None	None
m54284U_191213_120042/3737770/ccs	PacBio_Hippocampus_Rep2	mm10_ERCC_SIRV	chrX	157598447	157566121	-	7	3581	53668	300213	ENSMUSG00000046873.18	ENCODEMT000300213	Mbtps2	ENCODEMT000300213	Known	NIC	None	0.30000001192092896	None	None	None	None
m54284U_191212_053548/140248978/ccs	PacBio_Hippocampus_Rep1	mm10_ERCC_SIRV	chr13	99422275	99424415	+	1	2121	68983	300113	ENCODEMG000068983	ENCODEMT000300113	ENCODEMG000068983	ENCODEMT000300113	Antisense	Antisense	None	1.0	None	None	None	None
m54284U_191213_120042/91422868/ccs	PacBio_Hippocampus_Rep2	mm10_ERCC_SIRV	chr1	90603493	90613337	+	8	1771	1587	3896	ENSMUSG00000034432.11	ENSMUST00000036153.11	Cops8	Cops8-201	Known	Known	None	0.15000000596046448	None	None	None	None
m54284U_191212_053548/140314359/ccs	PacBio_Hippocampus_Rep1	mm10_ERCC_SIRV	chr13	99422275	99424415	+	1	2121	68983	300113	ENCODEMG000068983	ENCODEMT000300113	ENCODEMG000068983	ENCODEMT000300113	Antisense	Antisense	None	1.0	None	None	None	None
m54284U_191107_221739/169215290/ccs	PacBio_Cortex_Rep1	mm10_ERCC_SIRV	chr6	88724883	88825845	+	8	1297	18069	47287	ENSMUSG00000033174.17	ENSMUST00000163271.7	Mgll	Mgll-207	Known	Known	None	0.8500000238418579	None	None	None	None
m54284U_191212_053548/140708326/ccs	PacBio_Hippocampus_Rep1	mm10_ERCC_SIRV	chr13	99422275	99424415	+	1	2121	68983	300113	ENCODEMG000068983	ENCODEMT000300113	ENCODEMG000068983	ENCODEMT000300113	Antisense	Antisense	None	1.0	None	None	None	None
m54284U_191213_120042/34341719/ccs	PacBio_Hippocampus_Rep2	mm10_ERCC_SIRV	chrX	157598669	157566121	-	6	3464	53668	300206	ENSMUSG00000046873.18	ENCODEMT000300206	Mbtps2	ENCODEMT000300206	Known	ISM	Prefix	0.30000001192092896	None	None	None	None
m54284U_191212_053548/140838744/ccs	PacBio_Hippocampus_Rep1	mm10_ERCC_SIRV	chr13	99422275	99424415	+	1	2121	68983	300113	ENCODEMG000068983	ENCODEMT000300113	ENCODEMG000068983	ENCODEMT000300113	Antisense	Antisense	None	1.0	None	None	None	None
m54284U_191109_043049/101844160/ccs	PacBio_Cortex_Rep2	mm10_ERCC_SIRV	chr17	44078963	44083370	+	3	1586	47589	296811	ENSMUSG00000023960.13	ENCODEMT000296811	Enpp5	ENCODEMT000296811	Known	ISM	Prefix	0.44999998807907104	None	None	None	None
m54284U_191109_043049/33948231/ccs	PacBio_Cortex_Rep2	mm10_ERCC_SIRV	chr11	58978103	58991455	+	6	2262	33094	86756	ENSMUSG00000020455.16	ENSMUST00000093061.6	Trim11	Trim11-201	Known	Known	None	0.10000000149011612	None	None	None	None
m54284U_191213_120042/91817756/ccs	PacBio_Hippocampus_Rep2	mm10_ERCC_SIRV	chr1	90603493	90613124	+	8	1558	1587	3896	ENSMUSG00000034432.11	ENSMUST00000036153.11	Cops8	Cops8-201	Known	Known	None	0.3499999940395355	None	None	None	None
m54284U_191109_043049/14027447/ccs	PacBio_Cortex_Rep2	mm10_ERCC_SIRV	chr6	88724883	88826037	+	8	1489	18069	47287	ENSMUSG00000033174.17	ENSMUST00000163271.7	Mgll	Mgll-207	Known	Known	None	0.8999999761581421	None	None	None	None
m54284U_191107_221739/175377225/ccs	PacBio_Cortex_Rep1	mm10_ERCC_SIRV	chr7	45510393	45493129	-	13	2169	21377	55856	ENSMUSG00000030824.17	ENSMUST00000211765.1	Nucb1	Nucb1-210	Known	Known	None	0.30000001192092896	None	None	None	None
m54284U_191107_221739/122160550/ccs	PacBio_Cortex_Rep1	mm10_ERCC_SIRV	chr15	81960859	81951110	-	8	1227	43855	112997	ENSMUSG00000022474.15	ENSMUST00000023112.11	Pmm1	Pmm1-201	Known	Known	None	0.10000000149011612	None	None	None	None
m54284U_191212_053548/142346803/ccs	PacBio_Hippocampus_Rep1	mm10_ERCC_SIRV	chr13	99422275	99424415	+	1	2121	68983	300113	ENCODEMG000068983	ENCODEMT000300113	ENCODEMG000068983	ENCODEMT000300113	Antisense	Antisense	None	1.0	None	None	None	None
m54284U_191213_120042/63440888/ccs	PacBio_Hippocampus_Rep2	mm10_ERCC_SIRV	chrX	157598634	157565950	-	7	3594	53668	300205	ENSMUSG00000046873.18	ENCODEMT000300205	Mbtps2	ENCODEMT000300205	Known	NIC	None	0.30000001192092896	None	None	None	None
m54284U_191212_053548/142409989/ccs	PacBio_Hippocampus_Rep1	mm10_ERCC_SIRV	chr13	99422275	99424415	+	1	2121	68983	300113	ENCODEMG000068983	ENCODEMT000300113	ENCODEMG000068983	ENCODEMT000300113	Antisense	Antisense	None	1.0	None	None	None	None
m54284U_191109_043049/29164838/ccs	PacBio_Cortex_Rep2	mm10_ERCC_SIRV	chr6	88724883	88826033	+	8	1485	18069	47287	ENSMUSG00000033174.17	ENSMUST00000163271.7	Mgll	Mgll-207	Known	Known	None	0.699999988079071	None	None	None	None
m54284U_191107_221739/153223946/ccs	PacBio_Cortex_Rep1	mm10_ERCC_SIRV	chr9	47787972	47851029	+	10	1885	27701	299886	ENSMUSG00000032076.19	ENCODEMT000299886	Cadm1	ENCODEMT000299886	Known	ISM	Suffix	0.8999999761581421	None	None	None	None
m54284U_191212_053548/143002136/ccs	PacBio_Hippocampus_Rep1	mm10_ERCC_SIRV	chr13	99422275	99424415	+	1	2121	68983	300113	ENCODEMG000068983	ENCODEMT000300113	ENCODEMG000068983	ENCODEMT000300113	Antisense	Antisense	None	1.0	None	None	None	None
m54284U_191213_120042/31588526/ccs	PacBio_Hippocampus_Rep2	mm10_ERCC_SIRV	chr19	47731745	47735531	+	4	1537	51041	133903	ENSMUSG00000025066.10	ENSMUST00000099353.5	Sfr1	Sfr1-201	Known	Known	None	0.15000000596046448	None	None	None	None
m54284U_191213_120042/108202736/ccs	PacBio_Hippocampus_Rep2	mm10_ERCC_SIRV	chr1	90603493	90613124	+	8	1558	1587	3896	ENSMUSG00000034432.11	ENSMUST00000036153.11	Cops8	Cops8-201	Known	Known	None	0.3499999940395355	None	None	None	None
m54284U_191109_043049/142017157/ccs	PacBio_Cortex_Rep2	mm10_ERCC_SIRV	chr3	106547851	106575092	+	9	2420	9233	24143	ENSMUSG00000027900.15	ENSMUST00000067630.12	Dram2	Dram2-202	Known	Known	None	0.8999999761581421	None	None	None	None
m54284U_191213_120042/72876938/ccs	PacBio_Hippocampus_Rep2	mm10_ERCC_SIRV	chrX	157598653	157565950	-	7	3607	53668	300205	ENSMUSG00000046873.18	ENCODEMT000300205	Mbtps2	ENCODEMT000300205	Known	NIC	None	0.30000001192092896	None	None	None	None
m54284U_191109_043049/74647354/ccs	PacBio_Cortex_Rep2	mm10_ERCC_SIRV	chr6	88724883	88826039	+	8	1491	18069	47287	ENSMUSG00000033174.17	ENSMUST00000163271.7	Mgll	Mgll-207	Known	Known	None	0.8999999761581421	None	None	None	None
m54284U_191212_053548/143460971/ccs	PacBio_Hippocampus_Rep1	mm10_ERCC_SIRV	chr13	99422275	99424415	+	1	2121	68983	300113	ENCODEMG000068983	ENCODEMT000300113	ENCODEMG000068983	ENCODEMT000300113	Antisense	Antisense	None	1.0	None	None	None	None
m54284U_191107_221739/143262015/ccs	PacBio_Cortex_Rep1	mm10_ERCC_SIRV	chr5	73292831	73313940	+	9	1355	14293	37297	ENSMUSG00000029152.13	ENSMUST00000031038.10	Ociad1	Ociad1-201	Known	Known	None	0.30000001192092896	None	None	None	None
m54284U_191212_053548/143656162/ccs	PacBio_Hippocampus_Rep1	mm10_ERCC_SIRV	chr13	99422275	99424415	+	1	2121	68983	300113	ENCODEMG000068983	ENCODEMT000300113	ENCODEMG000068983	ENCODEMT000300113	Antisense	Antisense	None	1.0	None	None	None	None
m54284U_191107_221739/122423395/ccs	PacBio_Cortex_Rep1	mm10_ERCC_SIRV	chr15	81960837	81951110	-	8	1205	43855	112997	ENSMUSG00000022474.15	ENSMUST00000023112.11	Pmm1	Pmm1-201	Known	Known	None	0.10000000149011612	None	None	None	None
m54284U_191212_053548/144312022/ccs	PacBio_Hippocampus_Rep1	mm10_ERCC_SIRV	chr13	99422275	99424415	+	1	2121	68983	300113	ENCODEMG000068983	ENCODEMT000300113	ENCODEMG000068983	ENCODEMT000300113	Antisense	Antisense	None	1.0	None	None	None	None
m54284U_191109_043049/36308199/ccs	PacBio_Cortex_Rep2	mm10_ERCC_SIRV	chr11	58978103	58991832	+	6	2639	33094	86756	ENSMUSG00000020455.16	ENSMUST00000093061.6	Trim11	Trim11-201	Known	Known	None	0.05000000074505806	None	None	None	None
m54284U_191109_043049/94767324/ccs	PacBio_Cortex_Rep2	mm10_ERCC_SIRV	chr6	88724883	88825847	+	8	1299	18069	47287	ENSMUSG00000033174.17	ENSMUST00000163271.7	Mgll	Mgll-207	Known	Known	None	0.8999999761581421	None	None	None	None
m54284U_191213_120042/108398646/ccs	PacBio_Hippocampus_Rep2	mm10_ERCC_SIRV	chr1	90603493	90613111	+	8	1545	1587	3896	ENSMUSG00000034432.11	ENSMUST00000036153.11	Cops8	Cops8-201	Known	Known	None	0.3499999940395355	None	None	None	None
m54284U_191213_120042/120785334/ccs	PacBio_Hippocampus_Rep2	mm10_ERCC_SIRV	chrX	157598645	157565947	-	7	3583	53668	300213	ENSMUSG00000046873.18	ENCODEMT000300213	Mbtps2	ENCODEMT000300213	Known	NIC	None	0.30000001192092896	None	None	None	None
m54284U_191212_053548/144507024/ccs	PacBio_Hippocampus_Rep1	mm10_ERCC_SIRV	chr13	99422275	99424415	+	1	2121	68983	300113	ENCODEMG000068983	ENCODEMT000300113	ENCODEMG000068983	ENCODEMT000300113	Antisense	Antisense	None	1.0	None	None	None	None
m54284U_191109_043049/8259751/ccs	PacBio_Cortex_Rep2	mm10_ERCC_SIRV	chr7	45510365	45493129	-	13	2141	21377	55856	ENSMUSG00000030824.17	ENSMUST00000211765.1	Nucb1	Nucb1-210	Known	Known	None	0.30000001192092896	None	None	None	None
m54284U_191212_053548/145949720/ccs	PacBio_Hippocampus_Rep1	mm10_ERCC_SIRV	chr13	99422275	99424415	+	1	2121	68983	300113	ENCODEMG000068983	ENCODEMT000300113	ENCODEMG000068983	ENCODEMT000300113	Antisense	Antisense	None	1.0	None	None	None	None
m54284U_191109_043049/79955949/ccs	PacBio_Cortex_Rep2	mm10_ERCC_SIRV	chrX	157598631	157566124	-	6	3423	53668	300206	ENSMUSG00000046873.18	ENCODEMT000300206	Mbtps2	ENCODEMT000300206	Known	ISM	Prefix	0.4000000059604645	None	None	None	None
m54284U_191212_053548/146081395/ccs	PacBio_Hippocampus_Rep1	mm10_ERCC_SIRV	chr13	99422275	99424415	+	1	2121	68983	300113	ENCODEMG000068983	ENCODEMT000300113	ENCODEMG000068983	ENCODEMT000300113	Antisense	Antisense	None	1.0	None	None	None	None
m54284U_191109_043049/94831711/ccs	PacBio_Cortex_Rep2	mm10_ERCC_SIRV	chr6	88724883	88826040	+	8	1492	18069	47287	ENSMUSG00000033174.17	ENSMUST00000163271.7	Mgll	Mgll-207	Known	Known	None	0.949999988079071	None	None	None	None
m54284U_191213_120042/120720052/ccs	PacBio_Hippocampus_Rep2	mm10_ERCC_SIRV	chr1	90603493	90613124	+	8	1558	1587	3896	ENSMUSG00000034432.11	ENSMUST00000036153.11	Cops8	Cops8-201	Known	Known	None	0.3499999940395355	None	None	None	None
m54284U_191212_053548/146278492/ccs	PacBio_Hippocampus_Rep1	mm10_ERCC_SIRV	chr13	99422275	99424415	+	1	2121	68983	300113	ENCODEMG000068983	ENCODEMT000300113	ENCODEMG000068983	ENCODEMT000300113	Antisense	Antisense	None	1.0	None	None	None	None
m54284U_191107_221739/153420737/ccs	PacBio_Cortex_Rep1	mm10_ERCC_SIRV	chr9	47787969	47851027	+	8	1760	27701	299884	ENSMUSG00000032076.19	ENCODEMT000299884	Cadm1	ENCODEMT000299884	Known	ISM	Suffix	0.8500000238418579	None	None	None	None
m54284U_191107_221739/123077596/ccs	PacBio_Cortex_Rep1	mm10_ERCC_SIRV	chr15	81960864	81951110	-	8	1232	43855	112997	ENSMUSG00000022474.15	ENSMUST00000023112.11	Pmm1	Pmm1-201	Known	Known	None	0.10000000149011612	None	None	None	None
m54284U_191213_120042/152765459/ccs	PacBio_Hippocampus_Rep2	mm10_ERCC_SIRV	chrX	157598688	157565951	-	7	3622	53668	300213	ENSMUSG00000046873.18	ENCODEMT000300213	Mbtps2	ENCODEMT000300213	Known	NIC	None	0.44999998807907104	None	None	None	None
m54284U_191212_053548/146408691/ccs	PacBio_Hippocampus_Rep1	mm10_ERCC_SIRV	chr13	99422275	99424415	+	1	2121	68983	300113	ENCODEMG000068983	ENCODEMT000300113	ENCODEMG000068983	ENCODEMT000300113	Antisense	Antisense	None	1.0	None	None	None	None
m54284U_191109_043049/115015923/ccs	PacBio_Cortex_Rep2	mm10_ERCC_SIRV	chr17	44078888	44086539	+	4	2471	47589	124265	ENSMUSG00000023960.13	ENSMUST00000024756.4	Enpp5	Enpp5-201	Known	Known	None	0.550000011920929	None	None	None	None
m54284U_191109_043049/121963584/ccs	PacBio_Cortex_Rep2	mm10_ERCC_SIRV	chr6	88724883	88825847	+	8	1299	18069	47287	ENSMUSG00000033174.17	ENSMUST00000163271.7	Mgll	Mgll-207	Known	Known	None	0.8999999761581421	None	None	None	None
m54284U_191213_120042/126747060/ccs	PacBio_Hippocampus_Rep2	mm10_ERCC_SIRV	chr1	90603493	90613112	+	8	1546	1587	3896	ENSMUSG00000034432.11	ENSMUST00000036153.11	Cops8	Cops8-201	Known	Known	None	0.3499999940395355	None	None	None	None
m54284U_191212_053548/146998106/ccs	PacBio_Hippocampus_Rep1	mm10_ERCC_SIRV	chr13	99422275	99424415	+	1	2121	68983	300113	ENCODEMG000068983	ENCODEMT000300113	ENCODEMG000068983	ENCODEMT000300113	Antisense	Antisense	None	1.0	None	None	None	None
m54284U_191109_043049/103941349/ccs	PacBio_Cortex_Rep2	mm10_ERCC_SIRV	chr11	58978103	58991456	+	6	2263	33094	86756	ENSMUSG00000020455.16	ENSMUST00000093061.6	Trim11	Trim11-201	Known	Known	None	0.10000000149011612	None	None	None	None
m54284U_191212_053548/147129540/ccs	PacBio_Hippocampus_Rep1	mm10_ERCC_SIRV	chr13	99422275	99424415	+	1	2121	68983	300113	ENCODEMG000068983	ENCODEMT000300113	ENCODEMG000068983	ENCODEMT000300113	Antisense	Antisense	None	1.0	None	None	None	None
m54284U_191109_043049/132188908/ccs	PacBio_Cortex_Rep2	mm10_ERCC_SIRV	chrX	157598669	157565955	-	7	3624	53668	300205	ENSMUSG00000046873.18	ENCODEMT000300205	Mbtps2	ENCODEMT000300205	Known	NIC	None	0.5	None	None	None	None
m54284U_191212_053548/40698463/ccs	PacBio_Hippocampus_Rep1	mm10_ERCC_SIRV	chr6	88724883	88828357	+	8	3809	18069	47287	ENSMUSG00000033174.17	ENSMUST00000163271.7	Mgll	Mgll-207	Known	Known	None	0.10000000149011612	None	None	None	None
m54284U_191109_043049/143591624/ccs	PacBio_Cortex_Rep2	mm10_ERCC_SIRV	chr3	106547851	106574856	+	9	2184	9233	24143	ENSMUSG00000027900.15	ENSMUST00000067630.12	Dram2	Dram2-202	Known	Known	None	0.4000000059604645	None	None	None	None
m54284U_191109_043049/146540705/ccs	PacBio_Cortex_Rep2	mm10_ERCC_SIRV	chrX	157598695	157566126	-	5	3652	53668	300214	ENSMUSG00000046873.18	ENCODEMT000300214	Mbtps2	ENCODEMT000300214	Known	NIC	None	0.5	None	None	None	None
m54284U_191212_053548/149357341/ccs	PacBio_Hippocampus_Rep1	mm10_ERCC_SIRV	chr13	99422275	99424415	+	1	2121	68983	300113	ENCODEMG000068983	ENCODEMT000300113	ENCODEMG000068983	ENCODEMT000300113	Antisense	Antisense	None	1.0	None	None	None	None
m54284U_191213_120042/46729597/ccs	PacBio_Hippocampus_Rep2	mm10_ERCC_SIRV	chr19	47731745	47735535	+	4	1541	51041	133903	ENSMUSG00000025066.10	ENSMUST00000099353.5	Sfr1	Sfr1-201	Known	Known	None	0.15000000596046448	None	None	None	None
m54284U_191107_221739/143327324/ccs	PacBio_Cortex_Rep1	mm10_ERCC_SIRV	chr5	73292831	73313930	+	9	1345	14293	37297	ENSMUSG00000029152.13	ENSMUST00000031038.10	Ociad1	Ociad1-201	Known	Known	None	0.44999998807907104	None	None	None	None
m54284U_191213_120042/137759298/ccs	PacBio_Hippocampus_Rep2	mm10_ERCC_SIRV	chr1	90603493	90613124	+	8	1558	1587	3896	ENSMUSG00000034432.11	ENSMUST00000036153.11	Cops8	Cops8-201	Known	Known	None	0.3499999940395355	None	None	None	None
m54284U_191109_043049/11667863/ccs	PacBio_Cortex_Rep2	mm10_ERCC_SIRV	chr7	45510389	45493129	-	13	2165	21377	55856	ENSMUSG00000030824.17	ENSMUST00000211765.1	Nucb1	Nucb1-210	Known	Known	None	0.30000001192092896	None	None	None	None
m54284U_191107_221739/123208165/ccs	PacBio_Cortex_Rep1	mm10_ERCC_SIRV	chr15	81960838	81951110	-	8	1206	43855	112997	ENSMUSG00000022474.15	ENSMUST00000023112.11	Pmm1	Pmm1-201	Known	Known	None	0.10000000149011612	None	None	None	None
m54284U_191212_053548/149882788/ccs	PacBio_Hippocampus_Rep1	mm10_ERCC_SIRV	chr13	99422275	99424415	+	1	2121	68983	300113	ENCODEMG000068983	ENCODEMT000300113	ENCODEMG000068983	ENCODEMT000300113	Antisense	Antisense	None	1.0	None	None	None	None
m54284U_191212_053548/90179371/ccs	PacBio_Hippocampus_Rep1	mm10_ERCC_SIRV	chr6	88724883	88825847	+	8	1299	18069	47287	ENSMUSG00000033174.17	ENSMUST00000163271.7	Mgll	Mgll-207	Known	Known	None	0.8999999761581421	None	None	None	None
m54284U_191212_053548/150275457/ccs	PacBio_Hippocampus_Rep1	mm10_ERCC_SIRV	chr13	99422275	99424415	+	1	2121	68983	300113	ENCODEMG000068983	ENCODEMT000300113	ENCODEMG000068983	ENCODEMT000300113	Antisense	Antisense	None	1.0	None	None	None	None
m54284U_191213_120042/144506905/ccs	PacBio_Hippocampus_Rep2	mm10_ERCC_SIRV	chr1	90603493	90613340	+	8	1774	1587	3896	ENSMUSG00000034432.11	ENSMUST00000036153.11	Cops8	Cops8-201	Known	Known	None	0.20000000298023224	None	None	None	None
m54284U_191212_053548/150473026/ccs	PacBio_Hippocampus_Rep1	mm10_ERCC_SIRV	chr13	99422275	99424415	+	1	2121	68983	300113	ENCODEMG000068983	ENCODEMT000300113	ENCODEMG000068983	ENCODEMT000300113	Antisense	Antisense	None	1.0	None	None	None	None
m54284U_191107_221739/153815267/ccs	PacBio_Cortex_Rep1	mm10_ERCC_SIRV	chr9	47787969	47851029	+	8	1762	27701	299884	ENSMUSG00000032076.19	ENCODEMT000299884	Cadm1	ENCODEMT000299884	Known	ISM	Suffix	0.8999999761581421	None	None	None	None
m54284U_191213_120042/126288694/ccs	PacBio_Hippocampus_Rep2	mm10_ERCC_SIRV	chrX	157598649	157566126	-	6	3710	53668	139079	ENSMUSG00000046873.18	ENSMUST00000112522.8	Mbtps2	Mbtps2-203	Known	Known	None	0.5	None	None	None	None
m54284U_191212_053548/176095363/ccs	PacBio_Hippocampus_Rep1	mm10_ERCC_SIRV	chr6	88724883	88826037	+	8	1489	18069	47287	ENSMUSG00000033174.17	ENSMUST00000163271.7	Mgll	Mgll-207	Known	Known	None	0.8999999761581421	None	None	None	None
m54284U_191109_043049/117441563/ccs	PacBio_Cortex_Rep2	mm10_ERCC_SIRV	chr11	58978103	58991457	+	6	2264	33094	86756	ENSMUSG00000020455.16	ENSMUST00000093061.6	Trim11	Trim11-201	Known	Known	None	0.10000000149011612	None	None	None	None
m54284U_191212_053548/150669424/ccs	PacBio_Hippocampus_Rep1	mm10_ERCC_SIRV	chr13	99422275	99424415	+	1	2121	68983	300113	ENCODEMG000068983	ENCODEMT000300113	ENCODEMG000068983	ENCODEMT000300113	Antisense	Antisense	None	1.0	None	None	None	None
m54284U_191212_053548/150800789/ccs	PacBio_Hippocampus_Rep1	mm10_ERCC_SIRV	chr13	99422275	99424415	+	1	2121	68983	300113	ENCODEMG000068983	ENCODEMT000300113	ENCODEMG000068983	ENCODEMT000300113	Antisense	Antisense	None	1.0	None	None	None	None
m54284U_191213_120042/12976304/ccs	PacBio_Hippocampus_Rep2	mm10_ERCC_SIRV	chr6	88724883	88825847	+	8	1299	18069	47287	ENSMUSG00000033174.17	ENSMUST00000163271.7	Mgll	Mgll-207	Known	Known	None	0.8999999761581421	None	None	None	None
m54284U_191213_120042/137235074/ccs	PacBio_Hippocampus_Rep2	mm10_ERCC_SIRV	chrX	157598663	157566126	-	6	3724	53668	139079	ENSMUSG00000046873.18	ENSMUST00000112522.8	Mbtps2	Mbtps2-203	Known	Known	None	0.5	None	None	None	None
m54284U_191213_120042/157746467/ccs	PacBio_Hippocampus_Rep2	mm10_ERCC_SIRV	chr1	90603493	90613105	+	8	1539	1587	3896	ENSMUSG00000034432.11	ENSMUST00000036153.11	Cops8	Cops8-201	Known	Known	None	0.3499999940395355	None	None	None	None
m54284U_191212_053548/151128123/ccs	PacBio_Hippocampus_Rep1	mm10_ERCC_SIRV	chr13	99422275	99424415	+	1	2121	68983	300113	ENCODEMG000068983	ENCODEMT000300113	ENCODEMG000068983	ENCODEMT000300113	Antisense	Antisense	None	1.0	None	None	None	None
m54284U_191107_221739/124452876/ccs	PacBio_Cortex_Rep1	mm10_ERCC_SIRV	chr15	81960859	81951110	-	8	1227	43855	112997	ENSMUSG00000022474.15	ENSMUST00000023112.11	Pmm1	Pmm1-201	Known	Known	None	0.10000000149011612	None	None	None	None
m54284U_191212_053548/151651337/ccs	PacBio_Hippocampus_Rep1	mm10_ERCC_SIRV	chr13	99422275	99424415	+	1	2121	68983	300113	ENCODEMG000068983	ENCODEMT000300113	ENCODEMG000068983	ENCODEMT000300113	Antisense	Antisense	None	1.0	None	None	None	None
m54284U_191213_120042/18285129/ccs	PacBio_Hippocampus_Rep2	mm10_ERCC_SIRV	chr6	88724883	88826034	+	8	1494	18069	47287	ENSMUSG00000033174.17	ENSMUST00000163271.7	Mgll	Mgll-207	Known	Known	None	0.75	None	None	None	None
m54284U_191109_043049/147130062/ccs	PacBio_Cortex_Rep2	mm10_ERCC_SIRV	chr17	44078888	44086537	+	4	2469	47589	124265	ENSMUSG00000023960.13	ENSMUST00000024756.4	Enpp5	Enpp5-201	Known	Known	None	0.550000011920929	None	None	None	None
m54284U_191212_053548/152568887/ccs	PacBio_Hippocampus_Rep1	mm10_ERCC_SIRV	chr13	99422275	99424415	+	1	2121	68983	300113	ENCODEMG000068983	ENCODEMT000300113	ENCODEMG000068983	ENCODEMT000300113	Antisense	Antisense	None	1.0	None	None	None	None
m54284U_191109_043049/38734539/ccs	PacBio_Cortex_Rep2	mm10_ERCC_SIRV	chr7	45510394	45493129	-	13	2170	21377	55856	ENSMUSG00000030824.17	ENSMUST00000211765.1	Nucb1	Nucb1-210	Known	Known	None	0.30000001192092896	None	None	None	None
m54284U_191213_120042/156371181/ccs	PacBio_Hippocampus_Rep2	mm10_ERCC_SIRV	chrX	157598644	157566126	-	5	3561	53668	300209	ENSMUSG00000046873.18	ENCODEMT000300209	Mbtps2	ENCODEMT000300209	Known	ISM	Prefix	0.5	None	None	None	None
m54284U_191213_120042/177472760/ccs	PacBio_Hippocampus_Rep2	mm10_ERCC_SIRV	chr1	90603493	90613340	+	8	1774	1587	3896	ENSMUSG00000034432.11	ENSMUST00000036153.11	Cops8	Cops8-201	Known	Known	None	0.20000000298023224	None	None	None	None
m54284U_191213_120042/47580549/ccs	PacBio_Hippocampus_Rep2	mm10_ERCC_SIRV	chrX	157598662	157566128	-	7	3503	53668	300215	ENSMUSG00000046873.18	ENCODEMT000300215	Mbtps2	ENCODEMT000300215	Known	NNC	None	0.5	None	None	None	None
m54284U_191212_053548/153814815/ccs	PacBio_Hippocampus_Rep1	mm10_ERCC_SIRV	chr13	99422275	99424415	+	1	2121	68983	300113	ENCODEMG000068983	ENCODEMT000300113	ENCODEMG000068983	ENCODEMT000300113	Antisense	Antisense	None	1.0	None	None	None	None
m54284U_191109_043049/150339746/ccs	PacBio_Cortex_Rep2	mm10_ERCC_SIRV	chr3	106547851	106574851	+	9	2179	9233	24143	ENSMUSG00000027900.15	ENSMUST00000067630.12	Dram2	Dram2-202	Known	Known	None	0.4000000059604645	None	None	None	None
m54284U_191109_043049/130681582/ccs	PacBio_Cortex_Rep2	mm10_ERCC_SIRV	chr11	58978109	58991461	+	6	2261	33094	300190	ENSMUSG00000020455.16	ENCODEMT000300190	Trim11	ENCODEMT000300190	Known	NNC	None	0.10000000149011612	None	None	None	None
m54284U_191213_120042/19530426/ccs	PacBio_Hippocampus_Rep2	mm10_ERCC_SIRV	chr6	88724883	88826039	+	8	1491	18069	47287	ENSMUSG00000033174.17	ENSMUST00000163271.7	Mgll	Mgll-207	Known	Known	None	0.8999999761581421	None	None	None	None
m54284U_191107_221739/144049897/ccs	PacBio_Cortex_Rep1	mm10_ERCC_SIRV	chr5	73292831	73313940	+	8	1247	14293	37296	ENSMUSG00000029152.13	ENSMUST00000071081.12	Ociad1	Ociad1-202	Known	Known	None	0.30000001192092896	None	None	None	None
m54284U_191212_053548/155517182/ccs	PacBio_Hippocampus_Rep1	mm10_ERCC_SIRV	chr13	99422275	99424415	+	1	2121	68983	300113	ENCODEMG000068983	ENCODEMT000300113	ENCODEMG000068983	ENCODEMT000300113	Antisense	Antisense	None	1.0	None	None	None	None
m54284U_191213_120042/125765756/ccs	PacBio_Hippocampus_Rep2	mm10_ERCC_SIRV	chr19	47731745	47735533	+	4	1539	51041	133903	ENSMUSG00000025066.10	ENSMUST00000099353.5	Sfr1	Sfr1-201	Known	Known	None	0.15000000596046448	None	None	None	None
m54284U_191107_221739/153880612/ccs	PacBio_Cortex_Rep1	mm10_ERCC_SIRV	chr9	47787969	47851029	+	8	1762	27701	299884	ENSMUSG00000032076.19	ENCODEMT000299884	Cadm1	ENCODEMT000299884	Known	ISM	Suffix	0.8999999761581421	None	None	None	None
m54284U_191107_221739/125503614/ccs	PacBio_Cortex_Rep1	mm10_ERCC_SIRV	chr15	81960871	81951110	-	8	1239	43855	112997	ENSMUSG00000022474.15	ENSMUST00000023112.11	Pmm1	Pmm1-201	Known	Known	None	0.10000000149011612	None	None	None	None
m54284U_191107_221739/5899833/ccs	PacBio_Cortex_Rep1	mm10_ERCC_SIRV	chr1	90603494	90613340	+	8	1773	1587	3896	ENSMUSG00000034432.11	ENSMUST00000036153.11	Cops8	Cops8-201	Known	Known	None	0.20000000298023224	None	None	None	None
m54284U_191213_120042/22940175/ccs	PacBio_Hippocampus_Rep2	mm10_ERCC_SIRV	chr6	88724883	88825845	+	8	1297	18069	47287	ENSMUSG00000033174.17	ENSMUST00000163271.7	Mgll	Mgll-207	Known	Known	None	0.8500000238418579	None	None	None	None
m54284U_191212_053548/155585186/ccs	PacBio_Hippocampus_Rep1	mm10_ERCC_SIRV	chr13	99422275	99424415	+	1	2121	68983	300113	ENCODEMG000068983	ENCODEMT000300113	ENCODEMG000068983	ENCODEMT000300113	Antisense	Antisense	None	1.0	None	None	None	None
m54284U_191212_053548/11666905/ccs	PacBio_Hippocampus_Rep1	mm10_ERCC_SIRV	chrX	157598650	157566132	-	6	3705	53668	139079	ENSMUSG00000046873.18	ENSMUST00000112522.8	Mbtps2	Mbtps2-203	Known	Known	None	0.5	None	None	None	None
m54284U_191212_053548/155977203/ccs	PacBio_Hippocampus_Rep1	mm10_ERCC_SIRV	chr13	99422275	99424415	+	1	2121	68983	300113	ENCODEMG000068983	ENCODEMT000300113	ENCODEMG000068983	ENCODEMT000300113	Antisense	Antisense	None	1.0	None	None	None	None
m54284U_191212_053548/156042803/ccs	PacBio_Hippocampus_Rep1	mm10_ERCC_SIRV	chr13	99422275	99424415	+	1	2121	68983	300113	ENCODEMG000068983	ENCODEMT000300113	ENCODEMG000068983	ENCODEMT000300113	Antisense	Antisense	None	1.0	None	None	None	None
m54284U_191213_120042/26281689/ccs	PacBio_Hippocampus_Rep2	mm10_ERCC_SIRV	chr6	88724883	88826034	+	8	1486	18069	47287	ENSMUSG00000033174.17	ENSMUST00000163271.7	Mgll	Mgll-207	Known	Known	None	0.75	None	None	None	None
m54284U_191107_221739/9109886/ccs	PacBio_Cortex_Rep1	mm10_ERCC_SIRV	chr1	90603494	90613338	+	8	1771	1587	3896	ENSMUSG00000034432.11	ENSMUST00000036153.11	Cops8	Cops8-201	Known	Known	None	0.15000000596046448	None	None	None	None
m54284U_191212_053548/156305890/ccs	PacBio_Hippocampus_Rep1	mm10_ERCC_SIRV	chr13	99422275	99424415	+	1	2121	68983	300113	ENCODEMG000068983	ENCODEMT000300113	ENCODEMG000068983	ENCODEMT000300113	Antisense	Antisense	None	1.0	None	None	None	None
m54284U_191107_221739/77791384/ccs	PacBio_Cortex_Rep1	mm10_ERCC_SIRV	chrX	157598677	157566146	-	6	3447	53668	300206	ENSMUSG00000046873.18	ENCODEMT000300206	Mbtps2	ENCODEMT000300206	Known	ISM	Prefix	0.550000011920929	None	None	None	None
m54284U_191109_043049/145425738/ccs	PacBio_Cortex_Rep2	mm10_ERCC_SIRV	chr11	58978103	58991455	+	6	2262	33094	86756	ENSMUSG00000020455.16	ENSMUST00000093061.6	Trim11	Trim11-201	Known	Known	None	0.10000000149011612	None	None	None	None
m54284U_191109_043049/40501540/ccs	PacBio_Cortex_Rep2	mm10_ERCC_SIRV	chr7	45510382	45493129	-	13	2158	21377	55856	ENSMUSG00000030824.17	ENSMUST00000211765.1	Nucb1	Nucb1-210	Known	Known	None	0.30000001192092896	None	None	None	None
m54284U_191212_053548/156435792/ccs	PacBio_Hippocampus_Rep1	mm10_ERCC_SIRV	chr13	99422275	99424415	+	1	2121	68983	300113	ENCODEMG000068983	ENCODEMT000300113	ENCODEMG000068983	ENCODEMT000300113	Antisense	Antisense	None	1.0	None	None	None	None
m54284U_191213_120042/57476719/ccs	PacBio_Hippocampus_Rep2	mm10_ERCC_SIRV	chr6	88724883	88825847	+	8	1299	18069	47287	ENSMUSG00000033174.17	ENSMUST00000163271.7	Mgll	Mgll-207	Known	Known	None	0.8999999761581421	None	None	None	None
m54284U_191107_221739/126552407/ccs	PacBio_Cortex_Rep1	mm10_ERCC_SIRV	chr15	81960834	81951110	-	8	1202	43855	112997	ENSMUSG00000022474.15	ENSMUST00000023112.11	Pmm1	Pmm1-201	Known	Known	None	0.10000000149011612	None	None	None	None
m54284U_191107_221739/13306159/ccs	PacBio_Cortex_Rep1	mm10_ERCC_SIRV	chr1	90603494	90613338	+	8	1771	1587	3896	ENSMUSG00000034432.11	ENSMUST00000036153.11	Cops8	Cops8-201	Known	Known	None	0.15000000596046448	None	None	None	None
m54284U_191212_053548/156961562/ccs	PacBio_Hippocampus_Rep1	mm10_ERCC_SIRV	chr13	99422275	99424415	+	1	2121	68983	300113	ENCODEMG000068983	ENCODEMT000300113	ENCODEMG000068983	ENCODEMT000300113	Antisense	Antisense	None	1.0	None	None	None	None
m54284U_191109_043049/81200838/ccs	PacBio_Cortex_Rep2	mm10_ERCC_SIRV	chrX	157598661	157565975	-	7	3596	53668	300205	ENSMUSG00000046873.18	ENCODEMT000300205	Mbtps2	ENCODEMT000300205	Known	NIC	None	0.550000011920929	None	None	None	None
m54284U_191107_221739/154012242/ccs	PacBio_Cortex_Rep1	mm10_ERCC_SIRV	chr9	47787969	47851029	+	8	1762	27701	299884	ENSMUSG00000032076.19	ENCODEMT000299884	Cadm1	ENCODEMT000299884	Known	ISM	Suffix	0.8999999761581421	None	None	None	None
m54284U_191212_053548/157223061/ccs	PacBio_Hippocampus_Rep1	mm10_ERCC_SIRV	chr13	99422275	99424415	+	1	2121	68983	300113	ENCODEMG000068983	ENCODEMT000300113	ENCODEMG000068983	ENCODEMT000300113	Antisense	Antisense	None	1.0	None	None	None	None
m54284U_191109_043049/164760182/ccs	PacBio_Cortex_Rep2	mm10_ERCC_SIRV	chr3	106547840	106574456	+	10	1864	9233	300124	ENSMUSG00000027900.15	ENCODEMT000300124	Dram2	ENCODEMT000300124	Known	NIC	None	0.25	None	None	None	None
m54284U_191213_120042/123602734/ccs	PacBio_Hippocampus_Rep2	mm10_ERCC_SIRV	chr6	88724883	88826037	+	8	1489	18069	47287	ENSMUSG00000033174.17	ENSMUST00000163271.7	Mgll	Mgll-207	Known	Known	None	0.8999999761581421	None	None	None	None
m54284U_191212_053548/158532826/ccs	PacBio_Hippocampus_Rep1	mm10_ERCC_SIRV	chr13	99422275	99424415	+	1	2121	68983	300113	ENCODEMG000068983	ENCODEMT000300113	ENCODEMG000068983	ENCODEMT000300113	Antisense	Antisense	None	1.0	None	None	None	None
m54284U_191109_043049/157485207/ccs	PacBio_Cortex_Rep2	mm10_ERCC_SIRV	chr17	44078888	44086557	+	4	2489	47589	124265	ENSMUSG00000023960.13	ENSMUST00000024756.4	Enpp5	Enpp5-201	Known	Known	None	0.44999998807907104	None	None	None	None
m54284U_191107_221739/17958622/ccs	PacBio_Cortex_Rep1	mm10_ERCC_SIRV	chr1	90603494	90613120	+	8	1553	1587	3896	ENSMUSG00000034432.11	ENSMUST00000036153.11	Cops8	Cops8-201	Known	Known	None	0.3499999940395355	None	None	None	None
m54284U_191109_043049/149030007/ccs	PacBio_Cortex_Rep2	mm10_ERCC_SIRV	chrX	157598663	157565975	-	7	3598	53668	300205	ENSMUSG00000046873.18	ENCODEMT000300205	Mbtps2	ENCODEMT000300205	Known	NIC	None	0.550000011920929	None	None	None	None
m54284U_191107_221739/146539725/ccs	PacBio_Cortex_Rep1	mm10_ERCC_SIRV	chr5	73292831	73313940	+	8	1247	14293	37296	ENSMUSG00000029152.13	ENSMUST00000071081.12	Ociad1	Ociad1-202	Known	Known	None	0.30000001192092896	None	None	None	None
m54284U_191212_053548/159451625/ccs	PacBio_Hippocampus_Rep1	mm10_ERCC_SIRV	chr13	99422275	99424415	+	1	2121	68983	300113	ENCODEMG000068983	ENCODEMT000300113	ENCODEMG000068983	ENCODEMT000300113	Antisense	Antisense	None	1.0	None	None	None	None
m54284U_191109_043049/163579485/ccs	PacBio_Cortex_Rep2	mm10_ERCC_SIRV	chr11	58978103	58991421	+	6	2228	33094	86756	ENSMUSG00000020455.16	ENSMUST00000093061.6	Trim11	Trim11-201	Known	Known	None	0.5	None	None	None	None
m54284U_191213_120042/151390850/ccs	PacBio_Hippocampus_Rep2	mm10_ERCC_SIRV	chr6	88724883	88826039	+	8	1491	18069	47287	ENSMUSG00000033174.17	ENSMUST00000163271.7	Mgll	Mgll-207	Known	Known	None	0.8999999761581421	None	None	None	None
m54284U_191107_221739/127599260/ccs	PacBio_Cortex_Rep1	mm10_ERCC_SIRV	chr15	81960857	81951112	-	8	1227	43855	300045	ENSMUSG00000022474.15	ENCODEMT000300045	Pmm1	ENCODEMT000300045	Known	NNC	None	0.10000000149011612	None	None	None	None
m54284U_191213_120042/126747814/ccs	PacBio_Hippocampus_Rep2	mm10_ERCC_SIRV	chr19	47731764	47735588	+	4	1526	51041	300107	ENSMUSG00000025066.10	ENCODEMT000300107	Sfr1	ENCODEMT000300107	Known	NNC	None	0.15000000596046448	None	None	None	None
m54284U_191212_053548/159516680/ccs	PacBio_Hippocampus_Rep1	mm10_ERCC_SIRV	chr13	99422275	99424415	+	1	2121	68983	300113	ENCODEMG000068983	ENCODEMT000300113	ENCODEMG000068983	ENCODEMT000300113	Antisense	Antisense	None	1.0	None	None	None	None
m54284U_191107_221739/66781211/ccs	PacBio_Cortex_Rep1	mm10_ERCC_SIRV	chrX	157568813	157570274	+	1	1462	68991	300216	ENCODEMG000068991	ENCODEMT000300216	ENCODEMG000068991	ENCODEMT000300216	Antisense	Antisense	None	0.05000000074505806	None	None	None	None
m54284U_191107_221739/20645721/ccs	PacBio_Cortex_Rep1	mm10_ERCC_SIRV	chr1	90603494	90613110	+	8	1543	1587	3896	ENSMUSG00000034432.11	ENSMUST00000036153.11	Cops8	Cops8-201	Known	Known	None	0.3499999940395355	None	None	None	None
m54284U_191212_053548/160107177/ccs	PacBio_Hippocampus_Rep1	mm10_ERCC_SIRV	chr13	99422275	99424415	+	1	2121	68983	300113	ENCODEMG000068983	ENCODEMT000300113	ENCODEMG000068983	ENCODEMT000300113	Antisense	Antisense	None	1.0	None	None	None	None
m54284U_191107_221739/4786647/ccs	PacBio_Cortex_Rep1	mm10_ERCC_SIRV	chr6	88724884	88826039	+	8	1490	18069	47287	ENSMUSG00000033174.17	ENSMUST00000163271.7	Mgll	Mgll-207	Known	Known	None	0.8999999761581421	None	None	None	None
m54284U_191109_043049/110100520/ccs	PacBio_Cortex_Rep2	mm10_ERCC_SIRV	chr7	45510437	45493129	-	13	2213	21377	55856	ENSMUSG00000030824.17	ENSMUST00000211765.1	Nucb1	Nucb1-210	Known	Known	None	0.30000001192092896	None	None	None	None
m54284U_191107_221739/154206379/ccs	PacBio_Cortex_Rep1	mm10_ERCC_SIRV	chr9	47787969	47851029	+	8	1762	27701	299884	ENSMUSG00000032076.19	ENCODEMT000299884	Cadm1	ENCODEMT000299884	Known	ISM	Suffix	0.8999999761581421	None	None	None	None
m54284U_191212_053548/160958734/ccs	PacBio_Hippocampus_Rep1	mm10_ERCC_SIRV	chr13	99422275	99424415	+	1	2121	68983	300113	ENCODEMG000068983	ENCODEMT000300113	ENCODEMG000068983	ENCODEMT000300113	Antisense	Antisense	None	1.0	None	None	None	None
m54284U_191107_221739/30410124/ccs	PacBio_Cortex_Rep1	mm10_ERCC_SIRV	chr1	90603494	90613105	+	8	1538	1587	3896	ENSMUSG00000034432.11	ENSMUST00000036153.11	Cops8	Cops8-201	Known	Known	None	0.3499999940395355	None	None	None	None
m54284U_191109_043049/91292619/ccs	PacBio_Cortex_Rep2	mm10_ERCC_SIRV	chrX	157598650	157570238	-	6	1885	53668	300217	ENSMUSG00000046873.18	ENCODEMT000300217	Mbtps2	ENCODEMT000300217	Known	NNC	None	0.8500000238418579	None	None	None	None
m54284U_191212_053548/161743539/ccs	PacBio_Hippocampus_Rep1	mm10_ERCC_SIRV	chr13	99422275	99424415	+	1	2121	68983	300113	ENCODEMG000068983	ENCODEMT000300113	ENCODEMG000068983	ENCODEMT000300113	Antisense	Antisense	None	1.0	None	None	None	None
m54284U_191212_053548/100730773/ccs	PacBio_Hippocampus_Rep1	mm10_ERCC_SIRV	chr6	88724884	88826037	+	8	1488	18069	47287	ENSMUSG00000033174.17	ENSMUST00000163271.7	Mgll	Mgll-207	Known	Known	None	0.8999999761581421	None	None	None	None
m54284U_191109_043049/166790442/ccs	PacBio_Cortex_Rep2	mm10_ERCC_SIRV	chr11	58978113	58991456	+	5	2345	33094	300180	ENSMUSG00000020455.16	ENCODEMT000300180	Trim11	ENCODEMT000300180	Known	NIC	None	0.10000000149011612	None	None	None	None
m54284U_191107_221739/127665960/ccs	PacBio_Cortex_Rep1	mm10_ERCC_SIRV	chr15	81960860	81951110	-	8	1228	43855	112997	ENSMUSG00000022474.15	ENSMUST00000023112.11	Pmm1	Pmm1-201	Known	Known	None	0.10000000149011612	None	None	None	None
m54284U_191212_053548/163644449/ccs	PacBio_Hippocampus_Rep1	mm10_ERCC_SIRV	chr13	99422275	99424415	+	1	2121	68983	300113	ENCODEMG000068983	ENCODEMT000300113	ENCODEMG000068983	ENCODEMT000300113	Antisense	Antisense	None	1.0	None	None	None	None
m54284U_191107_221739/34605679/ccs	PacBio_Cortex_Rep1	mm10_ERCC_SIRV	chr1	90603494	90613112	+	8	1545	1587	3896	ENSMUSG00000034432.11	ENSMUST00000036153.11	Cops8	Cops8-201	Known	Known	None	0.3499999940395355	None	None	None	None
m54284U_191212_053548/164103198/ccs	PacBio_Hippocampus_Rep1	mm10_ERCC_SIRV	chr13	99422275	99424415	+	1	2121	68983	300113	ENCODEMG000068983	ENCODEMT000300113	ENCODEMG000068983	ENCODEMT000300113	Antisense	Antisense	None	1.0	None	None	None	None
m54284U_191212_053548/5308757/ccs	PacBio_Hippocampus_Rep1	mm10_ERCC_SIRV	chr3	106547848	106574597	+	8	2027	9233	300092	ENSMUSG00000027900.15	ENCODEMT000300092	Dram2	ENCODEMT000300092	Known	NIC	None	0.25	None	None	None	None
m54284U_191213_120042/158665079/ccs	PacBio_Hippocampus_Rep2	mm10_ERCC_SIRV	chr6	88724886	88826039	+	8	1488	18069	47287	ENSMUSG00000033174.17	ENSMUST00000163271.7	Mgll	Mgll-207	Known	Known	None	0.8999999761581421	None	None	None	None
m54284U_191212_053548/14878000/ccs	PacBio_Hippocampus_Rep1	mm10_ERCC_SIRV	chrX	157598649	157571221	-	5	2375	53668	139082	ENSMUSG00000046873.18	ENSMUST00000139786.7	Mbtps2	Mbtps2-205	Known	Known	None	0.8500000238418579	None	None	None	None
m54284U_191212_053548/164300809/ccs	PacBio_Hippocampus_Rep1	mm10_ERCC_SIRV	chr13	99422275	99424415	+	1	2121	68983	300113	ENCODEMG000068983	ENCODEMT000300113	ENCODEMG000068983	ENCODEMT000300113	Antisense	Antisense	None	1.0	None	None	None	None
m54284U_191212_053548/165610912/ccs	PacBio_Hippocampus_Rep1	mm10_ERCC_SIRV	chr13	99422275	99424415	+	1	2121	68983	300113	ENCODEMG000068983	ENCODEMT000300113	ENCODEMG000068983	ENCODEMT000300113	Antisense	Antisense	None	1.0	None	None	None	None
m54284U_191107_221739/45875322/ccs	PacBio_Cortex_Rep1	mm10_ERCC_SIRV	chr1	90603494	90613338	+	8	1771	1587	3896	ENSMUSG00000034432.11	ENSMUST00000036153.11	Cops8	Cops8-201	Known	Known	None	0.15000000596046448	None	None	None	None
m54284U_191212_053548/145949750/ccs	PacBio_Hippocampus_Rep1	mm10_ERCC_SIRV	chr6	88724887	88825839	+	8	1287	18069	47287	ENSMUSG00000033174.17	ENSMUST00000163271.7	Mgll	Mgll-207	Known	Known	None	0.6000000238418579	None	None	None	None
m54284U_191107_221739/146735335/ccs	PacBio_Cortex_Rep1	mm10_ERCC_SIRV	chr5	73292831	73313890	+	8	1197	14293	37296	ENSMUSG00000029152.13	ENSMUST00000071081.12	Ociad1	Ociad1-202	Known	Known	None	0.25	None	None	None	None
m54284U_191212_053548/165806681/ccs	PacBio_Hippocampus_Rep1	mm10_ERCC_SIRV	chr13	99422275	99424415	+	1	2121	68983	300113	ENCODEMG000068983	ENCODEMT000300113	ENCODEMG000068983	ENCODEMT000300113	Antisense	Antisense	None	1.0	None	None	None	None
m54284U_191109_043049/165544126/ccs	PacBio_Cortex_Rep2	mm10_ERCC_SIRV	chr17	44078888	44086553	+	4	2485	47589	124265	ENSMUSG00000023960.13	ENSMUST00000024756.4	Enpp5	Enpp5-201	Known	Known	None	0.6000000238418579	None	None	None	None
m54284U_191109_043049/114296706/ccs	PacBio_Cortex_Rep2	mm10_ERCC_SIRV	chr7	45510387	45493129	-	13	2163	21377	55856	ENSMUSG00000030824.17	ENSMUST00000211765.1	Nucb1	Nucb1-210	Known	Known	None	0.30000001192092896	None	None	None	None
m54284U_191107_221739/154206762/ccs	PacBio_Cortex_Rep1	mm10_ERCC_SIRV	chr9	47787969	47851030	+	8	1763	27701	299884	ENSMUSG00000032076.19	ENCODEMT000299884	Cadm1	ENCODEMT000299884	Known	ISM	Suffix	0.8999999761581421	None	None	None	None
m54284U_191212_053548/95095200/ccs	PacBio_Hippocampus_Rep1	mm10_ERCC_SIRV	chrX	157577576	157571372	-	2	3108	53668	300218	ENSMUSG00000046873.18	ENCODEMT000300218	Mbtps2	ENCODEMT000300218	Known	ISM	Both	0.6000000238418579	None	None	None	None
m54284U_191212_053548/166462889/ccs	PacBio_Hippocampus_Rep1	mm10_ERCC_SIRV	chr13	99422275	99424415	+	1	2121	68983	300113	ENCODEMG000068983	ENCODEMT000300113	ENCODEMG000068983	ENCODEMT000300113	Antisense	Antisense	None	1.0	None	None	None	None
m54284U_191107_221739/127992951/ccs	PacBio_Cortex_Rep1	mm10_ERCC_SIRV	chr15	81960838	81951110	-	8	1206	43855	112997	ENSMUSG00000022474.15	ENSMUST00000023112.11	Pmm1	Pmm1-201	Known	Known	None	0.10000000149011612	None	None	None	None
m54284U_191212_053548/7733869/ccs	PacBio_Hippocampus_Rep1	mm10_ERCC_SIRV	chr19	47731746	47735534	+	4	1539	51041	133903	ENSMUSG00000025066.10	ENSMUST00000099353.5	Sfr1	Sfr1-201	Known	Known	None	0.15000000596046448	None	None	None	None
m54284U_191212_053548/13828619/ccs	PacBio_Hippocampus_Rep1	mm10_ERCC_SIRV	chr11	58978103	58991457	+	6	2264	33094	86756	ENSMUSG00000020455.16	ENSMUST00000093061.6	Trim11	Trim11-201	Known	Known	None	0.10000000149011612	None	None	None	None
m54284U_191107_221739/152504624/ccs	PacBio_Cortex_Rep1	mm10_ERCC_SIRV	chr6	88724888	88826037	+	8	1484	18069	47287	ENSMUSG00000033174.17	ENSMUST00000163271.7	Mgll	Mgll-207	Known	Known	None	0.8999999761581421	None	None	None	None
m54284U_191107_221739/77987974/ccs	PacBio_Cortex_Rep1	mm10_ERCC_SIRV	chr1	90603494	90613340	+	8	1773	1587	3896	ENSMUSG00000034432.11	ENSMUST00000036153.11	Cops8	Cops8-201	Known	Known	None	0.20000000298023224	None	None	None	None
m54284U_191212_053548/166527530/ccs	PacBio_Hippocampus_Rep1	mm10_ERCC_SIRV	chr13	99422275	99424415	+	1	2121	68983	300113	ENCODEMG000068983	ENCODEMT000300113	ENCODEMG000068983	ENCODEMT000300113	Antisense	Antisense	None	1.0	None	None	None	None
m54284U_191212_053548/167969389/ccs	PacBio_Hippocampus_Rep1	mm10_ERCC_SIRV	chr13	99422275	99424415	+	1	2121	68983	300113	ENCODEMG000068983	ENCODEMT000300113	ENCODEMG000068983	ENCODEMT000300113	Antisense	Antisense	None	1.0	None	None	None	None
m54284U_191213_120042/30934000/ccs	PacBio_Hippocampus_Rep2	mm10_ERCC_SIRV	chrX	157598662	157571659	-	6	1781	53668	300219	ENSMUSG00000046873.18	ENCODEMT000300219	Mbtps2	ENCODEMT000300219	Known	NNC	None	0.6499999761581421	None	None	None	None
m54284U_191212_053548/65602790/ccs	PacBio_Hippocampus_Rep1	mm10_ERCC_SIRV	chr6	88724888	88825847	+	8	1294	18069	47287	ENSMUSG00000033174.17	ENSMUST00000163271.7	Mgll	Mgll-207	Known	Known	None	0.8999999761581421	None	None	None	None
m54284U_191212_053548/168626309/ccs	PacBio_Hippocampus_Rep1	mm10_ERCC_SIRV	chr13	99422275	99424415	+	1	2121	68983	300113	ENCODEMG000068983	ENCODEMT000300113	ENCODEMG000068983	ENCODEMT000300113	Antisense	Antisense	None	1.0	None	None	None	None
m54284U_191107_221739/87229534/ccs	PacBio_Cortex_Rep1	mm10_ERCC_SIRV	chr1	90603494	90613339	+	8	1772	1587	3896	ENSMUSG00000034432.11	ENSMUST00000036153.11	Cops8	Cops8-201	Known	Known	None	0.15000000596046448	None	None	None	None
m54284U_191212_053548/170134317/ccs	PacBio_Hippocampus_Rep1	mm10_ERCC_SIRV	chr13	99422275	99424415	+	1	2121	68983	300113	ENCODEMG000068983	ENCODEMT000300113	ENCODEMG000068983	ENCODEMT000300113	Antisense	Antisense	None	1.0	None	None	None	None
m54284U_191107_221739/11928923/ccs	PacBio_Cortex_Rep1	mm10_ERCC_SIRV	chrX	157598375	157601564	+	1	3190	68992	300220	ENCODEMG000068992	ENCODEMT000300220	ENCODEMG000068992	ENCODEMT000300220	Antisense	Antisense	None	0.30000001192092896	None	None	None	None
m54284U_191212_053548/13894699/ccs	PacBio_Hippocampus_Rep1	mm10_ERCC_SIRV	chr3	106547841	106574461	+	9	1841	9233	299989	ENSMUSG00000027900.15	ENCODEMT000299989	Dram2	ENCODEMT000299989	Known	NIC	None	0.3499999940395355	None	None	None	None
m54284U_191107_221739/128385034/ccs	PacBio_Cortex_Rep1	mm10_ERCC_SIRV	chr15	81960859	81951110	-	8	1227	43855	112997	ENSMUSG00000022474.15	ENSMUST00000023112.11	Pmm1	Pmm1-201	Known	Known	None	0.10000000149011612	None	None	None	None
m54284U_191212_053548/172754835/ccs	PacBio_Hippocampus_Rep1	mm10_ERCC_SIRV	chr13	99422275	99424415	+	1	2121	68983	300113	ENCODEMG000068983	ENCODEMT000300113	ENCODEMG000068983	ENCODEMT000300113	Antisense	Antisense	None	1.0	None	None	None	None
m54284U_191107_221739/89325934/ccs	PacBio_Cortex_Rep1	mm10_ERCC_SIRV	chr1	90603494	90613123	+	8	1556	1587	3896	ENSMUSG00000034432.11	ENSMUST00000036153.11	Cops8	Cops8-201	Known	Known	None	0.3499999940395355	None	None	None	None
m54284U_191212_053548/125830831/ccs	PacBio_Hippocampus_Rep1	mm10_ERCC_SIRV	chr6	88724870	88727250	+	2	1937	18069	299559	ENSMUSG00000033174.17	ENCODEMT000299559	Mgll	ENCODEMT000299559	Known	ISM	Prefix	0.949999988079071	None	None	None	None
m54284U_191212_053548/23070238/ccs	PacBio_Hippocampus_Rep1	mm10_ERCC_SIRV	chr11	58978103	58991457	+	6	2264	33094	86756	ENSMUSG00000020455.16	ENSMUST00000093061.6	Trim11	Trim11-201	Known	Known	None	0.10000000149011612	None	None	None	None
m54284U_191109_043049/134809741/ccs	PacBio_Cortex_Rep2	mm10_ERCC_SIRV	chr7	45510383	45493129	-	13	2159	21377	55856	ENSMUSG00000030824.17	ENSMUST00000211765.1	Nucb1	Nucb1-210	Known	Known	None	0.30000001192092896	None	None	None	None
m54284U_191107_221739/148308184/ccs	PacBio_Cortex_Rep1	mm10_ERCC_SIRV	chr5	73292831	73313940	+	8	1247	14293	37296	ENSMUSG00000029152.13	ENSMUST00000071081.12	Ociad1	Ociad1-202	Known	Known	None	0.30000001192092896	None	None	None	None
m54284U_191212_053548/172755621/ccs	PacBio_Hippocampus_Rep1	mm10_ERCC_SIRV	chr13	99422275	99424412	+	1	2118	68983	300113	ENCODEMG000068983	ENCODEMT000300113	ENCODEMG000068983	ENCODEMT000300113	Antisense	Antisense	None	0.8500000238418579	None	None	None	None
m54284U_191107_221739/98370550/ccs	PacBio_Cortex_Rep1	mm10_ERCC_SIRV	chr1	90603494	90613336	+	8	1769	1587	3896	ENSMUSG00000034432.11	ENSMUST00000036153.11	Cops8	Cops8-201	Known	Known	None	0.15000000596046448	None	None	None	None
m54284U_191212_053548/173081279/ccs	PacBio_Hippocampus_Rep1	mm10_ERCC_SIRV	chr13	99422275	99424415	+	1	2121	68983	300113	ENCODEMG000068983	ENCODEMT000300113	ENCODEMG000068983	ENCODEMT000300113	Antisense	Antisense	None	1.0	None	None	None	None
m54284U_191107_221739/154599715/ccs	PacBio_Cortex_Rep1	mm10_ERCC_SIRV	chr9	47787969	47851029	+	8	1762	27701	299884	ENSMUSG00000032076.19	ENCODEMT000299884	Cadm1	ENCODEMT000299884	Known	ISM	Suffix	0.8999999761581421	None	None	None	None
m54284U_191213_120042/112854373/ccs	PacBio_Hippocampus_Rep2	mm10_ERCC_SIRV	chr6	88724888	88826037	+	8	1484	18069	47287	ENSMUSG00000033174.17	ENSMUST00000163271.7	Mgll	Mgll-207	Known	Known	None	0.8999999761581421	None	None	None	None
m54284U_191107_221739/103678364/ccs	PacBio_Cortex_Rep1	mm10_ERCC_SIRV	chrX	157601291	157598799	-	1	2493	68993	300221	ENCODEMG000068993	ENCODEMT000300221	ENCODEMG000068993	ENCODEMT000300221	Antisense	Antisense	None	0.949999988079071	None	None	None	None
m54284U_191212_053548/174720967/ccs	PacBio_Hippocampus_Rep1	mm10_ERCC_SIRV	chr13	99422275	99424415	+	1	2121	68983	300113	ENCODEMG000068983	ENCODEMT000300113	ENCODEMG000068983	ENCODEMT000300113	Antisense	Antisense	None	1.0	None	None	None	None
m54284U_191109_043049/179700732/ccs	PacBio_Cortex_Rep2	mm10_ERCC_SIRV	chr17	44078963	44083375	+	3	1591	47589	296811	ENSMUSG00000023960.13	ENCODEMT000296811	Enpp5	ENCODEMT000296811	Known	ISM	Prefix	0.3499999940395355	None	None	None	None
m54284U_191107_221739/117309692/ccs	PacBio_Cortex_Rep1	mm10_ERCC_SIRV	chr1	90603494	90613125	+	8	1558	1587	3896	ENSMUSG00000034432.11	ENSMUST00000036153.11	Cops8	Cops8-201	Known	Known	None	0.30000001192092896	None	None	None	None
m54284U_191107_221739/128450787/ccs	PacBio_Cortex_Rep1	mm10_ERCC_SIRV	chr15	81960858	81951108	-	8	1221	43855	300137	ENSMUSG00000022474.15	ENCODEMT000300137	Pmm1	ENCODEMT000300137	Known	NNC	None	0.10000000149011612	None	None	None	None
m54284U_191212_053548/175703102/ccs	PacBio_Hippocampus_Rep1	mm10_ERCC_SIRV	chr13	99422275	99424415	+	1	2121	68983	300113	ENCODEMG000068983	ENCODEMT000300113	ENCODEMG000068983	ENCODEMT000300113	Antisense	Antisense	None	1.0	None	None	None	None
m54284U_191107_221739/167707620/ccs	PacBio_Cortex_Rep1	mm10_ERCC_SIRV	chr6	88724889	88826035	+	8	1481	18069	47287	ENSMUSG00000033174.17	ENSMUST00000163271.7	Mgll	Mgll-207	Known	Known	None	0.800000011920929	None	None	None	None
m54284U_191212_053548/165938719/ccs	PacBio_Hippocampus_Rep1	mm10_ERCC_SIRV	chr19	47731746	47735525	+	4	1530	51041	133903	ENSMUSG00000025066.10	ENSMUST00000099353.5	Sfr1	Sfr1-201	Known	Known	None	0.20000000298023224	None	None	None	None
m54284U_191212_053548/24053311/ccs	PacBio_Hippocampus_Rep1	mm10_ERCC_SIRV	chr11	58978103	58991455	+	6	2262	33094	86756	ENSMUSG00000020455.16	ENSMUST00000093061.6	Trim11	Trim11-201	Known	Known	None	0.10000000149011612	None	None	None	None
m54284U_191212_053548/176031961/ccs	PacBio_Hippocampus_Rep1	mm10_ERCC_SIRV	chr13	99422275	99424415	+	1	2121	68983	300113	ENCODEMG000068983	ENCODEMT000300113	ENCODEMG000068983	ENCODEMT000300113	Antisense	Antisense	None	1.0	None	None	None	None
m54284U_191107_221739/21039928/ccs	PacBio_Cortex_Rep1	mm10_ERCC_SIRV	chrX	157599271	157601890	+	1	2565	68992	300220	ENCODEMG000068992	ENCODEMT000300220	ENCODEMG000068992	ENCODEMT000300220	Antisense	Antisense	None	0.30000001192092896	None	None	None	None
m54284U_191212_053548/22806867/ccs	PacBio_Hippocampus_Rep1	mm10_ERCC_SIRV	chr6	88724889	88826039	+	8	1485	18069	47287	ENSMUSG00000033174.17	ENSMUST00000163271.7	Mgll	Mgll-207	Known	Known	None	0.8999999761581421	None	None	None	None
m54284U_191107_221739/117900228/ccs	PacBio_Cortex_Rep1	mm10_ERCC_SIRV	chr1	90603494	90613207	+	8	1640	1587	3896	ENSMUSG00000034432.11	ENSMUST00000036153.11	Cops8	Cops8-201	Known	Known	None	0.25	None	None	None	None
m54284U_191212_053548/20710078/ccs	PacBio_Hippocampus_Rep1	mm10_ERCC_SIRV	chr7	45510394	45493129	-	13	2170	21377	55856	ENSMUSG00000030824.17	ENSMUST00000211765.1	Nucb1	Nucb1-210	Known	Known	None	0.30000001192092896	None	None	None	None
m54284U_191212_053548/176554575/ccs	PacBio_Hippocampus_Rep1	mm10_ERCC_SIRV	chr13	99422275	99424415	+	1	2121	68983	300113	ENCODEMG000068983	ENCODEMT000300113	ENCODEMG000068983	ENCODEMT000300113	Antisense	Antisense	None	1.0	None	None	None	None
m54284U_191109_043049/121242444/ccs	PacBio_Cortex_Rep2	mm10_ERCC_SIRV	chrX	157599923	157602184	+	1	2207	68992	300220	ENCODEMG000068992	ENCODEMT000300220	ENCODEMG000068992	ENCODEMT000300220	Antisense	Antisense	None	0.6000000238418579	None	None	None	None
m54284U_191212_053548/33424111/ccs	PacBio_Hippocampus_Rep1	mm10_ERCC_SIRV	chr3	106547851	106574152	+	9	1480	9233	24143	ENSMUSG00000027900.15	ENSMUST00000067630.12	Dram2	Dram2-202	Known	Known	None	0.25	None	None	None	None
m54284U_191212_053548/176882846/ccs	PacBio_Hippocampus_Rep1	mm10_ERCC_SIRV	chr13	99422275	99424415	+	1	2121	68983	300113	ENCODEMG000068983	ENCODEMT000300113	ENCODEMG000068983	ENCODEMT000300113	Antisense	Antisense	None	1.0	None	None	None	None
m54284U_191213_120042/113247582/ccs	PacBio_Hippocampus_Rep2	mm10_ERCC_SIRV	chr6	88724889	88828359	+	8	3805	18069	47287	ENSMUSG00000033174.17	ENSMUST00000163271.7	Mgll	Mgll-207	Known	Known	None	0.05000000074505806	None	None	None	None
m54284U_191107_221739/154928649/ccs	PacBio_Cortex_Rep1	mm10_ERCC_SIRV	chr9	47787972	47851030	+	9	1847	27701	299888	ENSMUSG00000032076.19	ENCODEMT000299888	Cadm1	ENCODEMT000299888	Known	ISM	Suffix	0.8999999761581421	None	None	None	None
m54284U_191107_221739/120916806/ccs	PacBio_Cortex_Rep1	mm10_ERCC_SIRV	chr1	90603494	90613340	+	8	1773	1587	3896	ENSMUSG00000034432.11	ENSMUST00000036153.11	Cops8	Cops8-201	Known	Known	None	0.20000000298023224	None	None	None	None
m54284U_191107_221739/129108316/ccs	PacBio_Cortex_Rep1	mm10_ERCC_SIRV	chr15	81960859	81951110	-	8	1227	43855	112997	ENSMUSG00000022474.15	ENSMUST00000023112.11	Pmm1	Pmm1-201	Known	Known	None	0.10000000149011612	None	None	None	None
m54284U_191212_053548/177604840/ccs	PacBio_Hippocampus_Rep1	mm10_ERCC_SIRV	chr13	99422275	99424415	+	1	2121	68983	300113	ENCODEMG000068983	ENCODEMT000300113	ENCODEMG000068983	ENCODEMT000300113	Antisense	Antisense	None	1.0	None	None	None	None
m54284U_191109_043049/5244838/ccs	PacBio_Cortex_Rep2	mm10_ERCC_SIRV	chrX	157750798	157747258	-	1	3541	68994	300222	ENCODEMG000068994	ENCODEMT000300222	ENCODEMG000068994	ENCODEMT000300222	Antisense	Antisense	None	0.44999998807907104	None	None	None	None
m54284U_191107_221739/148308718/ccs	PacBio_Cortex_Rep1	mm10_ERCC_SIRV	chr5	73292838	73313953	+	8	2299	14293	300034	ENSMUSG00000029152.13	ENCODEMT000300034	Ociad1	ENCODEMT000300034	Known	NIC	None	0.44999998807907104	None	None	None	None
m54284U_191213_120042/114820572/ccs	PacBio_Hippocampus_Rep2	mm10_ERCC_SIRV	chr6	88724889	88826035	+	8	1481	18069	47287	ENSMUSG00000033174.17	ENSMUST00000163271.7	Mgll	Mgll-207	Known	Known	None	0.800000011920929	None	None	None	None
m54284U_191212_053548/178258311/ccs	PacBio_Hippocampus_Rep1	mm10_ERCC_SIRV	chr13	99422275	99424415	+	1	2121	68983	300113	ENCODEMG000068983	ENCODEMT000300113	ENCODEMG000068983	ENCODEMT000300113	Antisense	Antisense	None	1.0	None	None	None	None
m54284U_191212_053548/72746318/ccs	PacBio_Hippocampus_Rep1	mm10_ERCC_SIRV	chr11	58978103	58991457	+	6	2264	33094	86756	ENSMUSG00000020455.16	ENSMUST00000093061.6	Trim11	Trim11-201	Known	Known	None	0.10000000149011612	None	None	None	None
m54284U_191107_221739/124125229/ccs	PacBio_Cortex_Rep1	mm10_ERCC_SIRV	chr1	90603494	90613339	+	8	1772	1587	3896	ENSMUSG00000034432.11	ENSMUST00000036153.11	Cops8	Cops8-201	Known	Known	None	0.15000000596046448	None	None	None	None
m54284U_191212_053548/178718289/ccs	PacBio_Hippocampus_Rep1	mm10_ERCC_SIRV	chr13	99422275	99424415	+	1	2121	68983	300113	ENCODEMG000068983	ENCODEMT000300113	ENCODEMG000068983	ENCODEMT000300113	Antisense	Antisense	None	1.0	None	None	None	None
m54284U_191107_221739/117047546/ccs	PacBio_Cortex_Rep1	mm10_ERCC_SIRV	chr6	88724890	88826037	+	8	1482	18069	47287	ENSMUSG00000033174.17	ENSMUST00000163271.7	Mgll	Mgll-207	Known	Known	None	0.8999999761581421	None	None	None	None
m54284U_191109_043049/31260792/ccs	PacBio_Cortex_Rep2	mm10_ERCC_SIRV	chrX	157750798	157747258	-	1	3541	68994	300222	ENCODEMG000068994	ENCODEMT000300222	ENCODEMG000068994	ENCODEMT000300222	Antisense	Antisense	None	0.44999998807907104	None	None	None	None
m54284U_191212_053548/178783714/ccs	PacBio_Hippocampus_Rep1	mm10_ERCC_SIRV	chr13	99422275	99424415	+	1	2121	68983	300113	ENCODEMG000068983	ENCODEMT000300113	ENCODEMG000068983	ENCODEMT000300113	Antisense	Antisense	None	1.0	None	None	None	None
m54284U_191212_053548/180290727/ccs	PacBio_Hippocampus_Rep1	mm10_ERCC_SIRV	chr13	99422275	99424415	+	1	2121	68983	300113	ENCODEMG000068983	ENCODEMT000300113	ENCODEMG000068983	ENCODEMT000300113	Antisense	Antisense	None	1.0	None	None	None	None
m54284U_191107_221739/160761092/ccs	PacBio_Cortex_Rep1	mm10_ERCC_SIRV	chr6	88724890	88825847	+	8	1292	18069	47287	ENSMUSG00000033174.17	ENSMUST00000163271.7	Mgll	Mgll-207	Known	Known	None	0.8999999761581421	None	None	None	None
m54284U_191107_221739/129894707/ccs	PacBio_Cortex_Rep1	mm10_ERCC_SIRV	chr1	90603494	90613124	+	8	1557	1587	3896	ENSMUSG00000034432.11	ENSMUST00000036153.11	Cops8	Cops8-201	Known	Known	None	0.3499999940395355	None	None	None	None
m54284U_191213_120042/852116/ccs	PacBio_Hippocampus_Rep2	mm10_ERCC_SIRV	chr13	99422275	99424415	+	1	2121	68983	300113	ENCODEMG000068983	ENCODEMT000300113	ENCODEMG000068983	ENCODEMT000300113	Antisense	Antisense	None	1.0	None	None	None	None
m54284U_191212_053548/26348125/ccs	PacBio_Hippocampus_Rep1	mm10_ERCC_SIRV	chr7	45510382	45493129	-	13	2158	21377	55856	ENSMUSG00000030824.17	ENSMUST00000211765.1	Nucb1	Nucb1-210	Known	Known	None	0.30000001192092896	None	None	None	None
m54284U_191212_053548/9439433/ccs	PacBio_Hippocampus_Rep1	mm10_ERCC_SIRV	chr17	44078888	44086559	+	4	2491	47589	124265	ENSMUSG00000023960.13	ENSMUST00000024756.4	Enpp5	Enpp5-201	Known	Known	None	0.44999998807907104	None	None	None	None
m54284U_191107_221739/129632770/ccs	PacBio_Cortex_Rep1	mm10_ERCC_SIRV	chr15	81960859	81951110	-	8	1227	43855	112997	ENSMUSG00000022474.15	ENSMUST00000023112.11	Pmm1	Pmm1-201	Known	Known	None	0.10000000149011612	None	None	None	None
m54284U_191213_120042/1641302/ccs	PacBio_Hippocampus_Rep2	mm10_ERCC_SIRV	chr13	99422275	99424415	+	1	2121	68983	300113	ENCODEMG000068983	ENCODEMT000300113	ENCODEMG000068983	ENCODEMT000300113	Antisense	Antisense	None	1.0	None	None	None	None
m54284U_191213_120042/104663094/ccs	PacBio_Hippocampus_Rep2	mm10_ERCC_SIRV	chr19	47731746	47735526	+	4	1531	51041	133903	ENSMUSG00000025066.10	ENSMUST00000099353.5	Sfr1	Sfr1-201	Known	Known	None	0.20000000298023224	None	None	None	None
m54284U_191109_043049/35391773/ccs	PacBio_Cortex_Rep2	mm10_ERCC_SIRV	chr6	88724890	88826035	+	8	1480	18069	47287	ENSMUSG00000033174.17	ENSMUST00000163271.7	Mgll	Mgll-207	Known	Known	None	0.800000011920929	None	None	None	None
m54284U_191107_221739/155911878/ccs	PacBio_Cortex_Rep1	mm10_ERCC_SIRV	chr9	47787972	47851031	+	9	1795	27701	299892	ENSMUSG00000032076.19	ENCODEMT000299892	Cadm1	ENCODEMT000299892	Known	ISM	Suffix	0.8999999761581421	None	None	None	None
m54284U_191109_043049/45417642/ccs	PacBio_Cortex_Rep2	mm10_ERCC_SIRV	chrX	157798022	157756214	-	2	3551	53679	139102	ENSMUSG00000086188.1	ENSMUST00000130794.1	Gm15169	Gm15169-202	Known	Known	None	0.800000011920929	None	None	None	None
m54284U_191212_053548/36636800/ccs	PacBio_Hippocampus_Rep1	mm10_ERCC_SIRV	chr3	106547851	106574461	+	9	1789	9233	24143	ENSMUSG00000027900.15	ENSMUST00000067630.12	Dram2	Dram2-202	Known	Known	None	0.3499999940395355	None	None	None	None
m54284U_191213_120042/3672427/ccs	PacBio_Hippocampus_Rep2	mm10_ERCC_SIRV	chr13	99422275	99424415	+	1	2121	68983	300113	ENCODEMG000068983	ENCODEMT000300113	ENCODEMG000068983	ENCODEMT000300113	Antisense	Antisense	None	1.0	None	None	None	None
m54284U_191212_053548/76744902/ccs	PacBio_Hippocampus_Rep1	mm10_ERCC_SIRV	chr11	58978113	58991456	+	6	2275	33094	300181	ENSMUSG00000020455.16	ENCODEMT000300181	Trim11	ENCODEMT000300181	Known	NNC	None	0.10000000149011612	None	None	None	None
m54284U_191107_221739/137037660/ccs	PacBio_Cortex_Rep1	mm10_ERCC_SIRV	chr1	90603494	90613331	+	8	1764	1587	3896	ENSMUSG00000034432.11	ENSMUST00000036153.11	Cops8	Cops8-201	Known	Known	None	0.15000000596046448	None	None	None	None
m54284U_191107_221739/129698324/ccs	PacBio_Cortex_Rep1	mm10_ERCC_SIRV	chr15	81951113	81951112	-	1	107	43855	300073	ENSMUSG00000022474.15	ENCODEMT000300073	Pmm1	ENCODEMT000300073	Known	Genomic	None	0.10000000149011612	None	None	None	None
m54284U_191109_043049/95159562/ccs	PacBio_Cortex_Rep2	mm10_ERCC_SIRV	chrX	157798022	157756568	-	4	2943	53679	300223	ENSMUSG00000086188.1	ENCODEMT000300223	Gm15169	ENCODEMT000300223	Known	NNC	None	0.25	None	None	None	None
m54284U_191212_053548/97846273/ccs	PacBio_Hippocampus_Rep1	mm10_ERCC_SIRV	chr11	58978103	58991455	+	4	2259	33094	300224	ENSMUSG00000020455.16	ENCODEMT000300224	Trim11	ENCODEMT000300224	Known	NNC	None	0.10000000149011612	None	None	None	None
m54284U_191213_120042/3932761/ccs	PacBio_Hippocampus_Rep2	mm10_ERCC_SIRV	chr13	99422275	99424415	+	1	2121	68983	300113	ENCODEMG000068983	ENCODEMT000300113	ENCODEMG000068983	ENCODEMT000300113	Antisense	Antisense	None	1.0	None	None	None	None
m54284U_191109_043049/69797460/ccs	PacBio_Cortex_Rep2	mm10_ERCC_SIRV	chr6	88724890	88826037	+	8	1482	18069	47287	ENSMUSG00000033174.17	ENSMUST00000163271.7	Mgll	Mgll-207	Known	Known	None	0.8999999761581421	None	None	None	None
m54284U_191107_221739/153880578/ccs	PacBio_Cortex_Rep1	mm10_ERCC_SIRV	chr5	73292831	73313930	+	8	1237	14293	37296	ENSMUSG00000029152.13	ENSMUST00000071081.12	Ociad1	Ociad1-202	Known	Known	None	0.44999998807907104	None	None	None	None
m54284U_191213_120042/5704055/ccs	PacBio_Hippocampus_Rep2	mm10_ERCC_SIRV	chr13	99422275	99424415	+	1	2121	68983	300113	ENCODEMG000068983	ENCODEMT000300113	ENCODEMG000068983	ENCODEMT000300113	Antisense	Antisense	None	1.0	None	None	None	None
m54284U_191109_043049/49679053/ccs	PacBio_Cortex_Rep2	mm10_ERCC_SIRV	chrX	157798048	157756575	-	2	3221	53679	300225	ENSMUSG00000086188.1	ENCODEMT000300225	Gm15169	ENCODEMT000300225	Known	NIC	None	0.44999998807907104	None	None	None	None
m54284U_191213_120042/117571709/ccs	PacBio_Hippocampus_Rep2	mm10_ERCC_SIRV	chr6	88724890	88825911	+	8	1356	18069	47287	ENSMUSG00000033174.17	ENSMUST00000163271.7	Mgll	Mgll-207	Known	Known	None	0.6499999761581421	None	None	None	None
m54284U_191107_221739/156370714/ccs	PacBio_Cortex_Rep1	mm10_ERCC_SIRV	chr9	47787972	47851029	+	10	1879	27701	299886	ENSMUSG00000032076.19	ENCODEMT000299886	Cadm1	ENCODEMT000299886	Known	ISM	Suffix	0.8999999761581421	None	None	None	None
m54284U_191107_221739/145884663/ccs	PacBio_Cortex_Rep1	mm10_ERCC_SIRV	chr1	90603494	90613339	+	8	1772	1587	3896	ENSMUSG00000034432.11	ENSMUST00000036153.11	Cops8	Cops8-201	Known	Known	None	0.15000000596046448	None	None	None	None
m54284U_191213_120042/12782430/ccs	PacBio_Hippocampus_Rep2	mm10_ERCC_SIRV	chr13	99422295	99424415	+	2	1544	68983	300226	ENCODEMG000068983	ENCODEMT000300226	ENCODEMG000068983	ENCODEMT000300226	Antisense	Genomic	None	1.0	None	None	None	None
m54284U_191212_053548/59442794/ccs	PacBio_Hippocampus_Rep1	mm10_ERCC_SIRV	chr7	45510387	45493129	-	13	2163	21377	55856	ENSMUSG00000030824.17	ENSMUST00000211765.1	Nucb1	Nucb1-210	Known	Known	None	0.30000001192092896	None	None	None	None
m54284U_191107_221739/131205143/ccs	PacBio_Cortex_Rep1	mm10_ERCC_SIRV	chr15	81960864	81951110	-	8	1232	43855	112997	ENSMUSG00000022474.15	ENSMUST00000023112.11	Pmm1	Pmm1-201	Known	Known	None	0.10000000149011612	None	None	None	None
m54284U_191107_221739/8259845/ccs	PacBio_Cortex_Rep1	mm10_ERCC_SIRV	chr6	88724891	88826041	+	8	1485	18069	47287	ENSMUSG00000033174.17	ENSMUST00000163271.7	Mgll	Mgll-207	Known	Known	None	1.0	None	None	None	None
m54284U_191213_120042/13567254/ccs	PacBio_Hippocampus_Rep2	mm10_ERCC_SIRV	chr13	99422275	99424415	+	1	2121	68983	300113	ENCODEMG000068983	ENCODEMT000300113	ENCODEMG000068983	ENCODEMT000300113	Antisense	Antisense	None	1.0	None	None	None	None
m54284U_191107_221739/156500950/ccs	PacBio_Cortex_Rep1	mm10_ERCC_SIRV	chr9	47787969	47851027	+	8	1760	27701	299884	ENSMUSG00000032076.19	ENCODEMT000299884	Cadm1	ENCODEMT000299884	Known	ISM	Suffix	0.8500000238418579	None	None	None	None
m54284U_191109_043049/124585246/ccs	PacBio_Cortex_Rep2	mm10_ERCC_SIRV	chr19	47731766	47735586	+	4	1522	51041	300107	ENSMUSG00000025066.10	ENCODEMT000300107	Sfr1	ENCODEMT000300107	Known	NNC	None	0.20000000298023224	None	None	None	None
m54284U_191212_053548/157811216/ccs	PacBio_Hippocampus_Rep1	mm10_ERCC_SIRV	chr11	58978103	58991457	+	6	2264	33094	86756	ENSMUSG00000020455.16	ENSMUST00000093061.6	Trim11	Trim11-201	Known	Known	None	0.10000000149011612	None	None	None	None
m54284U_191107_221739/147980310/ccs	PacBio_Cortex_Rep1	mm10_ERCC_SIRV	chr1	90603494	90613340	+	8	1773	1587	3896	ENSMUSG00000034432.11	ENSMUST00000036153.11	Cops8	Cops8-201	Known	Known	None	0.20000000298023224	None	None	None	None
m54284U_191212_053548/16843817/ccs	PacBio_Hippocampus_Rep1	mm10_ERCC_SIRV	chr17	44078963	44083375	+	3	1591	47589	296811	ENSMUSG00000023960.13	ENCODEMT000296811	Enpp5	ENCODEMT000296811	Known	ISM	Prefix	0.3499999940395355	None	None	None	None
m54284U_191213_120042/13633132/ccs	PacBio_Hippocampus_Rep2	mm10_ERCC_SIRV	chr13	99422275	99424415	+	1	2121	68983	300113	ENCODEMG000068983	ENCODEMT000300113	ENCODEMG000068983	ENCODEMT000300113	Antisense	Antisense	None	1.0	None	None	None	None
m54284U_191107_221739/42795872/ccs	PacBio_Cortex_Rep1	mm10_ERCC_SIRV	chr6	88724891	88828355	+	8	3799	18069	47287	ENSMUSG00000033174.17	ENSMUST00000163271.7	Mgll	Mgll-207	Known	Known	None	0.10000000149011612	None	None	None	None
m54284U_191109_043049/103352738/ccs	PacBio_Cortex_Rep2	mm10_ERCC_SIRV	chrX	157798034	157756576	-	3	3331	53679	300227	ENSMUSG00000086188.1	ENCODEMT000300227	Gm15169	ENCODEMT000300227	Known	ISM	Prefix	0.44999998807907104	None	None	None	None
m54284U_191212_053548/52627512/ccs	PacBio_Hippocampus_Rep1	mm10_ERCC_SIRV	chr3	106547852	106574844	+	8	2073	9233	300060	ENSMUSG00000027900.15	ENCODEMT000300060	Dram2	ENCODEMT000300060	Known	NIC	None	0.25	None	None	None	None
m54284U_191213_120042/14746022/ccs	PacBio_Hippocampus_Rep2	mm10_ERCC_SIRV	chr13	99422275	99424415	+	1	2121	68983	300113	ENCODEMG000068983	ENCODEMT000300113	ENCODEMG000068983	ENCODEMT000300113	Antisense	Antisense	None	1.0	None	None	None	None
m54284U_191107_221739/131926780/ccs	PacBio_Cortex_Rep1	mm10_ERCC_SIRV	chr15	81960856	81951110	-	8	1224	43855	112997	ENSMUSG00000022474.15	ENSMUST00000023112.11	Pmm1	Pmm1-201	Known	Known	None	0.10000000149011612	None	None	None	None
m54284U_191107_221739/157157602/ccs	PacBio_Cortex_Rep1	mm10_ERCC_SIRV	chr9	47787972	47851029	+	10	1879	27701	299886	ENSMUSG00000032076.19	ENCODEMT000299886	Cadm1	ENCODEMT000299886	Known	ISM	Suffix	0.8999999761581421	None	None	None	None
m54284U_191213_120042/14878195/ccs	PacBio_Hippocampus_Rep2	mm10_ERCC_SIRV	chr13	99422275	99424415	+	1	2121	68983	300113	ENCODEMG000068983	ENCODEMT000300113	ENCODEMG000068983	ENCODEMT000300113	Antisense	Antisense	None	1.0	None	None	None	None
m54284U_191107_221739/69601004/ccs	PacBio_Cortex_Rep1	mm10_ERCC_SIRV	chr6	88724891	88825848	+	8	1292	18069	47287	ENSMUSG00000033174.17	ENSMUST00000163271.7	Mgll	Mgll-207	Known	Known	None	0.8500000238418579	None	None	None	None
m54284U_191212_053548/62325782/ccs	PacBio_Hippocampus_Rep1	mm10_ERCC_SIRV	chr7	45510376	45493129	-	13	2152	21377	55856	ENSMUSG00000030824.17	ENSMUST00000211765.1	Nucb1	Nucb1-210	Known	Known	None	0.30000001192092896	None	None	None	None
m54284U_191107_221739/147980667/ccs	PacBio_Cortex_Rep1	mm10_ERCC_SIRV	chr1	90603494	90613118	+	8	1551	1587	3896	ENSMUSG00000034432.11	ENSMUST00000036153.11	Cops8	Cops8-201	Known	Known	None	0.25	None	None	None	None
m54284U_191107_221739/154405091/ccs	PacBio_Cortex_Rep1	mm10_ERCC_SIRV	chr5	73292831	73313940	+	9	1355	14293	37297	ENSMUSG00000029152.13	ENSMUST00000031038.10	Ociad1	Ociad1-201	Known	Known	None	0.30000001192092896	None	None	None	None
m54284U_191213_120042/15010106/ccs	PacBio_Hippocampus_Rep2	mm10_ERCC_SIRV	chr13	99422275	99424415	+	1	2121	68983	300113	ENCODEMG000068983	ENCODEMT000300113	ENCODEMG000068983	ENCODEMT000300113	Antisense	Antisense	None	1.0	None	None	None	None
m54284U_191213_120042/14352846/ccs	PacBio_Hippocampus_Rep2	mm10_ERCC_SIRV	chr11	58978103	58991455	+	6	2262	33094	86756	ENSMUSG00000020455.16	ENSMUST00000093061.6	Trim11	Trim11-201	Known	Known	None	0.10000000149011612	None	None	None	None
m54284U_191107_221739/73598663/ccs	PacBio_Cortex_Rep1	mm10_ERCC_SIRV	chr6	88724891	88825847	+	8	1291	18069	47287	ENSMUSG00000033174.17	ENSMUST00000163271.7	Mgll	Mgll-207	Known	Known	None	0.8999999761581421	None	None	None	None
m54284U_191107_221739/157550965/ccs	PacBio_Cortex_Rep1	mm10_ERCC_SIRV	chr9	47787972	47858096	+	8	1831	27701	299887	ENSMUSG00000032076.19	ENCODEMT000299887	Cadm1	ENCODEMT000299887	Known	ISM	Suffix	0.8500000238418579	None	None	None	None
m54284U_191213_120042/16451288/ccs	PacBio_Hippocampus_Rep2	mm10_ERCC_SIRV	chr13	99422275	99424415	+	1	2121	68983	300113	ENCODEMG000068983	ENCODEMT000300113	ENCODEMG000068983	ENCODEMT000300113	Antisense	Antisense	None	1.0	None	None	None	None
m54284U_191213_120042/165152689/ccs	PacBio_Hippocampus_Rep2	mm10_ERCC_SIRV	chrX	157798069	157757176	-	2	2670	53679	300225	ENSMUSG00000086188.1	ENCODEMT000300225	Gm15169	ENCODEMT000300225	Known	NIC	None	0.4000000059604645	None	None	None	None
m54284U_191213_120042/17564858/ccs	PacBio_Hippocampus_Rep2	mm10_ERCC_SIRV	chr13	99422275	99424415	+	1	2121	68983	300113	ENCODEMG000068983	ENCODEMT000300113	ENCODEMG000068983	ENCODEMT000300113	Antisense	Antisense	None	1.0	None	None	None	None
m54284U_191107_221739/132186999/ccs	PacBio_Cortex_Rep1	mm10_ERCC_SIRV	chr15	81960859	81951110	-	8	1227	43855	112997	ENSMUSG00000022474.15	ENSMUST00000023112.11	Pmm1	Pmm1-201	Known	Known	None	0.10000000149011612	None	None	None	None
m54284U_191107_221739/155714381/ccs	PacBio_Cortex_Rep1	mm10_ERCC_SIRV	chr1	90603494	90613340	+	8	1773	1587	3896	ENSMUSG00000034432.11	ENSMUST00000036153.11	Cops8	Cops8-201	Known	Known	None	0.20000000298023224	None	None	None	None
m54284U_191107_221739/98567589/ccs	PacBio_Cortex_Rep1	mm10_ERCC_SIRV	chr6	88724891	88826032	+	8	1476	18069	47287	ENSMUSG00000033174.17	ENSMUST00000163271.7	Mgll	Mgll-207	Known	Known	None	0.6499999761581421	None	None	None	None
m54284U_191213_120042/23461935/ccs	PacBio_Hippocampus_Rep2	mm10_ERCC_SIRV	chr13	99422275	99424415	+	1	2121	68983	300113	ENCODEMG000068983	ENCODEMT000300113	ENCODEMG000068983	ENCODEMT000300113	Antisense	Antisense	None	1.0	None	None	None	None
m54284U_191213_120042/24577337/ccs	PacBio_Hippocampus_Rep2	mm10_ERCC_SIRV	chr13	99422275	99424415	+	1	2121	68983	300113	ENCODEMG000068983	ENCODEMT000300113	ENCODEMG000068983	ENCODEMT000300113	Antisense	Antisense	None	1.0	None	None	None	None
m54284U_191213_120042/41681720/ccs	PacBio_Hippocampus_Rep2	mm10_ERCC_SIRV	chrX	157797566	157757177	-	2	2166	53679	300225	ENSMUSG00000086188.1	ENCODEMT000300225	Gm15169	ENCODEMT000300225	Known	NIC	None	0.3499999940395355	None	None	None	None
m54284U_191107_221739/114952923/ccs	PacBio_Cortex_Rep1	mm10_ERCC_SIRV	chr6	88724891	88826041	+	8	1485	18069	47287	ENSMUSG00000033174.17	ENSMUST00000163271.7	Mgll	Mgll-207	Known	Known	None	1.0	None	None	None	None
m54284U_191212_053548/60424210/ccs	PacBio_Hippocampus_Rep1	mm10_ERCC_SIRV	chr19	47731748	47735534	+	4	1537	51041	133903	ENSMUSG00000025066.10	ENSMUST00000099353.5	Sfr1	Sfr1-201	Known	Known	None	0.15000000596046448	None	None	None	None
m54284U_191107_221739/156109303/ccs	PacBio_Cortex_Rep1	mm10_ERCC_SIRV	chr1	90603494	90613340	+	8	1773	1587	3896	ENSMUSG00000034432.11	ENSMUST00000036153.11	Cops8	Cops8-201	Known	Known	None	0.20000000298023224	None	None	None	None
m54284U_191213_120042/25428589/ccs	PacBio_Hippocampus_Rep2	mm10_ERCC_SIRV	chr13	99422275	99424415	+	1	2121	68983	300113	ENCODEMG000068983	ENCODEMT000300113	ENCODEMG000068983	ENCODEMT000300113	Antisense	Antisense	None	1.0	None	None	None	None
m54284U_191212_053548/57147478/ccs	PacBio_Hippocampus_Rep1	mm10_ERCC_SIRV	chr3	106547851	106575092	+	9	2420	9233	24143	ENSMUSG00000027900.15	ENSMUST00000067630.12	Dram2	Dram2-202	Known	Known	None	0.8999999761581421	None	None	None	None
m54284U_191212_053548/159842968/ccs	PacBio_Hippocampus_Rep1	mm10_ERCC_SIRV	chr7	45510389	45493129	-	13	2187	21377	55856	ENSMUSG00000030824.17	ENSMUST00000211765.1	Nucb1	Nucb1-210	Known	Known	None	0.30000001192092896	None	None	None	None
m54284U_191213_120042/29755681/ccs	PacBio_Hippocampus_Rep2	mm10_ERCC_SIRV	chr11	58978103	58991457	+	6	2264	33094	86756	ENSMUSG00000020455.16	ENSMUST00000093061.6	Trim11	Trim11-201	Known	Known	None	0.10000000149011612	None	None	None	None
m54284U_191212_053548/26478354/ccs	PacBio_Hippocampus_Rep1	mm10_ERCC_SIRV	chr17	44078888	44086558	+	4	2490	47589	124265	ENSMUSG00000023960.13	ENSMUST00000024756.4	Enpp5	Enpp5-201	Known	Known	None	0.44999998807907104	None	None	None	None
m54284U_191213_120042/25430431/ccs	PacBio_Hippocampus_Rep2	mm10_ERCC_SIRV	chr13	99422275	99424415	+	1	2121	68983	300113	ENCODEMG000068983	ENCODEMT000300113	ENCODEMG000068983	ENCODEMT000300113	Antisense	Antisense	None	1.0	None	None	None	None
m54284U_191107_221739/132645151/ccs	PacBio_Cortex_Rep1	mm10_ERCC_SIRV	chr15	81960880	81951110	-	8	1248	43855	112997	ENSMUSG00000022474.15	ENSMUST00000023112.11	Pmm1	Pmm1-201	Known	Known	None	0.10000000149011612	None	None	None	None
m54284U_191107_221739/122291021/ccs	PacBio_Cortex_Rep1	mm10_ERCC_SIRV	chr6	88724891	88825847	+	8	1291	18069	47287	ENSMUSG00000033174.17	ENSMUST00000163271.7	Mgll	Mgll-207	Known	Known	None	0.8999999761581421	None	None	None	None
m54284U_191107_221739/5309392/ccs	PacBio_Cortex_Rep1	mm10_ERCC_SIRV	chrX	157798040	157757186	-	2	2597	53679	139102	ENSMUSG00000086188.1	ENSMUST00000130794.1	Gm15169	Gm15169-202	Known	Known	None	0.44999998807907104	None	None	None	None
m54284U_191213_120042/26937079/ccs	PacBio_Hippocampus_Rep2	mm10_ERCC_SIRV	chr13	99422275	99424415	+	1	2121	68983	300113	ENCODEMG000068983	ENCODEMT000300113	ENCODEMG000068983	ENCODEMT000300113	Antisense	Antisense	None	1.0	None	None	None	None
m54284U_191109_043049/22086660/ccs	PacBio_Cortex_Rep2	mm10_ERCC_SIRV	chr1	90603494	90613340	+	8	1773	1587	3896	ENSMUSG00000034432.11	ENSMUST00000036153.11	Cops8	Cops8-201	Known	Known	None	0.20000000298023224	None	None	None	None
m54284U_191107_221739/154863391/ccs	PacBio_Cortex_Rep1	mm10_ERCC_SIRV	chr5	73292831	73313920	+	9	1335	14293	37297	ENSMUSG00000029152.13	ENSMUST00000031038.10	Ociad1	Ociad1-201	Known	Known	None	0.6000000238418579	None	None	None	None
m54284U_191107_221739/157680778/ccs	PacBio_Cortex_Rep1	mm10_ERCC_SIRV	chr9	47787969	47851029	+	8	1762	27701	299884	ENSMUSG00000032076.19	ENCODEMT000299884	Cadm1	ENCODEMT000299884	Known	ISM	Suffix	0.8999999761581421	None	None	None	None
m54284U_191213_120042/27525559/ccs	PacBio_Hippocampus_Rep2	mm10_ERCC_SIRV	chr13	99422275	99424415	+	1	2121	68983	300113	ENCODEMG000068983	ENCODEMT000300113	ENCODEMG000068983	ENCODEMT000300113	Antisense	Antisense	None	1.0	None	None	None	None
m54284U_191109_043049/168102633/ccs	PacBio_Cortex_Rep2	mm10_ERCC_SIRV	chr6	88724891	88828357	+	8	3801	18069	47287	ENSMUSG00000033174.17	ENSMUST00000163271.7	Mgll	Mgll-207	Known	Known	None	0.10000000149011612	None	None	None	None
m54284U_191213_120042/28901845/ccs	PacBio_Hippocampus_Rep2	mm10_ERCC_SIRV	chr13	99422275	99424411	+	1	2117	68983	300113	ENCODEMG000068983	ENCODEMT000300113	ENCODEMG000068983	ENCODEMT000300113	Antisense	Antisense	None	0.8500000238418579	None	None	None	None
m54284U_191107_221739/35848721/ccs	PacBio_Cortex_Rep1	mm10_ERCC_SIRV	chrX	157798017	157757186	-	2	2608	53679	300225	ENSMUSG00000086188.1	ENCODEMT000300225	Gm15169	ENCODEMT000300225	Known	NIC	None	0.44999998807907104	None	None	None	None
m54284U_191109_043049/35523088/ccs	PacBio_Cortex_Rep2	mm10_ERCC_SIRV	chr1	90603494	90613337	+	8	1770	1587	3896	ENSMUSG00000034432.11	ENSMUST00000036153.11	Cops8	Cops8-201	Known	Known	None	0.15000000596046448	None	None	None	None
m54284U_191213_120042/31787533/ccs	PacBio_Hippocampus_Rep2	mm10_ERCC_SIRV	chr13	99422275	99424415	+	1	2121	68983	300113	ENCODEMG000068983	ENCODEMT000300113	ENCODEMG000068983	ENCODEMT000300113	Antisense	Antisense	None	1.0	None	None	None	None
m54284U_191213_120042/31852178/ccs	PacBio_Hippocampus_Rep2	mm10_ERCC_SIRV	chr13	99422275	99424415	+	1	2121	68983	300113	ENCODEMG000068983	ENCODEMT000300113	ENCODEMG000068983	ENCODEMT000300113	Antisense	Antisense	None	1.0	None	None	None	None
m54284U_191212_053548/83165518/ccs	PacBio_Hippocampus_Rep1	mm10_ERCC_SIRV	chr6	88724873	88727252	+	2	1936	18069	299559	ENSMUSG00000033174.17	ENCODEMT000299559	Mgll	ENCODEMT000299559	Known	ISM	Prefix	1.0	None	None	None	None
m54284U_191107_221739/132645771/ccs	PacBio_Cortex_Rep1	mm10_ERCC_SIRV	chr15	81960874	81951110	-	8	1242	43855	112997	ENSMUSG00000022474.15	ENSMUST00000023112.11	Pmm1	Pmm1-201	Known	Known	None	0.10000000149011612	None	None	None	None
m54284U_191213_120042/36112070/ccs	PacBio_Hippocampus_Rep2	mm10_ERCC_SIRV	chr11	58978103	58991456	+	6	2263	33094	86756	ENSMUSG00000020455.16	ENSMUST00000093061.6	Trim11	Trim11-201	Known	Known	None	0.10000000149011612	None	None	None	None
m54284U_191213_120042/31983952/ccs	PacBio_Hippocampus_Rep2	mm10_ERCC_SIRV	chr13	99422275	99424415	+	1	2121	68983	300113	ENCODEMG000068983	ENCODEMT000300113	ENCODEMG000068983	ENCODEMT000300113	Antisense	Antisense	None	1.0	None	None	None	None
m54284U_191109_043049/35913948/ccs	PacBio_Cortex_Rep2	mm10_ERCC_SIRV	chrX	157798031	157757186	-	4	2337	53679	300223	ENSMUSG00000086188.1	ENCODEMT000300223	Gm15169	ENCODEMT000300223	Known	NNC	None	0.44999998807907104	None	None	None	None
m54284U_191109_043049/42403278/ccs	PacBio_Cortex_Rep2	mm10_ERCC_SIRV	chr1	90603494	90613111	+	8	1544	1587	3896	ENSMUSG00000034432.11	ENSMUST00000036153.11	Cops8	Cops8-201	Known	Known	None	0.3499999940395355	None	None	None	None
m54284U_191213_120042/2951380/ccs	PacBio_Hippocampus_Rep2	mm10_ERCC_SIRV	chr7	45510407	45493129	-	13	2183	21377	55856	ENSMUSG00000030824.17	ENSMUST00000211765.1	Nucb1	Nucb1-210	Known	Known	None	0.30000001192092896	None	None	None	None
m54284U_191212_053548/159581214/ccs	PacBio_Hippocampus_Rep1	mm10_ERCC_SIRV	chr6	88724891	88826036	+	8	1480	18069	47287	ENSMUSG00000033174.17	ENSMUST00000163271.7	Mgll	Mgll-207	Known	Known	None	0.8500000238418579	None	None	None	None
m54284U_191213_120042/33360151/ccs	PacBio_Hippocampus_Rep2	mm10_ERCC_SIRV	chr13	99422275	99424415	+	1	2121	68983	300113	ENCODEMG000068983	ENCODEMT000300113	ENCODEMG000068983	ENCODEMT000300113	Antisense	Antisense	None	1.0	None	None	None	None
m54284U_191213_120042/33687368/ccs	PacBio_Hippocampus_Rep2	mm10_ERCC_SIRV	chr13	99422275	99424415	+	1	2121	68983	300113	ENCODEMG000068983	ENCODEMT000300113	ENCODEMG000068983	ENCODEMT000300113	Antisense	Antisense	None	1.0	None	None	None	None
m54284U_191213_120042/37750304/ccs	PacBio_Hippocampus_Rep2	mm10_ERCC_SIRV	chr13	99422275	99424415	+	1	2121	68983	300113	ENCODEMG000068983	ENCODEMT000300113	ENCODEMG000068983	ENCODEMT000300113	Antisense	Antisense	None	1.0	None	None	None	None
m54284U_191212_053548/59769768/ccs	PacBio_Hippocampus_Rep1	mm10_ERCC_SIRV	chr3	106547851	106574845	+	7	1912	9233	24148	ENSMUSG00000027900.15	ENSMUST00000029507.12	Dram2	Dram2-201	Known	Known	None	0.30000001192092896	None	None	None	None
m54284U_191107_221739/158074444/ccs	PacBio_Cortex_Rep1	mm10_ERCC_SIRV	chr9	47787969	47851027	+	8	1760	27701	299884	ENSMUSG00000032076.19	ENCODEMT000299884	Cadm1	ENCODEMT000299884	Known	ISM	Suffix	0.8500000238418579	None	None	None	None
m54284U_191212_053548/159974791/ccs	PacBio_Hippocampus_Rep1	mm10_ERCC_SIRV	chr6	88724891	88825847	+	8	1291	18069	47287	ENSMUSG00000033174.17	ENSMUST00000163271.7	Mgll	Mgll-207	Known	Known	None	0.8999999761581421	None	None	None	None
m54284U_191107_221739/2164210/ccs	PacBio_Cortex_Rep1	mm10_ERCC_SIRV	chr19	47731749	47735528	+	4	1530	51041	133903	ENSMUSG00000025066.10	ENSMUST00000099353.5	Sfr1	Sfr1-201	Known	Known	None	0.15000000596046448	None	None	None	None
m54284U_191109_043049/54395211/ccs	PacBio_Cortex_Rep2	mm10_ERCC_SIRV	chr1	90603494	90613103	+	8	1536	1587	3896	ENSMUSG00000034432.11	ENSMUST00000036153.11	Cops8	Cops8-201	Known	Known	None	0.30000001192092896	None	None	None	None
m54284U_191213_120042/39454140/ccs	PacBio_Hippocampus_Rep2	mm10_ERCC_SIRV	chr13	99422275	99424415	+	1	2121	68983	300113	ENCODEMG000068983	ENCODEMT000300113	ENCODEMG000068983	ENCODEMT000300113	Antisense	Antisense	None	1.0	None	None	None	None
m54284U_191212_053548/31655340/ccs	PacBio_Hippocampus_Rep1	mm10_ERCC_SIRV	chr17	44078888	44086558	+	4	2490	47589	124265	ENSMUSG00000023960.13	ENSMUST00000024756.4	Enpp5	Enpp5-201	Known	Known	None	0.44999998807907104	None	None	None	None
m54284U_191109_043049/86114552/ccs	PacBio_Cortex_Rep2	mm10_ERCC_SIRV	chrX	157797964	157757186	-	2	2555	53679	300225	ENSMUSG00000086188.1	ENCODEMT000300225	Gm15169	ENCODEMT000300225	Known	NIC	None	0.44999998807907104	None	None	None	None
m54284U_191107_221739/133499373/ccs	PacBio_Cortex_Rep1	mm10_ERCC_SIRV	chr15	81960856	81951110	-	8	1224	43855	112997	ENSMUSG00000022474.15	ENSMUST00000023112.11	Pmm1	Pmm1-201	Known	Known	None	0.10000000149011612	None	None	None	None
m54284U_191107_221739/158927200/ccs	PacBio_Cortex_Rep1	mm10_ERCC_SIRV	chr5	73292831	73313930	+	8	1192	14293	37302	ENSMUSG00000029152.13	ENSMUST00000200935.3	Ociad1	Ociad1-204	Known	Known	None	0.44999998807907104	None	None	None	None
m54284U_191213_120042/42731874/ccs	PacBio_Hippocampus_Rep2	mm10_ERCC_SIRV	chr13	99422275	99424415	+	1	2121	68983	300113	ENCODEMG000068983	ENCODEMT000300113	ENCODEMG000068983	ENCODEMT000300113	Antisense	Antisense	None	1.0	None	None	None	None
m54284U_191213_120042/3081689/ccs	PacBio_Hippocampus_Rep2	mm10_ERCC_SIRV	chr6	88724891	88826039	+	8	1483	18069	47287	ENSMUSG00000033174.17	ENSMUST00000163271.7	Mgll	Mgll-207	Known	Known	None	0.8999999761581421	None	None	None	None
m54284U_191213_120042/37094587/ccs	PacBio_Hippocampus_Rep2	mm10_ERCC_SIRV	chr11	58978103	58991457	+	6	2264	33094	86756	ENSMUSG00000020455.16	ENSMUST00000093061.6	Trim11	Trim11-201	Known	Known	None	0.10000000149011612	None	None	None	None
m54284U_191213_120042/43911234/ccs	PacBio_Hippocampus_Rep2	mm10_ERCC_SIRV	chr13	99422275	99424415	+	1	2121	68983	300113	ENCODEMG000068983	ENCODEMT000300113	ENCODEMG000068983	ENCODEMT000300113	Antisense	Antisense	None	1.0	None	None	None	None
m54284U_191109_043049/58591132/ccs	PacBio_Cortex_Rep2	mm10_ERCC_SIRV	chr1	90603494	90613338	+	8	1771	1587	3896	ENSMUSG00000034432.11	ENSMUST00000036153.11	Cops8	Cops8-201	Known	Known	None	0.15000000596046448	None	None	None	None
m54284U_191213_120042/12388528/ccs	PacBio_Hippocampus_Rep2	mm10_ERCC_SIRV	chr6	88724891	88825845	+	8	1289	18069	47287	ENSMUSG00000033174.17	ENSMUST00000163271.7	Mgll	Mgll-207	Known	Known	None	0.8500000238418579	None	None	None	None
m54284U_191213_120042/44105769/ccs	PacBio_Hippocampus_Rep2	mm10_ERCC_SIRV	chr13	99422275	99424415	+	1	2121	68983	300113	ENCODEMG000068983	ENCODEMT000300113	ENCODEMG000068983	ENCODEMT000300113	Antisense	Antisense	None	1.0	None	None	None	None
m54284U_191109_043049/137233212/ccs	PacBio_Cortex_Rep2	mm10_ERCC_SIRV	chrX	157798019	157757186	-	3	2721	53679	300227	ENSMUSG00000086188.1	ENCODEMT000300227	Gm15169	ENCODEMT000300227	Known	ISM	Prefix	0.44999998807907104	None	None	None	None
m54284U_191213_120042/15270958/ccs	PacBio_Hippocampus_Rep2	mm10_ERCC_SIRV	chr7	45510387	45493129	-	13	2163	21377	55856	ENSMUSG00000030824.17	ENSMUST00000211765.1	Nucb1	Nucb1-210	Known	Known	None	0.30000001192092896	None	None	None	None
m54284U_191213_120042/45285483/ccs	PacBio_Hippocampus_Rep2	mm10_ERCC_SIRV	chr13	99422275	99424415	+	1	2111	68983	300113	ENCODEMG000068983	ENCODEMT000300113	ENCODEMG000068983	ENCODEMT000300113	Antisense	Antisense	None	1.0	None	None	None	None
m54284U_191213_120042/46466240/ccs	PacBio_Hippocampus_Rep2	mm10_ERCC_SIRV	chr13	99422275	99424415	+	1	2121	68983	300113	ENCODEMG000068983	ENCODEMT000300113	ENCODEMG000068983	ENCODEMT000300113	Antisense	Antisense	None	1.0	None	None	None	None
m54284U_191213_120042/13174849/ccs	PacBio_Hippocampus_Rep2	mm10_ERCC_SIRV	chr6	88724891	88825845	+	8	1289	18069	47287	ENSMUSG00000033174.17	ENSMUST00000163271.7	Mgll	Mgll-207	Known	Known	None	0.8500000238418579	None	None	None	None
m54284U_191107_221739/133760333/ccs	PacBio_Cortex_Rep1	mm10_ERCC_SIRV	chr15	81960831	81951110	-	8	1199	43855	112997	ENSMUSG00000022474.15	ENSMUST00000023112.11	Pmm1	Pmm1-201	Known	Known	None	0.10000000149011612	None	None	None	None
m54284U_191109_043049/63638022/ccs	PacBio_Cortex_Rep2	mm10_ERCC_SIRV	chr1	90603494	90613325	+	8	1758	1587	3896	ENSMUSG00000034432.11	ENSMUST00000036153.11	Cops8	Cops8-201	Known	Known	None	0.15000000596046448	None	None	None	None
m54284U_191107_221739/158269778/ccs	PacBio_Cortex_Rep1	mm10_ERCC_SIRV	chr9	47787972	47851026	+	9	1843	27701	299888	ENSMUSG00000032076.19	ENCODEMT000299888	Cadm1	ENCODEMT000299888	Known	ISM	Suffix	0.800000011920929	None	None	None	None
m54284U_191213_120042/46531476/ccs	PacBio_Hippocampus_Rep2	mm10_ERCC_SIRV	chr13	99422275	99424413	+	1	2119	68983	300113	ENCODEMG000068983	ENCODEMT000300113	ENCODEMG000068983	ENCODEMT000300113	Antisense	Antisense	None	0.8999999761581421	None	None	None	None
m54284U_191109_043049/180291960/ccs	PacBio_Cortex_Rep2	mm10_ERCC_SIRV	chrX	157798005	157757186	-	2	2562	53679	300225	ENSMUSG00000086188.1	ENCODEMT000300225	Gm15169	ENCODEMT000300225	Known	NIC	None	0.44999998807907104	None	None	None	None
m54284U_191213_120042/54266503/ccs	PacBio_Hippocampus_Rep2	mm10_ERCC_SIRV	chr11	58978103	58991457	+	6	2264	33094	86756	ENSMUSG00000020455.16	ENSMUST00000093061.6	Trim11	Trim11-201	Known	Known	None	0.10000000149011612	None	None	None	None
m54284U_191213_120042/46860635/ccs	PacBio_Hippocampus_Rep2	mm10_ERCC_SIRV	chr13	99422275	99424415	+	1	2121	68983	300113	ENCODEMG000068983	ENCODEMT000300113	ENCODEMG000068983	ENCODEMT000300113	Antisense	Antisense	None	1.0	None	None	None	None
m54284U_191213_120042/84149423/ccs	PacBio_Hippocampus_Rep2	mm10_ERCC_SIRV	chr6	88724891	88825845	+	7	1182	18069	47289	ENSMUSG00000033174.17	ENSMUST00000203824.1	Mgll	Mgll-209	Known	Known	None	0.8500000238418579	None	None	None	None
m54284U_191212_053548/69863894/ccs	PacBio_Hippocampus_Rep1	mm10_ERCC_SIRV	chr3	106547841	106575092	+	9	2404	9233	299991	ENSMUSG00000027900.15	ENCODEMT000299991	Dram2	ENCODEMT000299991	Known	NNC	None	0.8999999761581421	None	None	None	None
m54284U_191213_120042/47122837/ccs	PacBio_Hippocampus_Rep2	mm10_ERCC_SIRV	chr13	99422275	99424411	+	1	2117	68983	300113	ENCODEMG000068983	ENCODEMT000300113	ENCODEMG000068983	ENCODEMT000300113	Antisense	Antisense	None	0.8500000238418579	None	None	None	None
m54284U_191109_043049/68878778/ccs	PacBio_Cortex_Rep2	mm10_ERCC_SIRV	chr1	90603494	90613338	+	8	1771	1587	3896	ENSMUSG00000034432.11	ENSMUST00000036153.11	Cops8	Cops8-201	Known	Known	None	0.15000000596046448	None	None	None	None
m54284U_191212_053548/23986205/ccs	PacBio_Hippocampus_Rep1	mm10_ERCC_SIRV	chrX	157798014	157757186	-	2	2605	53679	300225	ENSMUSG00000086188.1	ENCODEMT000300225	Gm15169	ENCODEMT000300225	Known	NIC	None	0.44999998807907104	None	None	None	None
m54284U_191107_221739/5636424/ccs	PacBio_Cortex_Rep1	mm10_ERCC_SIRV	chr19	47731768	47735356	+	4	1290	51041	300107	ENSMUSG00000025066.10	ENCODEMT000300107	Sfr1	ENCODEMT000300107	Known	NNC	None	0.550000011920929	None	None	None	None
m54284U_191213_120042/49285462/ccs	PacBio_Hippocampus_Rep2	mm10_ERCC_SIRV	chr13	99422275	99424415	+	1	2121	68983	300113	ENCODEMG000068983	ENCODEMT000300113	ENCODEMG000068983	ENCODEMT000300113	Antisense	Antisense	None	1.0	None	None	None	None
m54284U_191212_053548/73468566/ccs	PacBio_Hippocampus_Rep1	mm10_ERCC_SIRV	chrX	157798027	157757186	-	3	2433	53679	300228	ENSMUSG00000086188.1	ENCODEMT000300228	Gm15169	ENCODEMT000300228	Known	NNC	None	0.44999998807907104	None	None	None	None
m54284U_191213_120042/90702939/ccs	PacBio_Hippocampus_Rep2	mm10_ERCC_SIRV	chr6	88724891	88826035	+	8	1479	18069	47287	ENSMUSG00000033174.17	ENSMUST00000163271.7	Mgll	Mgll-207	Known	Known	None	0.800000011920929	None	None	None	None
m54284U_191107_221739/159122110/ccs	PacBio_Cortex_Rep1	mm10_ERCC_SIRV	chr5	73292831	73313940	+	9	1355	14293	37297	ENSMUSG00000029152.13	ENSMUST00000031038.10	Ociad1	Ociad1-201	Known	Known	None	0.30000001192092896	None	None	None	None
m54284U_191213_120042/50462894/ccs	PacBio_Hippocampus_Rep2	mm10_ERCC_SIRV	chr13	99422275	99424415	+	1	2121	68983	300113	ENCODEMG000068983	ENCODEMT000300113	ENCODEMG000068983	ENCODEMT000300113	Antisense	Antisense	None	1.0	None	None	None	None
m54284U_191109_043049/76023819/ccs	PacBio_Cortex_Rep2	mm10_ERCC_SIRV	chr1	90603494	90613340	+	8	1773	1587	3896	ENSMUSG00000034432.11	ENSMUST00000036153.11	Cops8	Cops8-201	Known	Known	None	0.20000000298023224	None	None	None	None
m54284U_191107_221739/134284124/ccs	PacBio_Cortex_Rep1	mm10_ERCC_SIRV	chr15	81960831	81951110	-	8	1199	43855	112997	ENSMUSG00000022474.15	ENSMUST00000023112.11	Pmm1	Pmm1-201	Known	Known	None	0.10000000149011612	None	None	None	None
m54284U_191213_120042/102629497/ccs	PacBio_Hippocampus_Rep2	mm10_ERCC_SIRV	chr7	45510366	45493129	-	13	2142	21377	55856	ENSMUSG00000030824.17	ENSMUST00000211765.1	Nucb1	Nucb1-210	Known	Known	None	0.30000001192092896	None	None	None	None
m54284U_191213_120042/131531448/ccs	PacBio_Hippocampus_Rep2	mm10_ERCC_SIRV	chr6	88724891	88826041	+	8	1485	18069	47287	ENSMUSG00000033174.17	ENSMUST00000163271.7	Mgll	Mgll-207	Known	Known	None	1.0	None	None	None	None
m54284U_191212_053548/44958759/ccs	PacBio_Hippocampus_Rep1	mm10_ERCC_SIRV	chr17	44078963	44085111	+	3	3327	47589	296811	ENSMUSG00000023960.13	ENCODEMT000296811	Enpp5	ENCODEMT000296811	Known	ISM	Prefix	0.30000001192092896	None	None	None	None
m54284U_191213_120042/55117776/ccs	PacBio_Hippocampus_Rep2	mm10_ERCC_SIRV	chr13	99422275	99424415	+	1	2121	68983	300113	ENCODEMG000068983	ENCODEMT000300113	ENCODEMG000068983	ENCODEMT000300113	Antisense	Antisense	None	1.0	None	None	None	None
m54284U_191213_120042/74320404/ccs	PacBio_Hippocampus_Rep2	mm10_ERCC_SIRV	chr11	58978103	58991455	+	6	2262	33094	86756	ENSMUSG00000020455.16	ENSMUST00000093061.6	Trim11	Trim11-201	Known	Known	None	0.10000000149011612	None	None	None	None
m54284U_191213_120042/56754479/ccs	PacBio_Hippocampus_Rep2	mm10_ERCC_SIRV	chr13	99422275	99424415	+	1	2121	68983	300113	ENCODEMG000068983	ENCODEMT000300113	ENCODEMG000068983	ENCODEMT000300113	Antisense	Antisense	None	1.0	None	None	None	None
m54284U_191107_221739/158467991/ccs	PacBio_Cortex_Rep1	mm10_ERCC_SIRV	chr9	47787972	47851029	+	10	1879	27701	299886	ENSMUSG00000032076.19	ENCODEMT000299886	Cadm1	ENCODEMT000299886	Known	ISM	Suffix	0.8999999761581421	None	None	None	None
m54284U_191213_120042/22416208/ccs	PacBio_Hippocampus_Rep2	mm10_ERCC_SIRV	chrX	157798029	157757186	-	3	2731	53679	300227	ENSMUSG00000086188.1	ENCODEMT000300227	Gm15169	ENCODEMT000300227	Known	ISM	Prefix	0.44999998807907104	None	None	None	None
m54284U_191107_221739/35587618/ccs	PacBio_Cortex_Rep1	mm10_ERCC_SIRV	chr6	88724892	88826034	+	8	1477	18069	47287	ENSMUSG00000033174.17	ENSMUST00000163271.7	Mgll	Mgll-207	Known	Known	None	0.75	None	None	None	None
m54284U_191213_120042/57215132/ccs	PacBio_Hippocampus_Rep2	mm10_ERCC_SIRV	chr13	99422275	99424415	+	1	2121	68983	300113	ENCODEMG000068983	ENCODEMT000300113	ENCODEMG000068983	ENCODEMT000300113	Antisense	Antisense	None	1.0	None	None	None	None
m54284U_191109_043049/85460891/ccs	PacBio_Cortex_Rep2	mm10_ERCC_SIRV	chr1	90603494	90613339	+	8	1772	1587	3896	ENSMUSG00000034432.11	ENSMUST00000036153.11	Cops8	Cops8-201	Known	Known	None	0.15000000596046448	None	None	None	None
m54284U_191213_120042/60295673/ccs	PacBio_Hippocampus_Rep2	mm10_ERCC_SIRV	chr13	99422275	99424415	+	1	2121	68983	300113	ENCODEMG000068983	ENCODEMT000300113	ENCODEMG000068983	ENCODEMT000300113	Antisense	Antisense	None	1.0	None	None	None	None
m54284U_191213_120042/61210734/ccs	PacBio_Hippocampus_Rep2	mm10_ERCC_SIRV	chr13	99422275	99424415	+	1	2121	68983	300113	ENCODEMG000068983	ENCODEMT000300113	ENCODEMG000068983	ENCODEMT000300113	Antisense	Antisense	None	1.0	None	None	None	None
m54284U_191109_043049/31459108/ccs	PacBio_Cortex_Rep2	mm10_ERCC_SIRV	chrX	157798014	157757187	-	2	2604	53679	300225	ENSMUSG00000086188.1	ENCODEMT000300225	Gm15169	ENCODEMT000300225	Known	NIC	None	0.44999998807907104	None	None	None	None
m54284U_191107_221739/50006661/ccs	PacBio_Cortex_Rep1	mm10_ERCC_SIRV	chr6	88724892	88826042	+	8	1485	18069	47287	ENSMUSG00000033174.17	ENSMUST00000163271.7	Mgll	Mgll-207	Known	Known	None	1.0	None	None	None	None
m54284U_191213_120042/63963520/ccs	PacBio_Hippocampus_Rep2	mm10_ERCC_SIRV	chr13	99422275	99424415	+	1	2121	68983	300113	ENCODEMG000068983	ENCODEMT000300113	ENCODEMG000068983	ENCODEMT000300113	Antisense	Antisense	None	1.0	None	None	None	None
m54284U_191109_043049/97126208/ccs	PacBio_Cortex_Rep2	mm10_ERCC_SIRV	chr1	90603494	90613340	+	8	1773	1587	3896	ENSMUSG00000034432.11	ENSMUST00000036153.11	Cops8	Cops8-201	Known	Known	None	0.20000000298023224	None	None	None	None
m54284U_191213_120042/64160554/ccs	PacBio_Hippocampus_Rep2	mm10_ERCC_SIRV	chr13	99422275	99424415	+	1	2121	68983	300113	ENCODEMG000068983	ENCODEMT000300113	ENCODEMG000068983	ENCODEMT000300113	Antisense	Antisense	None	1.0	None	None	None	None
m54284U_191107_221739/134613335/ccs	PacBio_Cortex_Rep1	mm10_ERCC_SIRV	chr15	81960870	81951110	-	8	1238	43855	112997	ENSMUSG00000022474.15	ENSMUST00000023112.11	Pmm1	Pmm1-201	Known	Known	None	0.10000000149011612	None	None	None	None
m54284U_191212_053548/88802922/ccs	PacBio_Hippocampus_Rep1	mm10_ERCC_SIRV	chr3	106547851	106574459	+	8	1662	9233	24146	ENSMUSG00000027900.15	ENSMUST00000121034.7	Dram2	Dram2-203	Known	Known	None	0.25	None	None	None	None
m54284U_191107_221739/50331914/ccs	PacBio_Cortex_Rep1	mm10_ERCC_SIRV	chr6	88724892	88825846	+	8	1289	18069	47287	ENSMUSG00000033174.17	ENSMUST00000163271.7	Mgll	Mgll-207	Known	Known	None	0.8500000238418579	None	None	None	None
m54284U_191213_120042/64882968/ccs	PacBio_Hippocampus_Rep2	mm10_ERCC_SIRV	chr13	99422275	99424415	+	1	2121	68983	300113	ENCODEMG000068983	ENCODEMT000300113	ENCODEMG000068983	ENCODEMT000300113	Antisense	Antisense	None	1.0	None	None	None	None
m54284U_191212_053548/87097878/ccs	PacBio_Hippocampus_Rep1	mm10_ERCC_SIRV	chrX	157798039	157757429	-	3	2451	53679	300228	ENSMUSG00000086188.1	ENCODEMT000300228	Gm15169	ENCODEMT000300228	Known	NNC	None	0.44999998807907104	None	None	None	None
m54284U_191213_120042/75303541/ccs	PacBio_Hippocampus_Rep2	mm10_ERCC_SIRV	chr11	58978103	58991455	+	6	2262	33094	86756	ENSMUSG00000020455.16	ENSMUST00000093061.6	Trim11	Trim11-201	Known	Known	None	0.10000000149011612	None	None	None	None
m54284U_191107_221739/18284860/ccs	PacBio_Cortex_Rep1	mm10_ERCC_SIRV	chr7	45510387	45493130	-	13	2162	21377	55856	ENSMUSG00000030824.17	ENSMUST00000211765.1	Nucb1	Nucb1-210	Known	Known	None	0.30000001192092896	None	None	None	None
m54284U_191213_120042/67829775/ccs	PacBio_Hippocampus_Rep2	mm10_ERCC_SIRV	chr13	99422275	99424415	+	1	2121	68983	300113	ENCODEMG000068983	ENCODEMT000300113	ENCODEMG000068983	ENCODEMT000300113	Antisense	Antisense	None	1.0	None	None	None	None
m54284U_191109_043049/99681371/ccs	PacBio_Cortex_Rep2	mm10_ERCC_SIRV	chr1	90603494	90613209	+	8	1642	1587	3896	ENSMUSG00000034432.11	ENSMUST00000036153.11	Cops8	Cops8-201	Known	Known	None	0.25	None	None	None	None
m54284U_191107_221739/69730756/ccs	PacBio_Cortex_Rep1	mm10_ERCC_SIRV	chr6	88724892	88826035	+	8	1478	18069	47287	ENSMUSG00000033174.17	ENSMUST00000163271.7	Mgll	Mgll-207	Known	Known	None	0.800000011920929	None	None	None	None
m54284U_191107_221739/159254666/ccs	PacBio_Cortex_Rep1	mm10_ERCC_SIRV	chr5	73292831	73313929	+	8	1236	14293	37296	ENSMUSG00000029152.13	ENSMUST00000071081.12	Ociad1	Ociad1-202	Known	Known	None	0.44999998807907104	None	None	None	None
m54284U_191107_221739/34210263/ccs	PacBio_Cortex_Rep1	mm10_ERCC_SIRV	chr19	47731749	47733813	+	3	727	51041	300229	ENSMUSG00000025066.10	ENCODEMT000300229	Sfr1	ENCODEMT000300229	Known	ISM	Prefix	0.800000011920929	None	None	None	None
m54284U_191213_120042/69929477/ccs	PacBio_Hippocampus_Rep2	mm10_ERCC_SIRV	chr13	99422275	99424415	+	1	2121	68983	300113	ENCODEMG000068983	ENCODEMT000300113	ENCODEMG000068983	ENCODEMT000300113	Antisense	Antisense	None	1.0	None	None	None	None
m54284U_191107_221739/158533784/ccs	PacBio_Cortex_Rep1	mm10_ERCC_SIRV	chr9	47787969	47851028	+	8	1761	27701	299884	ENSMUSG00000032076.19	ENCODEMT000299884	Cadm1	ENCODEMT000299884	Known	ISM	Suffix	0.8500000238418579	None	None	None	None
m54284U_191107_221739/151783095/ccs	PacBio_Cortex_Rep1	mm10_ERCC_SIRV	chrX	157797602	157757434	-	2	1945	53679	300225	ENSMUSG00000086188.1	ENCODEMT000300225	Gm15169	ENCODEMT000300225	Known	NIC	None	0.6000000238418579	None	None	None	None
m54284U_191213_120042/72026456/ccs	PacBio_Hippocampus_Rep2	mm10_ERCC_SIRV	chr13	99422275	99424415	+	1	2115	68983	300113	ENCODEMG000068983	ENCODEMT000300113	ENCODEMG000068983	ENCODEMT000300113	Antisense	Antisense	None	1.0	None	None	None	None
m54284U_191212_053548/100599464/ccs	PacBio_Hippocampus_Rep1	mm10_ERCC_SIRV	chr6	88724892	88825847	+	8	1290	18069	47287	ENSMUSG00000033174.17	ENSMUST00000163271.7	Mgll	Mgll-207	Known	Known	None	0.8999999761581421	None	None	None	None
m54284U_191109_043049/118293700/ccs	PacBio_Cortex_Rep2	mm10_ERCC_SIRV	chr1	90603494	90613338	+	8	1771	1587	3896	ENSMUSG00000034432.11	ENSMUST00000036153.11	Cops8	Cops8-201	Known	Known	None	0.15000000596046448	None	None	None	None
m54284U_191107_221739/135136334/ccs	PacBio_Cortex_Rep1	mm10_ERCC_SIRV	chr15	81960864	81951110	-	8	1232	43855	112997	ENSMUSG00000022474.15	ENSMUST00000023112.11	Pmm1	Pmm1-201	Known	Known	None	0.10000000149011612	None	None	None	None
m54284U_191213_120042/72090163/ccs	PacBio_Hippocampus_Rep2	mm10_ERCC_SIRV	chr13	99422275	99424415	+	1	2121	68983	300113	ENCODEMG000068983	ENCODEMT000300113	ENCODEMG000068983	ENCODEMT000300113	Antisense	Antisense	None	1.0	None	None	None	None
m54284U_191212_053548/47121598/ccs	PacBio_Hippocampus_Rep1	mm10_ERCC_SIRV	chr17	44078888	44086559	+	4	2491	47589	124265	ENSMUSG00000023960.13	ENSMUST00000024756.4	Enpp5	Enpp5-201	Known	Known	None	0.44999998807907104	None	None	None	None
m54284U_191212_053548/171836500/ccs	PacBio_Hippocampus_Rep1	mm10_ERCC_SIRV	chr6	88724892	88826040	+	8	1483	18069	47287	ENSMUSG00000033174.17	ENSMUST00000163271.7	Mgll	Mgll-207	Known	Known	None	0.949999988079071	None	None	None	None
m54284U_191213_120042/120654324/ccs	PacBio_Hippocampus_Rep2	mm10_ERCC_SIRV	chrX	157798069	157757434	-	2	2412	53679	300225	ENSMUSG00000086188.1	ENCODEMT000300225	Gm15169	ENCODEMT000300225	Known	NIC	None	0.6000000238418579	None	None	None	None
m54284U_191213_120042/72745378/ccs	PacBio_Hippocampus_Rep2	mm10_ERCC_SIRV	chr13	99422275	99424415	+	1	2121	68983	300113	ENCODEMG000068983	ENCODEMT000300113	ENCODEMG000068983	ENCODEMT000300113	Antisense	Antisense	None	1.0	None	None	None	None
m54284U_191213_120042/77006241/ccs	PacBio_Hippocampus_Rep2	mm10_ERCC_SIRV	chr11	58978103	58991456	+	6	2263	33094	86756	ENSMUSG00000020455.16	ENSMUST00000093061.6	Trim11	Trim11-201	Known	Known	None	0.10000000149011612	None	None	None	None
m54284U_191213_120042/73597110/ccs	PacBio_Hippocampus_Rep2	mm10_ERCC_SIRV	chr13	99422275	99424415	+	1	2121	68983	300113	ENCODEMG000068983	ENCODEMT000300113	ENCODEMG000068983	ENCODEMT000300113	Antisense	Antisense	None	1.0	None	None	None	None
m54284U_191109_043049/119473428/ccs	PacBio_Cortex_Rep2	mm10_ERCC_SIRV	chr1	90603494	90613340	+	8	1773	1587	3896	ENSMUSG00000034432.11	ENSMUST00000036153.11	Cops8	Cops8-201	Known	Known	None	0.20000000298023224	None	None	None	None
m54284U_191107_221739/23661356/ccs	PacBio_Cortex_Rep1	mm10_ERCC_SIRV	chr6	88724893	88826035	+	7	1370	18069	47289	ENSMUSG00000033174.17	ENSMUST00000203824.1	Mgll	Mgll-209	Known	Known	None	0.800000011920929	None	None	None	None
m54284U_191213_120042/78382970/ccs	PacBio_Hippocampus_Rep2	mm10_ERCC_SIRV	chr13	99422275	99424415	+	1	2121	68983	300113	ENCODEMG000068983	ENCODEMT000300113	ENCODEMG000068983	ENCODEMT000300113	Antisense	Antisense	None	1.0	None	None	None	None
m54284U_191107_221739/106233959/ccs	PacBio_Cortex_Rep1	mm10_ERCC_SIRV	chr7	45510366	45493130	-	13	2141	21377	55856	ENSMUSG00000030824.17	ENSMUST00000211765.1	Nucb1	Nucb1-210	Known	Known	None	0.30000001192092896	None	None	None	None
m54284U_191213_120042/92145002/ccs	PacBio_Hippocampus_Rep2	mm10_ERCC_SIRV	chrX	157797663	157757435	-	2	2005	53679	300225	ENSMUSG00000086188.1	ENCODEMT000300225	Gm15169	ENCODEMT000300225	Known	NIC	None	0.550000011920929	None	None	None	None
m54284U_191107_221739/159255010/ccs	PacBio_Cortex_Rep1	mm10_ERCC_SIRV	chr9	47787972	47851029	+	9	1846	27701	299888	ENSMUSG00000032076.19	ENCODEMT000299888	Cadm1	ENCODEMT000299888	Known	ISM	Suffix	0.8999999761581421	None	None	None	None
m54284U_191213_120042/79102427/ccs	PacBio_Hippocampus_Rep2	mm10_ERCC_SIRV	chr13	99422275	99424415	+	1	2121	68983	300113	ENCODEMG000068983	ENCODEMT000300113	ENCODEMG000068983	ENCODEMT000300113	Antisense	Antisense	None	1.0	None	None	None	None
m54284U_191212_053548/91357750/ccs	PacBio_Hippocampus_Rep1	mm10_ERCC_SIRV	chr3	106547850	106573922	+	9	1272	9233	299988	ENSMUSG00000027900.15	ENCODEMT000299988	Dram2	ENCODEMT000299988	Known	NNC	None	0.3499999940395355	None	None	None	None
m54284U_191107_221739/135267127/ccs	PacBio_Cortex_Rep1	mm10_ERCC_SIRV	chr15	81960835	81951110	-	8	1203	43855	112997	ENSMUSG00000022474.15	ENSMUST00000023112.11	Pmm1	Pmm1-201	Known	Known	None	0.10000000149011612	None	None	None	None
m54284U_191109_043049/136970578/ccs	PacBio_Cortex_Rep2	mm10_ERCC_SIRV	chr1	90603494	90613339	+	8	1772	1587	3896	ENSMUSG00000034432.11	ENSMUST00000036153.11	Cops8	Cops8-201	Known	Known	None	0.15000000596046448	None	None	None	None
m54284U_191213_120042/79822946/ccs	PacBio_Hippocampus_Rep2	mm10_ERCC_SIRV	chr13	99422275	99424415	+	1	2121	68983	300113	ENCODEMG000068983	ENCODEMT000300113	ENCODEMG000068983	ENCODEMT000300113	Antisense	Antisense	None	1.0	None	None	None	None
m54284U_191107_221739/25167787/ccs	PacBio_Cortex_Rep1	mm10_ERCC_SIRV	chr6	88724875	88726179	+	2	765	18069	299559	ENSMUSG00000033174.17	ENCODEMT000299559	Mgll	ENCODEMT000299559	Known	ISM	Prefix	0.6000000238418579	None	None	None	None
m54284U_191107_221739/159319975/ccs	PacBio_Cortex_Rep1	mm10_ERCC_SIRV	chr5	73292831	73313940	+	9	1355	14293	37297	ENSMUSG00000029152.13	ENSMUST00000031038.10	Ociad1	Ociad1-201	Known	Known	None	0.30000001192092896	None	None	None	None
m54284U_191109_043049/169214955/ccs	PacBio_Cortex_Rep2	mm10_ERCC_SIRV	chrX	157798012	157757454	-	2	2335	53679	300225	ENSMUSG00000086188.1	ENCODEMT000300225	Gm15169	ENCODEMT000300225	Known	NIC	None	0.25	None	None	None	None
m54284U_191213_120042/79825644/ccs	PacBio_Hippocampus_Rep2	mm10_ERCC_SIRV	chr13	99422275	99424415	+	1	2121	68983	300113	ENCODEMG000068983	ENCODEMT000300113	ENCODEMG000068983	ENCODEMT000300113	Antisense	Antisense	None	1.0	None	None	None	None
m54284U_191213_120042/84805523/ccs	PacBio_Hippocampus_Rep2	mm10_ERCC_SIRV	chr11	58978103	58991455	+	6	2262	33094	86756	ENSMUSG00000020455.16	ENSMUST00000093061.6	Trim11	Trim11-201	Known	Known	None	0.10000000149011612	None	None	None	None
m54284U_191213_120042/79888593/ccs	PacBio_Hippocampus_Rep2	mm10_ERCC_SIRV	chr13	99422275	99424415	+	1	2121	68983	300113	ENCODEMG000068983	ENCODEMT000300113	ENCODEMG000068983	ENCODEMT000300113	Antisense	Antisense	None	1.0	None	None	None	None
m54284U_191107_221739/73140990/ccs	PacBio_Cortex_Rep1	mm10_ERCC_SIRV	chr6	88724893	88825847	+	8	1289	18069	47287	ENSMUSG00000033174.17	ENSMUST00000163271.7	Mgll	Mgll-207	Known	Known	None	0.8999999761581421	None	None	None	None
m54284U_191109_043049/159057662/ccs	PacBio_Cortex_Rep2	mm10_ERCC_SIRV	chr1	90603494	90613340	+	8	1773	1587	3896	ENSMUSG00000034432.11	ENSMUST00000036153.11	Cops8	Cops8-201	Known	Known	None	0.20000000298023224	None	None	None	None
m54284U_191213_120042/83887812/ccs	PacBio_Hippocampus_Rep2	mm10_ERCC_SIRV	chr13	99422275	99424415	+	1	2121	68983	300113	ENCODEMG000068983	ENCODEMT000300113	ENCODEMG000068983	ENCODEMT000300113	Antisense	Antisense	None	1.0	None	None	None	None
m54284U_191109_043049/99615666/ccs	PacBio_Cortex_Rep2	mm10_ERCC_SIRV	chrX	157798019	157757459	-	2	2337	53679	300225	ENSMUSG00000086188.1	ENCODEMT000300225	Gm15169	ENCODEMT000300225	Known	NIC	None	0.4000000059604645	None	None	None	None
m54284U_191107_221739/76022679/ccs	PacBio_Cortex_Rep1	mm10_ERCC_SIRV	chr6	88724893	88826037	+	8	1479	18069	47287	ENSMUSG00000033174.17	ENSMUST00000163271.7	Mgll	Mgll-207	Known	Known	None	0.8999999761581421	None	None	None	None
m54284U_191107_221739/136316764/ccs	PacBio_Cortex_Rep1	mm10_ERCC_SIRV	chr15	81960855	81951110	-	8	1223	43855	112997	ENSMUSG00000022474.15	ENSMUST00000023112.11	Pmm1	Pmm1-201	Known	Known	None	0.10000000149011612	None	None	None	None
m54284U_191213_120042/85000505/ccs	PacBio_Hippocampus_Rep2	mm10_ERCC_SIRV	chr13	99422275	99424415	+	1	2121	68983	300113	ENCODEMG000068983	ENCODEMT000300113	ENCODEMG000068983	ENCODEMT000300113	Antisense	Antisense	None	1.0	None	None	None	None
m54284U_191107_221739/43190113/ccs	PacBio_Cortex_Rep1	mm10_ERCC_SIRV	chr19	47731749	47735538	+	4	1540	51041	133903	ENSMUSG00000025066.10	ENSMUST00000099353.5	Sfr1	Sfr1-201	Known	Known	None	0.15000000596046448	None	None	None	None
m54284U_191109_043049/172557215/ccs	PacBio_Cortex_Rep2	mm10_ERCC_SIRV	chr1	90603494	90613314	+	8	1747	1587	3896	ENSMUSG00000034432.11	ENSMUST00000036153.11	Cops8	Cops8-201	Known	Known	None	0.5	None	None	None	None
m54284U_191213_120042/85263882/ccs	PacBio_Hippocampus_Rep2	mm10_ERCC_SIRV	chr13	99422275	99424415	+	1	2121	68983	300113	ENCODEMG000068983	ENCODEMT000300113	ENCODEMG000068983	ENCODEMT000300113	Antisense	Antisense	None	1.0	None	None	None	None
m54284U_191212_053548/136316419/ccs	PacBio_Hippocampus_Rep1	mm10_ERCC_SIRV	chr7	45510387	45493130	-	13	2162	21377	55856	ENSMUSG00000030824.17	ENSMUST00000211765.1	Nucb1	Nucb1-210	Known	Known	None	0.30000001192092896	None	None	None	None
m54284U_191107_221739/159318374/ccs	PacBio_Cortex_Rep1	mm10_ERCC_SIRV	chr9	47787969	47851029	+	8	1762	27701	299884	ENSMUSG00000032076.19	ENCODEMT000299884	Cadm1	ENCODEMT000299884	Known	ISM	Suffix	0.8999999761581421	None	None	None	None
m54284U_191213_120042/53543688/ccs	PacBio_Hippocampus_Rep2	mm10_ERCC_SIRV	chrX	157798023	157757459	-	4	2056	53679	300223	ENSMUSG00000086188.1	ENCODEMT000300223	Gm15169	ENCODEMT000300223	Known	NNC	None	0.4000000059604645	None	None	None	None
m54284U_191213_120042/86444068/ccs	PacBio_Hippocampus_Rep2	mm10_ERCC_SIRV	chr13	99422275	99424415	+	1	2121	68983	300113	ENCODEMG000068983	ENCODEMT000300113	ENCODEMG000068983	ENCODEMT000300113	Antisense	Antisense	None	1.0	None	None	None	None
m54284U_191107_221739/110166611/ccs	PacBio_Cortex_Rep1	mm10_ERCC_SIRV	chr6	88724893	88826037	+	8	1479	18069	47287	ENSMUSG00000033174.17	ENSMUST00000163271.7	Mgll	Mgll-207	Known	Known	None	0.8999999761581421	None	None	None	None
m54284U_191107_221739/100794554/ccs	PacBio_Cortex_Rep1	mm10_ERCC_SIRV	chr11	58978104	58991457	+	6	2263	33094	86756	ENSMUSG00000020455.16	ENSMUST00000093061.6	Trim11	Trim11-201	Known	Known	None	0.10000000149011612	None	None	None	None
m54284U_191212_053548/64094306/ccs	PacBio_Hippocampus_Rep1	mm10_ERCC_SIRV	chr17	44078888	44086559	+	4	2491	47589	124265	ENSMUSG00000023960.13	ENSMUST00000024756.4	Enpp5	Enpp5-201	Known	Known	None	0.44999998807907104	None	None	None	None
m54284U_191213_120042/87163554/ccs	PacBio_Hippocampus_Rep2	mm10_ERCC_SIRV	chr13	99422275	99424404	+	1	2098	68983	300113	ENCODEMG000068983	ENCODEMT000300113	ENCODEMG000068983	ENCODEMT000300113	Antisense	Antisense	None	0.550000011920929	None	None	None	None
m54284U_191109_043049/173280032/ccs	PacBio_Cortex_Rep2	mm10_ERCC_SIRV	chr1	90603494	90613118	+	8	1551	1587	3896	ENSMUSG00000034432.11	ENSMUST00000036153.11	Cops8	Cops8-201	Known	Known	None	0.25	None	None	None	None
m54284U_191213_120042/88410055/ccs	PacBio_Hippocampus_Rep2	mm10_ERCC_SIRV	chr13	99422275	99424415	+	1	2121	68983	300113	ENCODEMG000068983	ENCODEMT000300113	ENCODEMG000068983	ENCODEMT000300113	Antisense	Antisense	None	1.0	None	None	None	None
m54284U_191212_053548/109316311/ccs	PacBio_Hippocampus_Rep1	mm10_ERCC_SIRV	chr3	106547851	106573933	+	7	1000	9233	24148	ENSMUSG00000027900.15	ENSMUST00000029507.12	Dram2	Dram2-201	Known	Known	None	0.15000000596046448	None	None	None	None
m54284U_191213_120042/177538801/ccs	PacBio_Hippocampus_Rep2	mm10_ERCC_SIRV	chrX	157798023	157757459	-	4	2056	53679	300223	ENSMUSG00000086188.1	ENCODEMT000300223	Gm15169	ENCODEMT000300223	Known	NNC	None	0.4000000059604645	None	None	None	None
m54284U_191107_221739/127927478/ccs	PacBio_Cortex_Rep1	mm10_ERCC_SIRV	chr6	88724893	88825847	+	8	1289	18069	47287	ENSMUSG00000033174.17	ENSMUST00000163271.7	Mgll	Mgll-207	Known	Known	None	0.8999999761581421	None	None	None	None
m54284U_191213_120042/89459164/ccs	PacBio_Hippocampus_Rep2	mm10_ERCC_SIRV	chr13	99422275	99424415	+	1	2121	68983	300113	ENCODEMG000068983	ENCODEMT000300113	ENCODEMG000068983	ENCODEMT000300113	Antisense	Antisense	None	1.0	None	None	None	None
m54284U_191107_221739/137169295/ccs	PacBio_Cortex_Rep1	mm10_ERCC_SIRV	chr15	81960859	81951110	-	8	1227	43855	112997	ENSMUSG00000022474.15	ENSMUST00000023112.11	Pmm1	Pmm1-201	Known	Known	None	0.10000000149011612	None	None	None	None
m54284U_191107_221739/160891173/ccs	PacBio_Cortex_Rep1	mm10_ERCC_SIRV	chr5	73292831	73313930	+	9	1345	14293	37297	ENSMUSG00000029152.13	ENSMUST00000031038.10	Ociad1	Ociad1-201	Known	Known	None	0.44999998807907104	None	None	None	None
m54284U_191213_120042/94241287/ccs	PacBio_Hippocampus_Rep2	mm10_ERCC_SIRV	chr13	99422275	99424415	+	1	2121	68983	300113	ENCODEMG000068983	ENCODEMT000300113	ENCODEMG000068983	ENCODEMT000300113	Antisense	Antisense	None	1.0	None	None	None	None
m54284U_191212_053548/3934574/ccs	PacBio_Hippocampus_Rep1	mm10_ERCC_SIRV	chr1	90603494	90613111	+	8	1544	1587	3896	ENSMUSG00000034432.11	ENSMUST00000036153.11	Cops8	Cops8-201	Known	Known	None	0.3499999940395355	None	None	None	None
m54284U_191212_053548/176816681/ccs	PacBio_Hippocampus_Rep1	mm10_ERCC_SIRV	chr6	88724893	88825847	+	8	1289	18069	47287	ENSMUSG00000033174.17	ENSMUST00000163271.7	Mgll	Mgll-207	Known	Known	None	0.8999999761581421	None	None	None	None
m54284U_191213_120042/95814979/ccs	PacBio_Hippocampus_Rep2	mm10_ERCC_SIRV	chr13	99422275	99424415	+	1	2121	68983	300113	ENCODEMG000068983	ENCODEMT000300113	ENCODEMG000068983	ENCODEMT000300113	Antisense	Antisense	None	1.0	None	None	None	None
m54284U_191107_221739/10226064/ccs	PacBio_Cortex_Rep1	mm10_ERCC_SIRV	chrX	157798076	157757460	-	3	1980	53679	300230	ENSMUSG00000086188.1	ENCODEMT000300230	Gm15169	ENCODEMT000300230	Known	NIC	None	0.4000000059604645	None	None	None	None
m54284U_191213_120042/100468758/ccs	PacBio_Hippocampus_Rep2	mm10_ERCC_SIRV	chr13	99422275	99424415	+	1	2121	68983	300113	ENCODEMG000068983	ENCODEMT000300113	ENCODEMG000068983	ENCODEMT000300113	Antisense	Antisense	None	1.0	None	None	None	None
m54284U_191109_043049/35324563/ccs	PacBio_Cortex_Rep2	mm10_ERCC_SIRV	chr11	58978104	58991458	+	6	2264	33094	86756	ENSMUSG00000020455.16	ENSMUST00000093061.6	Trim11	Trim11-201	Known	Known	None	0.05000000074505806	None	None	None	None
m54284U_191107_221739/159449707/ccs	PacBio_Cortex_Rep1	mm10_ERCC_SIRV	chr9	47787972	47851031	+	9	1795	27701	299892	ENSMUSG00000032076.19	ENCODEMT000299892	Cadm1	ENCODEMT000299892	Known	ISM	Suffix	0.8999999761581421	None	None	None	None
m54284U_191212_053548/179112360/ccs	PacBio_Hippocampus_Rep1	mm10_ERCC_SIRV	chr6	88724893	88826037	+	8	1479	18069	47287	ENSMUSG00000033174.17	ENSMUST00000163271.7	Mgll	Mgll-207	Known	Known	None	0.8999999761581421	None	None	None	None
m54284U_191213_120042/100861912/ccs	PacBio_Hippocampus_Rep2	mm10_ERCC_SIRV	chr13	99422275	99424415	+	1	2121	68983	300113	ENCODEMG000068983	ENCODEMT000300113	ENCODEMG000068983	ENCODEMT000300113	Antisense	Antisense	None	1.0	None	None	None	None
m54284U_191212_053548/9177110/ccs	PacBio_Hippocampus_Rep1	mm10_ERCC_SIRV	chr1	90603494	90613337	+	8	1770	1587	3896	ENSMUSG00000034432.11	ENSMUST00000036153.11	Cops8	Cops8-201	Known	Known	None	0.15000000596046448	None	None	None	None
m54284U_191212_053548/164366764/ccs	PacBio_Hippocampus_Rep1	mm10_ERCC_SIRV	chr7	45510389	45493130	-	13	2164	21377	55856	ENSMUSG00000030824.17	ENSMUST00000211765.1	Nucb1	Nucb1-210	Known	Known	None	0.30000001192092896	None	None	None	None
m54284U_191213_120042/102957430/ccs	PacBio_Hippocampus_Rep2	mm10_ERCC_SIRV	chr13	99422275	99424415	+	1	2121	68983	300113	ENCODEMG000068983	ENCODEMT000300113	ENCODEMG000068983	ENCODEMT000300113	Antisense	Antisense	None	1.0	None	None	None	None
m54284U_191107_221739/138413445/ccs	PacBio_Cortex_Rep1	mm10_ERCC_SIRV	chr15	81960859	81951110	-	8	1227	43855	112997	ENSMUSG00000022474.15	ENSMUST00000023112.11	Pmm1	Pmm1-201	Known	Known	None	0.10000000149011612	None	None	None	None
m54284U_191213_120042/106103752/ccs	PacBio_Hippocampus_Rep2	mm10_ERCC_SIRV	chrX	157797958	157758154	-	2	1581	53679	300225	ENSMUSG00000086188.1	ENCODEMT000300225	Gm15169	ENCODEMT000300225	Known	NIC	None	0.4000000059604645	None	None	None	None
m54284U_191213_120042/94830679/ccs	PacBio_Hippocampus_Rep2	mm10_ERCC_SIRV	chr6	88724893	88826041	+	8	1483	18069	47287	ENSMUSG00000033174.17	ENSMUST00000163271.7	Mgll	Mgll-207	Known	Known	None	1.0	None	None	None	None
m54284U_191107_221739/47580919/ccs	PacBio_Cortex_Rep1	mm10_ERCC_SIRV	chr19	47731749	47735534	+	4	1536	51041	133903	ENSMUSG00000025066.10	ENSMUST00000099353.5	Sfr1	Sfr1-201	Known	Known	None	0.15000000596046448	None	None	None	None
m54284U_191213_120042/103810546/ccs	PacBio_Hippocampus_Rep2	mm10_ERCC_SIRV	chr13	99422275	99424415	+	1	2121	68983	300113	ENCODEMG000068983	ENCODEMT000300113	ENCODEMG000068983	ENCODEMT000300113	Antisense	Antisense	None	1.0	None	None	None	None
m54284U_191212_053548/9241394/ccs	PacBio_Hippocampus_Rep1	mm10_ERCC_SIRV	chr1	90603494	90613123	+	8	1556	1587	3896	ENSMUSG00000034432.11	ENSMUST00000036153.11	Cops8	Cops8-201	Known	Known	None	0.3499999940395355	None	None	None	None
m54284U_191213_120042/105055377/ccs	PacBio_Hippocampus_Rep2	mm10_ERCC_SIRV	chr6	88724893	88825848	+	8	1290	18069	47287	ENSMUSG00000033174.17	ENSMUST00000163271.7	Mgll	Mgll-207	Known	Known	None	0.8500000238418579	None	None	None	None
m54284U_191213_120042/103941974/ccs	PacBio_Hippocampus_Rep2	mm10_ERCC_SIRV	chr13	99422275	99424415	+	1	2121	68983	300113	ENCODEMG000068983	ENCODEMT000300113	ENCODEMG000068983	ENCODEMT000300113	Antisense	Antisense	None	1.0	None	None	None	None
m54284U_191212_053548/111346390/ccs	PacBio_Hippocampus_Rep1	mm10_ERCC_SIRV	chr3	106547851	106574470	+	9	1798	9233	24143	ENSMUSG00000027900.15	ENSMUST00000067630.12	Dram2	Dram2-202	Known	Known	None	0.30000001192092896	None	None	None	None
m54284U_191109_043049/120980317/ccs	PacBio_Cortex_Rep2	mm10_ERCC_SIRV	chr11	58978104	58991455	+	6	2261	33094	86756	ENSMUSG00000020455.16	ENSMUST00000093061.6	Trim11	Trim11-201	Known	Known	None	0.10000000149011612	None	None	None	None
m54284U_191213_120042/104071751/ccs	PacBio_Hippocampus_Rep2	mm10_ERCC_SIRV	chr13	99422275	99424415	+	1	2121	68983	300113	ENCODEMG000068983	ENCODEMT000300113	ENCODEMG000068983	ENCODEMT000300113	Antisense	Antisense	None	1.0	None	None	None	None
m54284U_191109_043049/44632270/ccs	PacBio_Cortex_Rep2	mm10_ERCC_SIRV	chrX	157768822	157773260	+	1	4439	68995	300231	ENCODEMG000068995	ENCODEMT000300231	ENCODEMG000068995	ENCODEMT000300231	Antisense	Antisense	None	0.550000011920929	None	None	None	None
m54284U_191212_053548/9505123/ccs	PacBio_Hippocampus_Rep1	mm10_ERCC_SIRV	chr1	90603494	90613333	+	8	1766	1587	3896	ENSMUSG00000034432.11	ENSMUST00000036153.11	Cops8	Cops8-201	Known	Known	None	0.15000000596046448	None	None	None	None
m54284U_191212_053548/75565044/ccs	PacBio_Hippocampus_Rep1	mm10_ERCC_SIRV	chr17	44078888	44086557	+	4	2489	47589	124265	ENSMUSG00000023960.13	ENSMUST00000024756.4	Enpp5	Enpp5-201	Known	Known	None	0.44999998807907104	None	None	None	None
m54284U_191213_120042/112198359/ccs	PacBio_Hippocampus_Rep2	mm10_ERCC_SIRV	chr6	88724893	88826038	+	8	1480	18069	47287	ENSMUSG00000033174.17	ENSMUST00000163271.7	Mgll	Mgll-207	Known	Known	None	0.8999999761581421	None	None	None	None
m54284U_191107_221739/162924042/ccs	PacBio_Cortex_Rep1	mm10_ERCC_SIRV	chr5	73292831	73313930	+	8	1237	14293	37296	ENSMUSG00000029152.13	ENSMUST00000071081.12	Ociad1	Ociad1-202	Known	Known	None	0.44999998807907104	None	None	None	None
m54284U_191107_221739/138544643/ccs	PacBio_Cortex_Rep1	mm10_ERCC_SIRV	chr15	81960859	81951110	-	8	1227	43855	112997	ENSMUSG00000022474.15	ENSMUST00000023112.11	Pmm1	Pmm1-201	Known	Known	None	0.10000000149011612	None	None	None	None
m54284U_191213_120042/106693522/ccs	PacBio_Hippocampus_Rep2	mm10_ERCC_SIRV	chr13	99422275	99424415	+	1	2121	68983	300113	ENCODEMG000068983	ENCODEMT000300113	ENCODEMG000068983	ENCODEMT000300113	Antisense	Antisense	None	1.0	None	None	None	None
m54284U_191107_221739/159517069/ccs	PacBio_Cortex_Rep1	mm10_ERCC_SIRV	chr9	47787969	47851024	+	8	1757	27701	299884	ENSMUSG00000032076.19	ENCODEMT000299884	Cadm1	ENCODEMT000299884	Known	ISM	Suffix	0.699999988079071	None	None	None	None
m54284U_191107_221739/58392916/ccs	PacBio_Cortex_Rep1	mm10_ERCC_SIRV	chr19	47731749	47735529	+	4	1521	51041	133903	ENSMUSG00000025066.10	ENSMUST00000099353.5	Sfr1	Sfr1-201	Known	Known	None	0.10000000149011612	None	None	None	None
m54284U_191107_221739/108857189/ccs	PacBio_Cortex_Rep1	mm10_ERCC_SIRV	chr7	45510372	45493131	-	13	2146	21377	55856	ENSMUSG00000030824.17	ENSMUST00000211765.1	Nucb1	Nucb1-210	Known	Known	None	0.3499999940395355	None	None	None	None
m54284U_191213_120042/106890912/ccs	PacBio_Hippocampus_Rep2	mm10_ERCC_SIRV	chr13	99422275	99424415	+	1	2121	68983	300113	ENCODEMG000068983	ENCODEMT000300113	ENCODEMG000068983	ENCODEMT000300113	Antisense	Antisense	None	1.0	None	None	None	None
m54284U_191213_120042/167904115/ccs	PacBio_Hippocampus_Rep2	mm10_ERCC_SIRV	chr6	88724893	88826039	+	8	1490	18069	47287	ENSMUSG00000033174.17	ENSMUST00000163271.7	Mgll	Mgll-207	Known	Known	None	0.8999999761581421	None	None	None	None
m54284U_191212_053548/178326254/ccs	PacBio_Hippocampus_Rep1	mm10_ERCC_SIRV	chrX	157798025	157784976	-	3	2785	53679	300232	ENSMUSG00000086188.1	ENCODEMT000300232	Gm15169	ENCODEMT000300232	Known	NNC	None	0.30000001192092896	None	None	None	None
m54284U_191212_053548/12191258/ccs	PacBio_Hippocampus_Rep1	mm10_ERCC_SIRV	chr1	90603494	90613338	+	8	1771	1587	3896	ENSMUSG00000034432.11	ENSMUST00000036153.11	Cops8	Cops8-201	Known	Known	None	0.15000000596046448	None	None	None	None
m54284U_191109_043049/159581930/ccs	PacBio_Cortex_Rep2	mm10_ERCC_SIRV	chr11	58978104	58991455	+	6	2261	33094	86756	ENSMUSG00000020455.16	ENSMUST00000093061.6	Trim11	Trim11-201	Known	Known	None	0.10000000149011612	None	None	None	None
m54284U_191213_120042/107939652/ccs	PacBio_Hippocampus_Rep2	mm10_ERCC_SIRV	chr13	99422275	99424415	+	1	2121	68983	300113	ENCODEMG000068983	ENCODEMT000300113	ENCODEMG000068983	ENCODEMT000300113	Antisense	Antisense	None	1.0	None	None	None	None
m54284U_191107_221739/88606443/ccs	PacBio_Cortex_Rep1	mm10_ERCC_SIRV	chr6	88724894	88825847	+	8	1288	18069	47287	ENSMUSG00000033174.17	ENSMUST00000163271.7	Mgll	Mgll-207	Known	Known	None	0.8999999761581421	None	None	None	None
m54284U_191213_120042/108790103/ccs	PacBio_Hippocampus_Rep2	mm10_ERCC_SIRV	chr13	99422275	99424415	+	1	2121	68983	300113	ENCODEMG000068983	ENCODEMT000300113	ENCODEMG000068983	ENCODEMT000300113	Antisense	Antisense	None	1.0	None	None	None	None
m54284U_191107_221739/139069194/ccs	PacBio_Cortex_Rep1	mm10_ERCC_SIRV	chr15	81960840	81951110	-	8	1208	43855	112997	ENSMUSG00000022474.15	ENSMUST00000023112.11	Pmm1	Pmm1-201	Known	Known	None	0.10000000149011612	None	None	None	None
m54284U_191213_120042/110626387/ccs	PacBio_Hippocampus_Rep2	mm10_ERCC_SIRV	chr13	99422275	99424415	+	1	2121	68983	300113	ENCODEMG000068983	ENCODEMT000300113	ENCODEMG000068983	ENCODEMT000300113	Antisense	Antisense	None	1.0	None	None	None	None
m54284U_191212_053548/128125694/ccs	PacBio_Hippocampus_Rep1	mm10_ERCC_SIRV	chr3	106547851	106574855	+	9	2183	9233	24143	ENSMUSG00000027900.15	ENSMUST00000067630.12	Dram2	Dram2-202	Known	Known	None	0.44999998807907104	None	None	None	None
m54284U_191107_221739/160827296/ccs	PacBio_Cortex_Rep1	mm10_ERCC_SIRV	chr19	47731749	47735526	+	4	1528	51041	133903	ENSMUSG00000025066.10	ENSMUST00000099353.5	Sfr1	Sfr1-201	Known	Known	None	0.20000000298023224	None	None	None	None
m54284U_191107_221739/159581533/ccs	PacBio_Cortex_Rep1	mm10_ERCC_SIRV	chr9	47787972	47851032	+	10	1882	27701	299886	ENSMUSG00000032076.19	ENCODEMT000299886	Cadm1	ENCODEMT000299886	Known	ISM	Suffix	0.949999988079071	None	None	None	None
m54284U_191107_221739/134088732/ccs	PacBio_Cortex_Rep1	mm10_ERCC_SIRV	chrX	157798035	157785160	-	3	2800	53679	300232	ENSMUSG00000086188.1	ENCODEMT000300232	Gm15169	ENCODEMT000300232	Known	NNC	None	0.3499999940395355	None	None	None	None
m54284U_191213_120042/110756688/ccs	PacBio_Hippocampus_Rep2	mm10_ERCC_SIRV	chr13	99422275	99424415	+	1	2121	68983	300113	ENCODEMG000068983	ENCODEMT000300113	ENCODEMG000068983	ENCODEMT000300113	Antisense	Antisense	None	1.0	None	None	None	None
m54284U_191212_053548/12847051/ccs	PacBio_Hippocampus_Rep1	mm10_ERCC_SIRV	chr1	90603494	90613333	+	8	1766	1587	3896	ENSMUSG00000034432.11	ENSMUST00000036153.11	Cops8	Cops8-201	Known	Known	None	0.15000000596046448	None	None	None	None
m54284U_191109_043049/30146588/ccs	PacBio_Cortex_Rep2	mm10_ERCC_SIRV	chr6	88724894	88826041	+	8	1482	18069	47287	ENSMUSG00000033174.17	ENSMUST00000163271.7	Mgll	Mgll-207	Known	Known	None	1.0	None	None	None	None
m54284U_191212_053548/7012921/ccs	PacBio_Hippocampus_Rep1	mm10_ERCC_SIRV	chr11	58978104	58991457	+	6	2263	33094	86756	ENSMUSG00000020455.16	ENSMUST00000093061.6	Trim11	Trim11-201	Known	Known	None	0.10000000149011612	None	None	None	None
m54284U_191107_221739/166988296/ccs	PacBio_Cortex_Rep1	mm10_ERCC_SIRV	chr5	73292831	73313930	+	9	1345	14293	37297	ENSMUSG00000029152.13	ENSMUST00000031038.10	Ociad1	Ociad1-201	Known	Known	None	0.44999998807907104	None	None	None	None
m54284U_191213_120042/111085592/ccs	PacBio_Hippocampus_Rep2	mm10_ERCC_SIRV	chr13	99422275	99424415	+	1	2121	68983	300113	ENCODEMG000068983	ENCODEMT000300113	ENCODEMG000068983	ENCODEMT000300113	Antisense	Antisense	None	1.0	None	None	None	None
m54284U_191109_043049/65537014/ccs	PacBio_Cortex_Rep2	mm10_ERCC_SIRV	chr7	45510412	45493131	-	13	2186	21377	55856	ENSMUSG00000030824.17	ENSMUST00000211765.1	Nucb1	Nucb1-210	Known	Known	None	0.3499999940395355	None	None	None	None
m54284U_191213_120042/111609210/ccs	PacBio_Hippocampus_Rep2	mm10_ERCC_SIRV	chr13	99422275	99424415	+	1	2121	68983	300113	ENCODEMG000068983	ENCODEMT000300113	ENCODEMG000068983	ENCODEMT000300113	Antisense	Antisense	None	1.0	None	None	None	None
m54284U_191212_053548/76612008/ccs	PacBio_Hippocampus_Rep1	mm10_ERCC_SIRV	chr17	44078888	44086559	+	4	2491	47589	124265	ENSMUSG00000023960.13	ENSMUST00000024756.4	Enpp5	Enpp5-201	Known	Known	None	0.44999998807907104	None	None	None	None
m54284U_191212_053548/55904166/ccs	PacBio_Hippocampus_Rep1	mm10_ERCC_SIRV	chr6	88724894	88826041	+	8	1482	18069	47287	ENSMUSG00000033174.17	ENSMUST00000163271.7	Mgll	Mgll-207	Known	Known	None	1.0	None	None	None	None
m54284U_191107_221739/68158730/ccs	PacBio_Cortex_Rep1	mm10_ERCC_SIRV	chrX	157798067	157785297	-	3	2695	53679	300232	ENSMUSG00000086188.1	ENCODEMT000300232	Gm15169	ENCODEMT000300232	Known	NNC	None	0.5	None	None	None	None
m54284U_191107_221739/140050966/ccs	PacBio_Cortex_Rep1	mm10_ERCC_SIRV	chr15	81960838	81951110	-	8	1206	43855	112997	ENSMUSG00000022474.15	ENSMUST00000023112.11	Pmm1	Pmm1-201	Known	Known	None	0.10000000149011612	None	None	None	None
m54284U_191213_120042/112395406/ccs	PacBio_Hippocampus_Rep2	mm10_ERCC_SIRV	chr13	99422275	99424415	+	1	2121	68983	300113	ENCODEMG000068983	ENCODEMT000300113	ENCODEMG000068983	ENCODEMT000300113	Antisense	Antisense	None	1.0	None	None	None	None
m54284U_191107_221739/165874069/ccs	PacBio_Cortex_Rep1	mm10_ERCC_SIRV	chr19	47731749	47735290	+	4	1292	51041	133903	ENSMUSG00000025066.10	ENSMUST00000099353.5	Sfr1	Sfr1-201	Known	Known	None	0.699999988079071	None	None	None	None
m54284U_191212_053548/13895375/ccs	PacBio_Hippocampus_Rep1	mm10_ERCC_SIRV	chr1	90603494	90613112	+	8	1545	1587	3896	ENSMUSG00000034432.11	ENSMUST00000036153.11	Cops8	Cops8-201	Known	Known	None	0.3499999940395355	None	None	None	None
m54284U_191213_120042/114690742/ccs	PacBio_Hippocampus_Rep2	mm10_ERCC_SIRV	chr13	99422275	99424415	+	1	2121	68983	300113	ENCODEMG000068983	ENCODEMT000300113	ENCODEMG000068983	ENCODEMT000300113	Antisense	Antisense	None	1.0	None	None	None	None
m54284U_191212_053548/59377783/ccs	PacBio_Hippocampus_Rep1	mm10_ERCC_SIRV	chr6	88724894	88826040	+	8	1481	18069	47287	ENSMUSG00000033174.17	ENSMUST00000163271.7	Mgll	Mgll-207	Known	Known	None	0.949999988079071	None	None	None	None
m54284U_191107_221739/159647576/ccs	PacBio_Cortex_Rep1	mm10_ERCC_SIRV	chr9	47787972	47851029	+	10	1879	27701	299886	ENSMUSG00000032076.19	ENCODEMT000299886	Cadm1	ENCODEMT000299886	Known	ISM	Suffix	0.8999999761581421	None	None	None	None
m54284U_191213_120042/115607816/ccs	PacBio_Hippocampus_Rep2	mm10_ERCC_SIRV	chr13	99422275	99424415	+	1	2121	68983	300113	ENCODEMG000068983	ENCODEMT000300113	ENCODEMG000068983	ENCODEMT000300113	Antisense	Antisense	None	1.0	None	None	None	None
m54284U_191212_053548/145621591/ccs	PacBio_Hippocampus_Rep1	mm10_ERCC_SIRV	chr11	58978104	58991452	+	6	2258	33094	86756	ENSMUSG00000020455.16	ENSMUST00000093061.6	Trim11	Trim11-201	Known	Known	None	0.20000000298023224	None	None	None	None
m54284U_191213_120042/118621633/ccs	PacBio_Hippocampus_Rep2	mm10_ERCC_SIRV	chr13	99422275	99424415	+	1	2121	68983	300113	ENCODEMG000068983	ENCODEMT000300113	ENCODEMG000068983	ENCODEMT000300113	Antisense	Antisense	None	1.0	None	None	None	None
m54284U_191212_053548/47908812/ccs	PacBio_Hippocampus_Rep1	mm10_ERCC_SIRV	chrX	157798096	157785149	-	2	2847	53679	139103	ENSMUSG00000086188.1	ENSMUST00000126095.1	Gm15169	Gm15169-201	Known	Known	None	0.4000000059604645	None	None	None	None
m54284U_191212_053548/159516969/ccs	PacBio_Hippocampus_Rep1	mm10_ERCC_SIRV	chr3	106547851	106575092	+	9	2420	9233	24143	ENSMUSG00000027900.15	ENSMUST00000067630.12	Dram2	Dram2-202	Known	Known	None	0.8999999761581421	None	None	None	None
m54284U_191107_221739/35389670/ccs	PacBio_Cortex_Rep1	mm10_ERCC_SIRV	chr6	88724896	88826037	+	8	1476	18069	47287	ENSMUSG00000033174.17	ENSMUST00000163271.7	Mgll	Mgll-207	Known	Known	None	0.8999999761581421	None	None	None	None
m54284U_191213_120042/119341971/ccs	PacBio_Hippocampus_Rep2	mm10_ERCC_SIRV	chr13	99422275	99424415	+	1	2121	68983	300113	ENCODEMG000068983	ENCODEMT000300113	ENCODEMG000068983	ENCODEMT000300113	Antisense	Antisense	None	1.0	None	None	None	None
m54284U_191212_053548/17630378/ccs	PacBio_Hippocampus_Rep1	mm10_ERCC_SIRV	chr1	90603494	90613095	+	8	1528	1587	3896	ENSMUSG00000034432.11	ENSMUST00000036153.11	Cops8	Cops8-201	Known	Known	None	0.4000000059604645	None	None	None	None
m54284U_191109_043049/127140603/ccs	PacBio_Cortex_Rep2	mm10_ERCC_SIRV	chr7	45509999	45493131	-	12	2189	21377	300233	ENSMUSG00000030824.17	ENCODEMT000300233	Nucb1	ENCODEMT000300233	Known	ISM	Suffix	0.3499999940395355	None	None	None	None
m54284U_191107_221739/140577514/ccs	PacBio_Cortex_Rep1	mm10_ERCC_SIRV	chr15	81960864	81951110	-	8	1232	43855	112997	ENSMUSG00000022474.15	ENSMUST00000023112.11	Pmm1	Pmm1-201	Known	Known	None	0.10000000149011612	None	None	None	None
m54284U_191109_043049/140446295/ccs	PacBio_Cortex_Rep2	mm10_ERCC_SIRV	chr19	47731749	47735535	+	4	1537	51041	133903	ENSMUSG00000025066.10	ENSMUST00000099353.5	Sfr1	Sfr1-201	Known	Known	None	0.15000000596046448	None	None	None	None
m54284U_191213_120042/119932353/ccs	PacBio_Hippocampus_Rep2	mm10_ERCC_SIRV	chr13	99422275	99424415	+	1	2121	68983	300113	ENCODEMG000068983	ENCODEMT000300113	ENCODEMG000068983	ENCODEMT000300113	Antisense	Antisense	None	1.0	None	None	None	None
m54284U_191212_053548/144378131/ccs	PacBio_Hippocampus_Rep1	mm10_ERCC_SIRV	chr6	88724896	88825847	+	8	1286	18069	47287	ENSMUSG00000033174.17	ENSMUST00000163271.7	Mgll	Mgll-207	Known	Known	None	0.8999999761581421	None	None	None	None
m54284U_191107_221739/169019818/ccs	PacBio_Cortex_Rep1	mm10_ERCC_SIRV	chr5	73292831	73313936	+	8	1243	14293	37296	ENSMUSG00000029152.13	ENSMUST00000071081.12	Ociad1	Ociad1-202	Known	Known	None	0.30000001192092896	None	None	None	None
m54284U_191213_120042/122816285/ccs	PacBio_Hippocampus_Rep2	mm10_ERCC_SIRV	chr13	99422275	99424415	+	1	2121	68983	300113	ENCODEMG000068983	ENCODEMT000300113	ENCODEMG000068983	ENCODEMT000300113	Antisense	Antisense	None	1.0	None	None	None	None
m54284U_191212_053548/148375375/ccs	PacBio_Hippocampus_Rep1	mm10_ERCC_SIRV	chrX	157798023	157785155	-	2	2768	53679	139103	ENSMUSG00000086188.1	ENSMUST00000126095.1	Gm15169	Gm15169-201	Known	Known	None	0.4000000059604645	None	None	None	None
m54284U_191212_053548/17695128/ccs	PacBio_Hippocampus_Rep1	mm10_ERCC_SIRV	chr1	90603494	90613340	+	8	1773	1587	3896	ENSMUSG00000034432.11	ENSMUST00000036153.11	Cops8	Cops8-201	Known	Known	None	0.20000000298023224	None	None	None	None
m54284U_191212_053548/180226726/ccs	PacBio_Hippocampus_Rep1	mm10_ERCC_SIRV	chr11	58978104	58991455	+	6	2261	33094	86756	ENSMUSG00000020455.16	ENSMUST00000093061.6	Trim11	Trim11-201	Known	Known	None	0.10000000149011612	None	None	None	None
m54284U_191213_120042/125045501/ccs	PacBio_Hippocampus_Rep2	mm10_ERCC_SIRV	chr13	99422275	99424415	+	1	2121	68983	300113	ENCODEMG000068983	ENCODEMT000300113	ENCODEMG000068983	ENCODEMT000300113	Antisense	Antisense	None	1.0	None	None	None	None
m54284U_191212_053548/145951060/ccs	PacBio_Hippocampus_Rep1	mm10_ERCC_SIRV	chr6	88724896	88826037	+	9	1389	18069	300234	ENSMUSG00000033174.17	ENCODEMT000300234	Mgll	ENCODEMT000300234	Known	NIC	None	0.8999999761581421	None	None	None	None
m54284U_191107_221739/160238405/ccs	PacBio_Cortex_Rep1	mm10_ERCC_SIRV	chr9	47787972	47850586	+	9	1403	27701	299888	ENSMUSG00000032076.19	ENCODEMT000299888	Cadm1	ENCODEMT000299888	Known	ISM	Suffix	0.20000000298023224	None	None	None	None
m54284U_191213_120042/125895848/ccs	PacBio_Hippocampus_Rep2	mm10_ERCC_SIRV	chr13	99422275	99424415	+	1	2121	68983	300113	ENCODEMG000068983	ENCODEMT000300113	ENCODEMG000068983	ENCODEMT000300113	Antisense	Antisense	None	1.0	None	None	None	None
m54284U_191107_221739/150473055/ccs	PacBio_Cortex_Rep1	mm10_ERCC_SIRV	chrX	157798095	157785340	-	3	2680	53679	300232	ENSMUSG00000086188.1	ENCODEMT000300232	Gm15169	ENCODEMT000300232	Known	NNC	None	0.44999998807907104	None	None	None	None
m54284U_191213_120042/126550533/ccs	PacBio_Hippocampus_Rep2	mm10_ERCC_SIRV	chr13	99422275	99424415	+	1	2121	68983	300113	ENCODEMG000068983	ENCODEMT000300113	ENCODEMG000068983	ENCODEMT000300113	Antisense	Antisense	None	1.0	None	None	None	None
m54284U_191107_221739/140773473/ccs	PacBio_Cortex_Rep1	mm10_ERCC_SIRV	chr15	81960863	81951110	-	8	1231	43855	112997	ENSMUSG00000022474.15	ENSMUST00000023112.11	Pmm1	Pmm1-201	Known	Known	None	0.10000000149011612	None	None	None	None
m54284U_191212_053548/18612630/ccs	PacBio_Hippocampus_Rep1	mm10_ERCC_SIRV	chr1	90603494	90613338	+	8	1771	1587	3896	ENSMUSG00000034432.11	ENSMUST00000036153.11	Cops8	Cops8-201	Known	Known	None	0.15000000596046448	None	None	None	None
m54284U_191107_221739/27724419/ccs	PacBio_Cortex_Rep1	mm10_ERCC_SIRV	chr6	88724897	88825846	+	8	1284	18069	47287	ENSMUSG00000033174.17	ENSMUST00000163271.7	Mgll	Mgll-207	Known	Known	None	0.8500000238418579	None	None	None	None
m54284U_191212_053548/86378964/ccs	PacBio_Hippocampus_Rep1	mm10_ERCC_SIRV	chr17	44078888	44086553	+	4	2485	47589	124265	ENSMUSG00000023960.13	ENSMUST00000024756.4	Enpp5	Enpp5-201	Known	Known	None	0.6000000238418579	None	None	None	None
m54284U_191213_120042/127008984/ccs	PacBio_Hippocampus_Rep2	mm10_ERCC_SIRV	chr13	99422275	99424414	+	1	2120	68983	300113	ENCODEMG000068983	ENCODEMT000300113	ENCODEMG000068983	ENCODEMT000300113	Antisense	Antisense	None	0.949999988079071	None	None	None	None
m54284U_191213_120042/129435827/ccs	PacBio_Hippocampus_Rep2	mm10_ERCC_SIRV	chr13	99422275	99424415	+	1	2121	68983	300113	ENCODEMG000068983	ENCODEMT000300113	ENCODEMG000068983	ENCODEMT000300113	Antisense	Antisense	None	1.0	None	None	None	None
m54284U_191212_053548/165152177/ccs	PacBio_Hippocampus_Rep1	mm10_ERCC_SIRV	chr3	106547851	106574848	+	9	2176	9233	24143	ENSMUSG00000027900.15	ENSMUST00000067630.12	Dram2	Dram2-202	Known	Known	None	0.30000001192092896	None	None	None	None
m54284U_191107_221739/29362917/ccs	PacBio_Cortex_Rep1	mm10_ERCC_SIRV	chrX	157798001	157785159	-	2	2742	53679	139103	ENSMUSG00000086188.1	ENSMUST00000126095.1	Gm15169	Gm15169-201	Known	Known	None	0.44999998807907104	None	None	None	None
m54284U_191107_221739/63113367/ccs	PacBio_Cortex_Rep1	mm10_ERCC_SIRV	chr6	88724897	88826037	+	8	1475	18069	47287	ENSMUSG00000033174.17	ENSMUST00000163271.7	Mgll	Mgll-207	Known	Known	None	0.8999999761581421	None	None	None	None
m54284U_191213_120042/130352269/ccs	PacBio_Hippocampus_Rep2	mm10_ERCC_SIRV	chr13	99422275	99424415	+	1	2121	68983	300113	ENCODEMG000068983	ENCODEMT000300113	ENCODEMG000068983	ENCODEMT000300113	Antisense	Antisense	None	1.0	None	None	None	None
m54284U_191213_120042/34735503/ccs	PacBio_Hippocampus_Rep2	mm10_ERCC_SIRV	chr11	58978104	58991460	+	6	2266	33094	86756	ENSMUSG00000020455.16	ENSMUST00000093061.6	Trim11	Trim11-201	Known	Known	None	0.05000000074505806	None	None	None	None
m54284U_191212_053548/22675496/ccs	PacBio_Hippocampus_Rep1	mm10_ERCC_SIRV	chr1	90603494	90613339	+	8	1772	1587	3896	ENSMUSG00000034432.11	ENSMUST00000036153.11	Cops8	Cops8-201	Known	Known	None	0.15000000596046448	None	None	None	None
m54284U_191213_120042/131072233/ccs	PacBio_Hippocampus_Rep2	mm10_ERCC_SIRV	chr13	99422275	99424415	+	1	2121	68983	300113	ENCODEMG000068983	ENCODEMT000300113	ENCODEMG000068983	ENCODEMT000300113	Antisense	Antisense	None	1.0	None	None	None	None
m54284U_191109_043049/140510021/ccs	PacBio_Cortex_Rep2	mm10_ERCC_SIRV	chr7	45510388	45493131	-	13	2162	21377	55856	ENSMUSG00000030824.17	ENSMUST00000211765.1	Nucb1	Nucb1-210	Known	Known	None	0.3499999940395355	None	None	None	None
m54284U_191109_043049/94963073/ccs	PacBio_Cortex_Rep2	mm10_ERCC_SIRV	chr6	88724897	88826034	+	8	1472	18069	47287	ENSMUSG00000033174.17	ENSMUST00000163271.7	Mgll	Mgll-207	Known	Known	None	0.75	None	None	None	None
m54284U_191107_221739/160433727/ccs	PacBio_Cortex_Rep1	mm10_ERCC_SIRV	chr9	47787972	47851031	+	9	1795	27701	299892	ENSMUSG00000032076.19	ENCODEMT000299892	Cadm1	ENCODEMT000299892	Known	ISM	Suffix	0.8999999761581421	None	None	None	None
m54284U_191213_120042/137101423/ccs	PacBio_Hippocampus_Rep2	mm10_ERCC_SIRV	chr13	99422275	99424415	+	1	2121	68983	300113	ENCODEMG000068983	ENCODEMT000300113	ENCODEMG000068983	ENCODEMT000300113	Antisense	Antisense	None	1.0	None	None	None	None
m54284U_191107_221739/141559633/ccs	PacBio_Cortex_Rep1	mm10_ERCC_SIRV	chr15	81960831	81951110	-	8	1199	43855	112997	ENSMUSG00000022474.15	ENSMUST00000023112.11	Pmm1	Pmm1-201	Known	Known	None	0.10000000149011612	None	None	None	None
m54284U_191109_043049/91097480/ccs	PacBio_Cortex_Rep2	mm10_ERCC_SIRV	chrX	157798028	157785159	-	2	2769	53679	139103	ENSMUSG00000086188.1	ENSMUST00000126095.1	Gm15169	Gm15169-201	Known	Known	None	0.44999998807907104	None	None	None	None
m54284U_191107_221739/170592710/ccs	PacBio_Cortex_Rep1	mm10_ERCC_SIRV	chr5	73292831	73313930	+	9	1339	14293	37297	ENSMUSG00000029152.13	ENSMUST00000031038.10	Ociad1	Ociad1-201	Known	Known	None	0.44999998807907104	None	None	None	None
m54284U_191109_043049/160499731/ccs	PacBio_Cortex_Rep2	mm10_ERCC_SIRV	chr19	47731749	47735535	+	4	1537	51041	133903	ENSMUSG00000025066.10	ENSMUST00000099353.5	Sfr1	Sfr1-201	Known	Known	None	0.15000000596046448	None	None	None	None
m54284U_191213_120042/138151009/ccs	PacBio_Hippocampus_Rep2	mm10_ERCC_SIRV	chr13	99422275	99424415	+	1	2121	68983	300113	ENCODEMG000068983	ENCODEMT000300113	ENCODEMG000068983	ENCODEMT000300113	Antisense	Antisense	None	1.0	None	None	None	None
m54284U_191109_043049/169020200/ccs	PacBio_Cortex_Rep2	mm10_ERCC_SIRV	chr6	88724880	88727252	+	1	2450	18069	299547	ENSMUSG00000033174.17	ENCODEMT000299547	Mgll	ENCODEMT000299547	Known	Genomic	None	0.949999988079071	None	None	None	None
m54284U_191212_053548/29164479/ccs	PacBio_Hippocampus_Rep1	mm10_ERCC_SIRV	chr1	90603494	90613340	+	8	1773	1587	3896	ENSMUSG00000034432.11	ENSMUST00000036153.11	Cops8	Cops8-201	Known	Known	None	0.20000000298023224	None	None	None	None
m54284U_191213_120042/140771905/ccs	PacBio_Hippocampus_Rep2	mm10_ERCC_SIRV	chr13	99422275	99424415	+	1	2121	68983	300113	ENCODEMG000068983	ENCODEMT000300113	ENCODEMG000068983	ENCODEMT000300113	Antisense	Antisense	None	1.0	None	None	None	None
m54284U_191213_120042/5703341/ccs	PacBio_Hippocampus_Rep2	mm10_ERCC_SIRV	chrX	157798029	157785343	-	3	2611	53679	300232	ENSMUSG00000086188.1	ENCODEMT000300232	Gm15169	ENCODEMT000300232	Known	NNC	None	0.4000000059604645	None	None	None	None
m54284U_191213_120042/141953293/ccs	PacBio_Hippocampus_Rep2	mm10_ERCC_SIRV	chr13	99422275	99424415	+	1	2110	68983	300113	ENCODEMG000068983	ENCODEMT000300113	ENCODEMG000068983	ENCODEMT000300113	Antisense	Antisense	None	1.0	None	None	None	None
m54284U_191212_053548/107677562/ccs	PacBio_Hippocampus_Rep1	mm10_ERCC_SIRV	chr6	88724897	88826037	+	8	1475	18069	47287	ENSMUSG00000033174.17	ENSMUST00000163271.7	Mgll	Mgll-207	Known	Known	None	0.8999999761581421	None	None	None	None
m54284U_191212_053548/30213190/ccs	PacBio_Hippocampus_Rep1	mm10_ERCC_SIRV	chr1	90603494	90613333	+	8	1766	1587	3896	ENSMUSG00000034432.11	ENSMUST00000036153.11	Cops8	Cops8-201	Known	Known	None	0.15000000596046448	None	None	None	None
m54284U_191213_120042/142674233/ccs	PacBio_Hippocampus_Rep2	mm10_ERCC_SIRV	chr13	99422275	99424415	+	1	2121	68983	300113	ENCODEMG000068983	ENCODEMT000300113	ENCODEMG000068983	ENCODEMT000300113	Antisense	Antisense	None	1.0	None	None	None	None
m54284U_191109_043049/41484600/ccs	PacBio_Cortex_Rep2	mm10_ERCC_SIRV	chrX	157798239	157798433	+	1	195	68996	300235	ENCODEMG000068996	ENCODEMT000300235	ENCODEMG000068996	ENCODEMT000300235	Intergenic	Intergenic	None	0.20000000298023224	None	None	None	None
m54284U_191213_120042/144507464/ccs	PacBio_Hippocampus_Rep2	mm10_ERCC_SIRV	chr13	99422275	99424415	+	1	2121	68983	300113	ENCODEMG000068983	ENCODEMT000300113	ENCODEMG000068983	ENCODEMT000300113	Antisense	Antisense	None	1.0	None	None	None	None
m54284U_191213_120042/37486993/ccs	PacBio_Hippocampus_Rep2	mm10_ERCC_SIRV	chr6	88724897	88825847	+	8	1285	18069	47287	ENSMUSG00000033174.17	ENSMUST00000163271.7	Mgll	Mgll-207	Known	Known	None	0.8999999761581421	None	None	None	None
m54284U_191213_120042/145949820/ccs	PacBio_Hippocampus_Rep2	mm10_ERCC_SIRV	chr13	99422275	99424415	+	1	2121	68983	300113	ENCODEMG000068983	ENCODEMT000300113	ENCODEMG000068983	ENCODEMT000300113	Antisense	Antisense	None	1.0	None	None	None	None
m54284U_191212_053548/37881402/ccs	PacBio_Hippocampus_Rep1	mm10_ERCC_SIRV	chr1	90603494	90613341	+	8	1774	1587	3896	ENSMUSG00000034432.11	ENSMUST00000036153.11	Cops8	Cops8-201	Known	Known	None	0.20000000298023224	None	None	None	None
m54284U_191107_221739/142935079/ccs	PacBio_Cortex_Rep1	mm10_ERCC_SIRV	chr15	81960921	81951110	-	8	1289	43855	112997	ENSMUSG00000022474.15	ENSMUST00000023112.11	Pmm1	Pmm1-201	Known	Known	None	0.10000000149011612	None	None	None	None
m54284U_191109_043049/179765576/ccs	PacBio_Cortex_Rep2	mm10_ERCC_SIRV	chrX	157798059	157798433	+	1	155	68996	300235	ENCODEMG000068996	ENCODEMT000300235	ENCODEMG000068996	ENCODEMT000300235	Intergenic	Intergenic	None	0.20000000298023224	None	None	None	None
m54284U_191212_053548/166987559/ccs	PacBio_Hippocampus_Rep1	mm10_ERCC_SIRV	chr3	106548141	106575092	+	9	2417	9233	299981	ENSMUSG00000027900.15	ENCODEMT000299981	Dram2	ENCODEMT000299981	Known	NIC	None	0.8999999761581421	None	None	None	None
m54284U_191107_221739/160565794/ccs	PacBio_Cortex_Rep1	mm10_ERCC_SIRV	chr9	47787972	47851029	+	10	1879	27701	299886	ENSMUSG00000032076.19	ENCODEMT000299886	Cadm1	ENCODEMT000299886	Known	ISM	Suffix	0.8999999761581421	None	None	None	None
m54284U_191213_120042/146211680/ccs	PacBio_Hippocampus_Rep2	mm10_ERCC_SIRV	chr13	99422275	99424415	+	1	2121	68983	300113	ENCODEMG000068983	ENCODEMT000300113	ENCODEMG000068983	ENCODEMT000300113	Antisense	Antisense	None	1.0	None	None	None	None
m54284U_191212_053548/92670625/ccs	PacBio_Hippocampus_Rep1	mm10_ERCC_SIRV	chr17	44078888	44086539	+	4	2471	47589	124265	ENSMUSG00000023960.13	ENSMUST00000024756.4	Enpp5	Enpp5-201	Known	Known	None	0.550000011920929	None	None	None	None
m54284U_191212_053548/30017644/ccs	PacBio_Hippocampus_Rep1	mm10_ERCC_SIRV	chr7	45510399	45493131	-	13	2173	21377	55856	ENSMUSG00000030824.17	ENSMUST00000211765.1	Nucb1	Nucb1-210	Known	Known	None	0.3499999940395355	None	None	None	None
m54284U_191213_120042/38341427/ccs	PacBio_Hippocampus_Rep2	mm10_ERCC_SIRV	chr6	88724897	88826035	+	8	1473	18069	47287	ENSMUSG00000033174.17	ENSMUST00000163271.7	Mgll	Mgll-207	Known	Known	None	0.800000011920929	None	None	None	None
m54284U_191212_053548/39520274/ccs	PacBio_Hippocampus_Rep1	mm10_ERCC_SIRV	chr1	90603494	90613333	+	8	1766	1587	3896	ENSMUSG00000034432.11	ENSMUST00000036153.11	Cops8	Cops8-201	Known	Known	None	0.15000000596046448	None	None	None	None
m54284U_191213_120042/146278332/ccs	PacBio_Hippocampus_Rep2	mm10_ERCC_SIRV	chr13	99422275	99424415	+	1	2121	68983	300113	ENCODEMG000068983	ENCODEMT000300113	ENCODEMG000068983	ENCODEMT000300113	Antisense	Antisense	None	1.0	None	None	None	None
m54284U_191213_120042/64096336/ccs	PacBio_Hippocampus_Rep2	mm10_ERCC_SIRV	chrX	157815787	157814251	-	1	1537	68997	300236	ENCODEMG000068997	ENCODEMT000300236	ENCODEMG000068997	ENCODEMT000300236	Intergenic	Intergenic	None	0.800000011920929	None	None	None	None
m54284U_191213_120042/146410183/ccs	PacBio_Hippocampus_Rep2	mm10_ERCC_SIRV	chr13	99422275	99424415	+	1	2121	68983	300113	ENCODEMG000068983	ENCODEMT000300113	ENCODEMG000068983	ENCODEMT000300113	Antisense	Antisense	None	1.0	None	None	None	None
m54284U_191107_221739/171377814/ccs	PacBio_Cortex_Rep1	mm10_ERCC_SIRV	chr5	73292831	73313940	+	9	1355	14293	37297	ENSMUSG00000029152.13	ENSMUST00000031038.10	Ociad1	Ociad1-201	Known	Known	None	0.30000001192092896	None	None	None	None
m54284U_191213_120042/39585756/ccs	PacBio_Hippocampus_Rep2	mm10_ERCC_SIRV	chr6	88724897	88826041	+	8	1479	18069	47287	ENSMUSG00000033174.17	ENSMUST00000163271.7	Mgll	Mgll-207	Known	Known	None	1.0	None	None	None	None
m54284U_191212_053548/43124659/ccs	PacBio_Hippocampus_Rep1	mm10_ERCC_SIRV	chr1	90603494	90613119	+	7	2054	1587	300237	ENSMUSG00000034432.11	ENCODEMT000300237	Cops8	ENCODEMT000300237	Known	NIC	None	0.30000001192092896	None	None	None	None
m54284U_191109_043049/162007503/ccs	PacBio_Cortex_Rep2	mm10_ERCC_SIRV	chr19	47731768	47735586	+	4	1520	51041	300107	ENSMUSG00000025066.10	ENCODEMT000300107	Sfr1	ENCODEMT000300107	Known	NNC	None	0.20000000298023224	None	None	None	None
m54284U_191213_120042/149030597/ccs	PacBio_Hippocampus_Rep2	mm10_ERCC_SIRV	chr13	99422275	99424415	+	1	2121	68983	300113	ENCODEMG000068983	ENCODEMT000300113	ENCODEMG000068983	ENCODEMT000300113	Antisense	Antisense	None	1.0	None	None	None	None
m54284U_191213_120042/156895334/ccs	PacBio_Hippocampus_Rep2	mm10_ERCC_SIRV	chrX	157818413	157815286	-	1	3128	68997	300236	ENCODEMG000068997	ENCODEMT000300236	ENCODEMG000068997	ENCODEMT000300236	Intergenic	Intergenic	None	0.25	None	None	None	None
m54284U_191107_221739/143263897/ccs	PacBio_Cortex_Rep1	mm10_ERCC_SIRV	chr15	81960857	81951110	-	8	1225	43855	112997	ENSMUSG00000022474.15	ENSMUST00000023112.11	Pmm1	Pmm1-201	Known	Known	None	0.10000000149011612	None	None	None	None
m54284U_191213_120042/65864254/ccs	PacBio_Hippocampus_Rep2	mm10_ERCC_SIRV	chr6	88724897	88825845	+	8	1283	18069	47287	ENSMUSG00000033174.17	ENSMUST00000163271.7	Mgll	Mgll-207	Known	Known	None	0.8500000238418579	None	None	None	None
m54284U_191213_120042/151521503/ccs	PacBio_Hippocampus_Rep2	mm10_ERCC_SIRV	chr13	99422275	99424415	+	1	2121	68983	300113	ENCODEMG000068983	ENCODEMT000300113	ENCODEMG000068983	ENCODEMT000300113	Antisense	Antisense	None	1.0	None	None	None	None
m54284U_191212_053548/121307909/ccs	PacBio_Hippocampus_Rep1	mm10_ERCC_SIRV	chrX	157818713	157815287	-	1	3427	68997	300236	ENCODEMG000068997	ENCODEMT000300236	ENCODEMG000068997	ENCODEMT000300236	Intergenic	Intergenic	None	0.25	None	None	None	None
m54284U_191213_120042/157679863/ccs	PacBio_Hippocampus_Rep2	mm10_ERCC_SIRV	chr13	99422275	99424415	+	1	2121	68983	300113	ENCODEMG000068983	ENCODEMT000300113	ENCODEMG000068983	ENCODEMT000300113	Antisense	Antisense	None	1.0	None	None	None	None
m54284U_191212_053548/15207144/ccs	PacBio_Hippocampus_Rep1	mm10_ERCC_SIRV	chrX	157818465	157815288	-	1	3178	68997	300236	ENCODEMG000068997	ENCODEMT000300236	ENCODEMG000068997	ENCODEMT000300236	Intergenic	Intergenic	None	0.30000001192092896	None	None	None	None
m54284U_191107_221739/160630786/ccs	PacBio_Cortex_Rep1	mm10_ERCC_SIRV	chr9	47787969	47851030	+	8	1763	27701	299884	ENSMUSG00000032076.19	ENCODEMT000299884	Cadm1	ENCODEMT000299884	Known	ISM	Suffix	0.8999999761581421	None	None	None	None
m54284U_191107_221739/27788478/ccs	PacBio_Cortex_Rep1	mm10_ERCC_SIRV	chr11	58978115	58991455	+	6	2272	33094	300181	ENSMUSG00000020455.16	ENCODEMT000300181	Trim11	ENCODEMT000300181	Known	NNC	None	0.10000000149011612	None	None	None	None
m54284U_191213_120042/80480011/ccs	PacBio_Hippocampus_Rep2	mm10_ERCC_SIRV	chr6	88724897	88826037	+	8	1475	18069	47287	ENSMUSG00000033174.17	ENSMUST00000163271.7	Mgll	Mgll-207	Known	Known	None	0.8999999761581421	None	None	None	None
m54284U_191213_120042/158729107/ccs	PacBio_Hippocampus_Rep2	mm10_ERCC_SIRV	chr13	99422275	99424415	+	1	2121	68983	300113	ENCODEMG000068983	ENCODEMT000300113	ENCODEMG000068983	ENCODEMT000300113	Antisense	Antisense	None	1.0	None	None	None	None
m54284U_191212_053548/46007885/ccs	PacBio_Hippocampus_Rep1	mm10_ERCC_SIRV	chrX	157817572	157815288	-	1	2274	68997	300236	ENCODEMG000068997	ENCODEMT000300236	ENCODEMG000068997	ENCODEMT000300236	Intergenic	Intergenic	None	0.30000001192092896	None	None	None	None
m54284U_191212_053548/89065243/ccs	PacBio_Hippocampus_Rep1	mm10_ERCC_SIRV	chr7	45510386	45493131	-	13	2160	21377	55856	ENSMUSG00000030824.17	ENSMUST00000211765.1	Nucb1	Nucb1-210	Known	Known	None	0.3499999940395355	None	None	None	None
m54284U_191212_053548/43976169/ccs	PacBio_Hippocampus_Rep1	mm10_ERCC_SIRV	chr1	90603494	90613338	+	8	1771	1587	3896	ENSMUSG00000034432.11	ENSMUST00000036153.11	Cops8	Cops8-201	Known	Known	None	0.15000000596046448	None	None	None	None
m54284U_191212_053548/108594329/ccs	PacBio_Hippocampus_Rep1	mm10_ERCC_SIRV	chrX	157818985	157815288	-	1	3698	68997	300236	ENCODEMG000068997	ENCODEMT000300236	ENCODEMG000068997	ENCODEMT000300236	Intergenic	Intergenic	None	0.30000001192092896	None	None	None	None
m54284U_191213_120042/159975680/ccs	PacBio_Hippocampus_Rep2	mm10_ERCC_SIRV	chr13	99422275	99424415	+	1	2121	68983	300113	ENCODEMG000068983	ENCODEMT000300113	ENCODEMG000068983	ENCODEMT000300113	Antisense	Antisense	None	1.0	None	None	None	None
m54284U_191212_053548/169279675/ccs	PacBio_Hippocampus_Rep1	mm10_ERCC_SIRV	chr3	106547841	106574598	+	9	2225	9233	299989	ENSMUSG00000027900.15	ENCODEMT000299989	Dram2	ENCODEMT000299989	Known	NIC	None	0.30000001192092896	None	None	None	None
m54284U_191213_120042/130547995/ccs	PacBio_Hippocampus_Rep2	mm10_ERCC_SIRV	chr6	88724897	88826034	+	8	1472	18069	47287	ENSMUSG00000033174.17	ENSMUST00000163271.7	Mgll	Mgll-207	Known	Known	None	0.75	None	None	None	None
m54284U_191212_053548/110429468/ccs	PacBio_Hippocampus_Rep1	mm10_ERCC_SIRV	chrX	157817570	157815288	-	1	2283	68997	300236	ENCODEMG000068997	ENCODEMT000300236	ENCODEMG000068997	ENCODEMT000300236	Intergenic	Intergenic	None	0.30000001192092896	None	None	None	None
m54284U_191107_221739/143591674/ccs	PacBio_Cortex_Rep1	mm10_ERCC_SIRV	chr15	81960853	81951110	-	8	1221	43855	112997	ENSMUSG00000022474.15	ENSMUST00000023112.11	Pmm1	Pmm1-201	Known	Known	None	0.10000000149011612	None	None	None	None
m54284U_191213_120042/162398390/ccs	PacBio_Hippocampus_Rep2	mm10_ERCC_SIRV	chr13	99422275	99424415	+	1	2121	68983	300113	ENCODEMG000068983	ENCODEMT000300113	ENCODEMG000068983	ENCODEMT000300113	Antisense	Antisense	None	1.0	None	None	None	None
m54284U_191212_053548/44040977/ccs	PacBio_Hippocampus_Rep1	mm10_ERCC_SIRV	chr1	90603494	90613333	+	8	1766	1587	3896	ENSMUSG00000034432.11	ENSMUST00000036153.11	Cops8	Cops8-201	Known	Known	None	0.15000000596046448	None	None	None	None
m54284U_191212_053548/115345151/ccs	PacBio_Hippocampus_Rep1	mm10_ERCC_SIRV	chrX	157819200	157815288	-	1	3913	68997	300236	ENCODEMG000068997	ENCODEMT000300236	ENCODEMG000068997	ENCODEMT000300236	Intergenic	Intergenic	None	0.30000001192092896	None	None	None	None
m54284U_191213_120042/168559635/ccs	PacBio_Hippocampus_Rep2	mm10_ERCC_SIRV	chr13	99422275	99424415	+	1	2121	68983	300113	ENCODEMG000068983	ENCODEMT000300113	ENCODEMG000068983	ENCODEMT000300113	Antisense	Antisense	None	1.0	None	None	None	None
m54284U_191212_053548/147260206/ccs	PacBio_Hippocampus_Rep1	mm10_ERCC_SIRV	chrX	157818816	157815288	-	1	3529	68997	300236	ENCODEMG000068997	ENCODEMT000300236	ENCODEMG000068997	ENCODEMT000300236	Intergenic	Intergenic	None	0.30000001192092896	None	None	None	None
m54284U_191212_053548/103024511/ccs	PacBio_Hippocampus_Rep1	mm10_ERCC_SIRV	chr17	44078888	44086557	+	4	2489	47589	124265	ENSMUSG00000023960.13	ENSMUST00000024756.4	Enpp5	Enpp5-201	Known	Known	None	0.44999998807907104	None	None	None	None
m54284U_191109_043049/155910988/ccs	PacBio_Cortex_Rep2	mm10_ERCC_SIRV	chr6	88724898	88826041	+	8	1478	18069	47287	ENSMUSG00000033174.17	ENSMUST00000163271.7	Mgll	Mgll-207	Known	Known	None	1.0	None	None	None	None
m54284U_191107_221739/177081140/ccs	PacBio_Cortex_Rep1	mm10_ERCC_SIRV	chr5	73292831	73313940	+	9	1355	14293	37297	ENSMUSG00000029152.13	ENSMUST00000031038.10	Ociad1	Ociad1-201	Known	Known	None	0.30000001192092896	None	None	None	None
m54284U_191213_120042/170590257/ccs	PacBio_Hippocampus_Rep2	mm10_ERCC_SIRV	chr13	99422275	99424415	+	1	2121	68983	300113	ENCODEMG000068983	ENCODEMT000300113	ENCODEMG000068983	ENCODEMT000300113	Antisense	Antisense	None	1.0	None	None	None	None
m54284U_191212_053548/148374192/ccs	PacBio_Hippocampus_Rep1	mm10_ERCC_SIRV	chrX	157819199	157815288	-	1	3912	68997	300236	ENCODEMG000068997	ENCODEMT000300236	ENCODEMG000068997	ENCODEMT000300236	Intergenic	Intergenic	None	0.30000001192092896	None	None	None	None
m54284U_191212_053548/44828009/ccs	PacBio_Hippocampus_Rep1	mm10_ERCC_SIRV	chr1	90603494	90613340	+	8	1773	1587	3896	ENSMUSG00000034432.11	ENSMUST00000036153.11	Cops8	Cops8-201	Known	Known	None	0.20000000298023224	None	None	None	None
m54284U_191213_120042/721441/ccs	PacBio_Hippocampus_Rep2	mm10_ERCC_SIRV	chrX	157817910	157815288	-	1	2623	68997	300236	ENCODEMG000068997	ENCODEMT000300236	ENCODEMG000068997	ENCODEMT000300236	Intergenic	Intergenic	None	0.30000001192092896	None	None	None	None
m54284U_191213_120042/171640028/ccs	PacBio_Hippocampus_Rep2	mm10_ERCC_SIRV	chr13	99422275	99424415	+	1	2121	68983	300113	ENCODEMG000068983	ENCODEMT000300113	ENCODEMG000068983	ENCODEMT000300113	Antisense	Antisense	None	1.0	None	None	None	None
m54284U_191107_221739/24970207/ccs	PacBio_Cortex_Rep1	mm10_ERCC_SIRV	chr6	88724899	88826041	+	8	1477	18069	47287	ENSMUSG00000033174.17	ENSMUST00000163271.7	Mgll	Mgll-207	Known	Known	None	1.0	None	None	None	None
m54284U_191213_120042/32901006/ccs	PacBio_Hippocampus_Rep2	mm10_ERCC_SIRV	chrX	157817860	157815288	-	1	2573	68997	300236	ENCODEMG000068997	ENCODEMT000300236	ENCODEMG000068997	ENCODEMT000300236	Intergenic	Intergenic	None	0.30000001192092896	None	None	None	None
m54284U_191107_221739/160825789/ccs	PacBio_Cortex_Rep1	mm10_ERCC_SIRV	chr9	47787969	47851032	+	8	1765	27701	299884	ENSMUSG00000032076.19	ENCODEMT000299884	Cadm1	ENCODEMT000299884	Known	ISM	Suffix	0.949999988079071	None	None	None	None
m54284U_191213_120042/172755218/ccs	PacBio_Hippocampus_Rep2	mm10_ERCC_SIRV	chr13	99422275	99424415	+	1	2121	68983	300113	ENCODEMG000068983	ENCODEMT000300113	ENCODEMG000068983	ENCODEMT000300113	Antisense	Antisense	None	1.0	None	None	None	None
m54284U_191109_043049/168624943/ccs	PacBio_Cortex_Rep2	mm10_ERCC_SIRV	chr19	47731682	47733807	+	3	727	51041	300229	ENSMUSG00000025066.10	ENCODEMT000300229	Sfr1	ENCODEMT000300229	Known	ISM	Prefix	0.800000011920929	None	None	None	None
m54284U_191213_120042/94044875/ccs	PacBio_Hippocampus_Rep2	mm10_ERCC_SIRV	chrX	157820279	157815288	-	1	4999	68997	300236	ENCODEMG000068997	ENCODEMT000300236	ENCODEMG000068997	ENCODEMT000300236	Intergenic	Intergenic	None	0.30000001192092896	None	None	None	None
m54284U_191212_053548/46007263/ccs	PacBio_Hippocampus_Rep1	mm10_ERCC_SIRV	chr1	90603494	90613336	+	8	1769	1587	3896	ENSMUSG00000034432.11	ENSMUST00000036153.11	Cops8	Cops8-201	Known	Known	None	0.15000000596046448	None	None	None	None
m54284U_191212_053548/97714742/ccs	PacBio_Hippocampus_Rep1	mm10_ERCC_SIRV	chr7	45510391	45493131	-	13	2165	21377	55856	ENSMUSG00000030824.17	ENSMUST00000211765.1	Nucb1	Nucb1-210	Known	Known	None	0.3499999940395355	None	None	None	None
m54284U_191213_120042/173803384/ccs	PacBio_Hippocampus_Rep2	mm10_ERCC_SIRV	chr13	99422275	99424415	+	1	2121	68983	300113	ENCODEMG000068983	ENCODEMT000300113	ENCODEMG000068983	ENCODEMT000300113	Antisense	Antisense	None	1.0	None	None	None	None
m54284U_191107_221739/102368732/ccs	PacBio_Cortex_Rep1	mm10_ERCC_SIRV	chr6	88724900	88826030	+	8	1465	18069	47287	ENSMUSG00000033174.17	ENSMUST00000163271.7	Mgll	Mgll-207	Known	Known	None	0.550000011920929	None	None	None	None
m54284U_191107_221739/144115608/ccs	PacBio_Cortex_Rep1	mm10_ERCC_SIRV	chr15	81959718	81951110	-	8	1414	43855	300238	ENSMUSG00000022474.15	ENCODEMT000300238	Pmm1	ENCODEMT000300238	Known	NIC	None	0.10000000149011612	None	None	None	None
m54284U_191213_120042/95685016/ccs	PacBio_Hippocampus_Rep2	mm10_ERCC_SIRV	chrX	157818707	157815288	-	1	3420	68997	300236	ENCODEMG000068997	ENCODEMT000300236	ENCODEMG000068997	ENCODEMT000300236	Intergenic	Intergenic	None	0.30000001192092896	None	None	None	None
m54284U_191213_120042/175768723/ccs	PacBio_Hippocampus_Rep2	mm10_ERCC_SIRV	chr13	99422275	99424415	+	1	2121	68983	300113	ENCODEMG000068983	ENCODEMT000300113	ENCODEMG000068983	ENCODEMT000300113	Antisense	Antisense	None	1.0	None	None	None	None
m54284U_191213_120042/103416800/ccs	PacBio_Hippocampus_Rep2	mm10_ERCC_SIRV	chrX	157818413	157815288	-	1	3126	68997	300236	ENCODEMG000068997	ENCODEMT000300236	ENCODEMG000068997	ENCODEMT000300236	Intergenic	Intergenic	None	0.30000001192092896	None	None	None	None
m54284U_191107_221739/27985127/ccs	PacBio_Cortex_Rep1	mm10_ERCC_SIRV	chr11	58978115	58991456	+	6	2273	33094	300181	ENSMUSG00000020455.16	ENCODEMT000300181	Trim11	ENCODEMT000300181	Known	NNC	None	0.10000000149011612	None	None	None	None
m54284U_191107_221739/110493934/ccs	PacBio_Cortex_Rep1	mm10_ERCC_SIRV	chr6	88724900	88825845	+	8	1280	18069	47287	ENSMUSG00000033174.17	ENSMUST00000163271.7	Mgll	Mgll-207	Known	Known	None	0.8500000238418579	None	None	None	None
m54284U_191213_120042/13634256/ccs	PacBio_Hippocampus_Rep2	mm10_ERCC_SIRV	chr3	106547851	106574150	+	9	1478	9233	24143	ENSMUSG00000027900.15	ENSMUST00000067630.12	Dram2	Dram2-202	Known	Known	None	0.25	None	None	None	None
m54284U_191212_053548/46729998/ccs	PacBio_Hippocampus_Rep1	mm10_ERCC_SIRV	chr1	90603494	90613339	+	8	1772	1587	3896	ENSMUSG00000034432.11	ENSMUST00000036153.11	Cops8	Cops8-201	Known	Known	None	0.15000000596046448	None	None	None	None
m54284U_191213_120042/176489069/ccs	PacBio_Hippocampus_Rep2	mm10_ERCC_SIRV	chr13	99422275	99424415	+	1	2121	68983	300113	ENCODEMG000068983	ENCODEMT000300113	ENCODEMG000068983	ENCODEMT000300113	Antisense	Antisense	None	1.0	None	None	None	None
m54284U_191212_053548/50856021/ccs	PacBio_Hippocampus_Rep1	mm10_ERCC_SIRV	chrX	157817715	157815289	-	1	2427	68997	300236	ENCODEMG000068997	ENCODEMT000300236	ENCODEMG000068997	ENCODEMT000300236	Intergenic	Intergenic	None	0.30000001192092896	None	None	None	None
m54284U_191213_120042/177211201/ccs	PacBio_Hippocampus_Rep2	mm10_ERCC_SIRV	chr13	99422275	99424415	+	1	2121	68983	300113	ENCODEMG000068983	ENCODEMT000300113	ENCODEMG000068983	ENCODEMT000300113	Antisense	Antisense	None	1.0	None	None	None	None
m54284U_191213_120042/113116062/ccs	PacBio_Hippocampus_Rep2	mm10_ERCC_SIRV	chrX	157819268	157815289	-	1	3980	68997	300236	ENCODEMG000068997	ENCODEMT000300236	ENCODEMG000068997	ENCODEMT000300236	Intergenic	Intergenic	None	0.30000001192092896	None	None	None	None
m54284U_191212_053548/85526009/ccs	PacBio_Hippocampus_Rep1	mm10_ERCC_SIRV	chr6	88724900	88826041	+	8	1476	18069	47287	ENSMUSG00000033174.17	ENSMUST00000163271.7	Mgll	Mgll-207	Known	Known	None	1.0	None	None	None	None
m54284U_191213_120042/177865835/ccs	PacBio_Hippocampus_Rep2	mm10_ERCC_SIRV	chr13	99422275	99424415	+	1	2121	68983	300113	ENCODEMG000068983	ENCODEMT000300113	ENCODEMG000068983	ENCODEMT000300113	Antisense	Antisense	None	1.0	None	None	None	None
m54284U_191109_043049/25887303/ccs	PacBio_Cortex_Rep2	mm10_ERCC_SIRV	chrX	157819867	157815290	-	1	4578	68997	300236	ENCODEMG000068997	ENCODEMT000300236	ENCODEMG000068997	ENCODEMT000300236	Intergenic	Intergenic	None	0.30000001192092896	None	None	None	None
m54284U_191212_053548/46793800/ccs	PacBio_Hippocampus_Rep1	mm10_ERCC_SIRV	chr1	90603494	90613112	+	8	1545	1587	3896	ENSMUSG00000034432.11	ENSMUST00000036153.11	Cops8	Cops8-201	Known	Known	None	0.3499999940395355	None	None	None	None
m54284U_191107_221739/63046194/ccs	PacBio_Cortex_Rep1	mm10_ERCC_SIRV	chr13	99422276	99424415	+	1	2120	68983	300113	ENCODEMG000068983	ENCODEMT000300113	ENCODEMG000068983	ENCODEMT000300113	Antisense	Antisense	None	1.0	None	None	None	None
m54284U_191107_221739/161481341/ccs	PacBio_Cortex_Rep1	mm10_ERCC_SIRV	chr9	47787969	47851033	+	8	1766	27701	299884	ENSMUSG00000032076.19	ENCODEMT000299884	Cadm1	ENCODEMT000299884	Known	ISM	Suffix	0.949999988079071	None	None	None	None
m54284U_191109_043049/88016656/ccs	PacBio_Cortex_Rep2	mm10_ERCC_SIRV	chrX	157818602	157815290	-	1	3313	68997	300236	ENCODEMG000068997	ENCODEMT000300236	ENCODEMG000068997	ENCODEMT000300236	Intergenic	Intergenic	None	0.30000001192092896	None	None	None	None
m54284U_191107_221739/51578859/ccs	PacBio_Cortex_Rep1	mm10_ERCC_SIRV	chr6	88724901	88825845	+	8	1279	18069	47287	ENSMUSG00000033174.17	ENSMUST00000163271.7	Mgll	Mgll-207	Known	Known	None	0.8500000238418579	None	None	None	None
m54284U_191109_043049/2492013/ccs	PacBio_Cortex_Rep2	mm10_ERCC_SIRV	chr5	73292831	73313940	+	8	1247	14293	37296	ENSMUSG00000029152.13	ENSMUST00000071081.12	Ociad1	Ociad1-202	Known	Known	None	0.30000001192092896	None	None	None	None
m54284U_191107_221739/122356050/ccs	PacBio_Cortex_Rep1	mm10_ERCC_SIRV	chr13	99422276	99424415	+	1	2120	68983	300113	ENCODEMG000068983	ENCODEMT000300113	ENCODEMG000068983	ENCODEMT000300113	Antisense	Antisense	None	1.0	None	None	None	None
m54284U_191109_043049/89785486/ccs	PacBio_Cortex_Rep2	mm10_ERCC_SIRV	chrX	157819492	157815290	-	1	4203	68997	300236	ENCODEMG000068997	ENCODEMT000300236	ENCODEMG000068997	ENCODEMT000300236	Intergenic	Intergenic	None	0.30000001192092896	None	None	None	None
m54284U_191212_053548/103613158/ccs	PacBio_Hippocampus_Rep1	mm10_ERCC_SIRV	chr17	44078963	44083375	+	3	1591	47589	296811	ENSMUSG00000023960.13	ENCODEMT000296811	Enpp5	ENCODEMT000296811	Known	ISM	Prefix	0.3499999940395355	None	None	None	None
m54284U_191107_221739/34211910/ccs	PacBio_Cortex_Rep1	mm10_ERCC_SIRV	chr11	58978105	58991449	+	6	2254	33094	86756	ENSMUSG00000020455.16	ENSMUST00000093061.6	Trim11	Trim11-201	Known	Known	None	0.15000000596046448	None	None	None	None
m54284U_191107_221739/146342547/ccs	PacBio_Cortex_Rep1	mm10_ERCC_SIRV	chr15	81960830	81951110	-	8	1198	43855	112997	ENSMUSG00000022474.15	ENSMUST00000023112.11	Pmm1	Pmm1-201	Known	Known	None	0.10000000149011612	None	None	None	None
m54284U_191107_221739/122881261/ccs	PacBio_Cortex_Rep1	mm10_ERCC_SIRV	chr13	99422276	99424415	+	1	2120	68983	300113	ENCODEMG000068983	ENCODEMT000300113	ENCODEMG000068983	ENCODEMT000300113	Antisense	Antisense	None	1.0	None	None	None	None
m54284U_191212_053548/47056881/ccs	PacBio_Hippocampus_Rep1	mm10_ERCC_SIRV	chr1	90603494	90613340	+	8	1773	1587	3896	ENSMUSG00000034432.11	ENSMUST00000036153.11	Cops8	Cops8-201	Known	Known	None	0.20000000298023224	None	None	None	None
m54284U_191212_053548/114033838/ccs	PacBio_Hippocampus_Rep1	mm10_ERCC_SIRV	chr7	45510408	45493131	-	13	2182	21377	55856	ENSMUSG00000030824.17	ENSMUST00000211765.1	Nucb1	Nucb1-210	Known	Known	None	0.3499999940395355	None	None	None	None
m54284U_191213_120042/42861886/ccs	PacBio_Hippocampus_Rep2	mm10_ERCC_SIRV	chr6	88724901	88826039	+	8	1473	18069	47287	ENSMUSG00000033174.17	ENSMUST00000163271.7	Mgll	Mgll-207	Known	Known	None	0.8999999761581421	None	None	None	None
m54284U_191109_043049/160040361/ccs	PacBio_Cortex_Rep2	mm10_ERCC_SIRV	chrX	157820519	157815290	-	1	5230	68997	300236	ENCODEMG000068997	ENCODEMT000300236	ENCODEMG000068997	ENCODEMT000300236	Intergenic	Intergenic	None	0.30000001192092896	None	None	None	None
m54284U_191109_043049/176817426/ccs	PacBio_Cortex_Rep2	mm10_ERCC_SIRV	chr19	47731768	47735589	+	4	1523	51041	300107	ENSMUSG00000025066.10	ENCODEMT000300107	Sfr1	ENCODEMT000300107	Known	NNC	None	0.10000000149011612	None	None	None	None
m54284U_191212_053548/20841773/ccs	PacBio_Hippocampus_Rep1	mm10_ERCC_SIRV	chrX	157819730	157815290	-	1	4441	68997	300236	ENCODEMG000068997	ENCODEMT000300236	ENCODEMG000068997	ENCODEMT000300236	Intergenic	Intergenic	None	0.30000001192092896	None	None	None	None
m54284U_191107_221739/133104736/ccs	PacBio_Cortex_Rep1	mm10_ERCC_SIRV	chr13	99422276	99424415	+	1	2120	68983	300113	ENCODEMG000068983	ENCODEMT000300113	ENCODEMG000068983	ENCODEMT000300113	Antisense	Antisense	None	1.0	None	None	None	None
m54284U_191212_053548/84214150/ccs	PacBio_Hippocampus_Rep1	mm10_ERCC_SIRV	chrX	157817596	157815290	-	1	2307	68997	300236	ENCODEMG000068997	ENCODEMT000300236	ENCODEMG000068997	ENCODEMT000300236	Intergenic	Intergenic	None	0.30000001192092896	None	None	None	None
m54284U_191213_120042/55772208/ccs	PacBio_Hippocampus_Rep2	mm10_ERCC_SIRV	chr6	88724901	88826039	+	8	1473	18069	47287	ENSMUSG00000033174.17	ENSMUST00000163271.7	Mgll	Mgll-207	Known	Known	None	0.8999999761581421	None	None	None	None
m54284U_191107_221739/160826651/ccs	PacBio_Cortex_Rep1	mm10_ERCC_SIRV	chr13	99422276	99424415	+	1	2120	68983	300113	ENCODEMG000068983	ENCODEMT000300113	ENCODEMG000068983	ENCODEMT000300113	Antisense	Antisense	None	1.0	None	None	None	None
m54284U_191212_053548/90441116/ccs	PacBio_Hippocampus_Rep1	mm10_ERCC_SIRV	chrX	157818714	157815290	-	1	3432	68997	300236	ENCODEMG000068997	ENCODEMT000300236	ENCODEMG000068997	ENCODEMT000300236	Intergenic	Intergenic	None	0.30000001192092896	None	None	None	None
m54284U_191213_120042/22610631/ccs	PacBio_Hippocampus_Rep2	mm10_ERCC_SIRV	chr3	106547841	106574845	+	9	2472	9233	299989	ENSMUSG00000027900.15	ENCODEMT000299989	Dram2	ENCODEMT000299989	Known	NIC	None	0.8999999761581421	None	None	None	None
m54284U_191107_221739/167249922/ccs	PacBio_Cortex_Rep1	mm10_ERCC_SIRV	chr13	99422276	99424415	+	1	2120	68983	300113	ENCODEMG000068983	ENCODEMT000300113	ENCODEMG000068983	ENCODEMT000300113	Antisense	Antisense	None	1.0	None	None	None	None
m54284U_191212_053548/54723794/ccs	PacBio_Hippocampus_Rep1	mm10_ERCC_SIRV	chr1	90603494	90613339	+	8	1772	1587	3896	ENSMUSG00000034432.11	ENSMUST00000036153.11	Cops8	Cops8-201	Known	Known	None	0.15000000596046448	None	None	None	None
m54284U_191212_053548/140510713/ccs	PacBio_Hippocampus_Rep1	mm10_ERCC_SIRV	chrX	157817537	157815290	-	1	2248	68997	300236	ENCODEMG000068997	ENCODEMT000300236	ENCODEMG000068997	ENCODEMT000300236	Intergenic	Intergenic	None	0.30000001192092896	None	None	None	None
m54284U_191107_221739/46860695/ccs	PacBio_Cortex_Rep1	mm10_ERCC_SIRV	chr6	88724903	88826040	+	8	1472	18069	47287	ENSMUSG00000033174.17	ENSMUST00000163271.7	Mgll	Mgll-207	Known	Known	None	0.949999988079071	None	None	None	None
m54284U_191107_221739/161745238/ccs	PacBio_Cortex_Rep1	mm10_ERCC_SIRV	chr9	47787972	47851032	+	9	1796	27701	299892	ENSMUSG00000032076.19	ENCODEMT000299892	Cadm1	ENCODEMT000299892	Known	ISM	Suffix	0.8999999761581421	None	None	None	None
m54284U_191107_221739/167447146/ccs	PacBio_Cortex_Rep1	mm10_ERCC_SIRV	chr13	99422276	99424415	+	1	2120	68983	300113	ENCODEMG000068983	ENCODEMT000300113	ENCODEMG000068983	ENCODEMT000300113	Antisense	Antisense	None	1.0	None	None	None	None
m54284U_191213_120042/31130121/ccs	PacBio_Hippocampus_Rep2	mm10_ERCC_SIRV	chrX	157816194	157815290	-	1	905	68997	300236	ENCODEMG000068997	ENCODEMT000300236	ENCODEMG000068997	ENCODEMT000300236	Intergenic	Intergenic	None	0.30000001192092896	None	None	None	None
m54284U_191107_221739/146998324/ccs	PacBio_Cortex_Rep1	mm10_ERCC_SIRV	chr15	81960818	81951110	-	8	1186	43855	112997	ENSMUSG00000022474.15	ENSMUST00000023112.11	Pmm1	Pmm1-201	Known	Known	None	0.10000000149011612	None	None	None	None
m54284U_191107_221739/71238722/ccs	PacBio_Cortex_Rep1	mm10_ERCC_SIRV	chr6	88724903	88825839	+	8	1293	18069	300239	ENSMUSG00000033174.17	ENCODEMT000300239	Mgll	ENCODEMT000300239	Known	NNC	None	0.6000000238418579	None	None	None	None
m54284U_191107_221739/37292090/ccs	PacBio_Cortex_Rep1	mm10_ERCC_SIRV	chr11	58978105	58991455	+	6	2260	33094	86756	ENSMUSG00000020455.16	ENSMUST00000093061.6	Trim11	Trim11-201	Known	Known	None	0.10000000149011612	None	None	None	None
m54284U_191109_043049/88999742/ccs	PacBio_Cortex_Rep2	mm10_ERCC_SIRV	chr13	99422276	99424415	+	1	2120	68983	300113	ENCODEMG000068983	ENCODEMT000300113	ENCODEMG000068983	ENCODEMT000300113	Antisense	Antisense	None	1.0	None	None	None	None
m54284U_191212_053548/148243845/ccs	PacBio_Hippocampus_Rep1	mm10_ERCC_SIRV	chrX	157818054	157815291	-	1	2764	68997	300236	ENCODEMG000068997	ENCODEMT000300236	ENCODEMG000068997	ENCODEMT000300236	Intergenic	Intergenic	None	0.25	None	None	None	None
m54284U_191212_053548/58459505/ccs	PacBio_Hippocampus_Rep1	mm10_ERCC_SIRV	chr1	90603494	90613340	+	8	1773	1587	3896	ENSMUSG00000034432.11	ENSMUST00000036153.11	Cops8	Cops8-201	Known	Known	None	0.20000000298023224	None	None	None	None
m54284U_191109_043049/127600273/ccs	PacBio_Cortex_Rep2	mm10_ERCC_SIRV	chr13	99422276	99424415	+	1	2120	68983	300113	ENCODEMG000068983	ENCODEMT000300113	ENCODEMG000068983	ENCODEMT000300113	Antisense	Antisense	None	1.0	None	None	None	None
m54284U_191213_120042/55444707/ccs	PacBio_Hippocampus_Rep2	mm10_ERCC_SIRV	chrX	157816291	157815291	-	1	1001	68997	300236	ENCODEMG000068997	ENCODEMT000300236	ENCODEMG000068997	ENCODEMT000300236	Intergenic	Intergenic	None	0.25	None	None	None	None
m54284U_191212_053548/157288512/ccs	PacBio_Hippocampus_Rep1	mm10_ERCC_SIRV	chr7	45510412	45493131	-	13	2186	21377	55856	ENSMUSG00000030824.17	ENSMUST00000211765.1	Nucb1	Nucb1-210	Known	Known	None	0.3499999940395355	None	None	None	None
m54284U_191109_043049/7997891/ccs	PacBio_Cortex_Rep2	mm10_ERCC_SIRV	chr5	73292831	73313930	+	8	1237	14293	37296	ENSMUSG00000029152.13	ENSMUST00000071081.12	Ociad1	Ociad1-202	Known	Known	None	0.44999998807907104	None	None	None	None
m54284U_191213_120042/107216987/ccs	PacBio_Hippocampus_Rep2	mm10_ERCC_SIRV	chrX	157816956	157815291	-	1	1666	68997	300236	ENCODEMG000068997	ENCODEMT000300236	ENCODEMG000068997	ENCODEMT000300236	Intergenic	Intergenic	None	0.25	None	None	None	None
m54284U_191109_043049/135397525/ccs	PacBio_Cortex_Rep2	mm10_ERCC_SIRV	chr13	99422276	99424415	+	1	2120	68983	300113	ENCODEMG000068983	ENCODEMT000300113	ENCODEMG000068983	ENCODEMT000300113	Antisense	Antisense	None	1.0	None	None	None	None
m54284U_191107_221739/96143312/ccs	PacBio_Cortex_Rep1	mm10_ERCC_SIRV	chr6	88724903	88826041	+	8	1473	18069	47287	ENSMUSG00000033174.17	ENSMUST00000163271.7	Mgll	Mgll-207	Known	Known	None	1.0	None	None	None	None
m54284U_191212_053548/71041409/ccs	PacBio_Hippocampus_Rep1	mm10_ERCC_SIRV	chrX	157819493	157815292	-	1	4202	68997	300236	ENCODEMG000068997	ENCODEMT000300236	ENCODEMG000068997	ENCODEMT000300236	Intergenic	Intergenic	None	0.20000000298023224	None	None	None	None
m54284U_191109_043049/149817107/ccs	PacBio_Cortex_Rep2	mm10_ERCC_SIRV	chr13	99422276	99424415	+	1	2120	68983	300113	ENCODEMG000068983	ENCODEMT000300113	ENCODEMG000068983	ENCODEMT000300113	Antisense	Antisense	None	1.0	None	None	None	None
m54284U_191212_053548/64553414/ccs	PacBio_Hippocampus_Rep1	mm10_ERCC_SIRV	chr1	90603494	90613337	+	8	1770	1587	3896	ENSMUSG00000034432.11	ENSMUST00000036153.11	Cops8	Cops8-201	Known	Known	None	0.15000000596046448	None	None	None	None
m54284U_191109_043049/5898594/ccs	PacBio_Cortex_Rep2	mm10_ERCC_SIRV	chrX	157819659	157815295	-	1	4365	68997	300236	ENCODEMG000068997	ENCODEMT000300236	ENCODEMG000068997	ENCODEMT000300236	Intergenic	Intergenic	None	0.25	None	None	None	None
m54284U_191109_043049/152241665/ccs	PacBio_Cortex_Rep2	mm10_ERCC_SIRV	chr13	99422276	99424415	+	1	2120	68983	300113	ENCODEMG000068983	ENCODEMT000300113	ENCODEMG000068983	ENCODEMT000300113	Antisense	Antisense	None	1.0	None	None	None	None
m54284U_191107_221739/108399336/ccs	PacBio_Cortex_Rep1	mm10_ERCC_SIRV	chr6	88724903	88828358	+	8	3790	18069	47287	ENSMUSG00000033174.17	ENSMUST00000163271.7	Mgll	Mgll-207	Known	Known	None	0.05000000074505806	None	None	None	None
m54284U_191109_043049/26544159/ccs	PacBio_Cortex_Rep2	mm10_ERCC_SIRV	chrX	157819273	157815295	-	1	3979	68997	300236	ENCODEMG000068997	ENCODEMT000300236	ENCODEMG000068997	ENCODEMT000300236	Intergenic	Intergenic	None	0.25	None	None	None	None
m54284U_191107_221739/162596628/ccs	PacBio_Cortex_Rep1	mm10_ERCC_SIRV	chr9	47787972	47851032	+	9	1796	27701	299892	ENSMUSG00000032076.19	ENCODEMT000299892	Cadm1	ENCODEMT000299892	Known	ISM	Suffix	0.8999999761581421	None	None	None	None
m54284U_191107_221739/147326077/ccs	PacBio_Cortex_Rep1	mm10_ERCC_SIRV	chr15	81960887	81951110	-	8	1255	43855	112997	ENSMUSG00000022474.15	ENSMUST00000023112.11	Pmm1	Pmm1-201	Known	Known	None	0.10000000149011612	None	None	None	None
m54284U_191212_053548/2819283/ccs	PacBio_Hippocampus_Rep1	mm10_ERCC_SIRV	chr13	99422276	99424414	+	1	2119	68983	300113	ENCODEMG000068983	ENCODEMT000300113	ENCODEMG000068983	ENCODEMT000300113	Antisense	Antisense	None	0.949999988079071	None	None	None	None
m54284U_191109_043049/149817423/ccs	PacBio_Cortex_Rep2	mm10_ERCC_SIRV	chrX	157818805	157815295	-	1	3511	68997	300236	ENCODEMG000068997	ENCODEMT000300236	ENCODEMG000068997	ENCODEMT000300236	Intergenic	Intergenic	None	0.25	None	None	None	None
m54284U_191212_053548/121045613/ccs	PacBio_Hippocampus_Rep1	mm10_ERCC_SIRV	chr17	44078963	44086559	+	3	4775	47589	296811	ENSMUSG00000023960.13	ENCODEMT000296811	Enpp5	ENCODEMT000296811	Known	ISM	Prefix	0.44999998807907104	None	None	None	None
m54284U_191109_043049/177603548/ccs	PacBio_Cortex_Rep2	mm10_ERCC_SIRV	chr19	47731749	47735534	+	4	1536	51041	133903	ENSMUSG00000025066.10	ENSMUST00000099353.5	Sfr1	Sfr1-201	Known	Known	None	0.15000000596046448	None	None	None	None
m54284U_191213_120042/37946646/ccs	PacBio_Hippocampus_Rep2	mm10_ERCC_SIRV	chr3	106547851	106574467	+	9	1795	9233	24143	ENSMUSG00000027900.15	ENSMUST00000067630.12	Dram2	Dram2-202	Known	Known	None	0.30000001192092896	None	None	None	None
m54284U_191212_053548/65602193/ccs	PacBio_Hippocampus_Rep1	mm10_ERCC_SIRV	chr1	90603494	90613338	+	8	1771	1587	3896	ENSMUSG00000034432.11	ENSMUST00000036153.11	Cops8	Cops8-201	Known	Known	None	0.15000000596046448	None	None	None	None
m54284U_191107_221739/147129594/ccs	PacBio_Cortex_Rep1	mm10_ERCC_SIRV	chr6	88724903	88825847	+	8	1279	18069	47287	ENSMUSG00000033174.17	ENSMUST00000163271.7	Mgll	Mgll-207	Known	Known	None	0.8999999761581421	None	None	None	None
m54284U_191107_221739/41288218/ccs	PacBio_Cortex_Rep1	mm10_ERCC_SIRV	chr11	58978115	58991456	+	5	2343	33094	300180	ENSMUSG00000020455.16	ENCODEMT000300180	Trim11	ENCODEMT000300180	Known	NIC	None	0.10000000149011612	None	None	None	None
m54284U_191212_053548/1051060/ccs	PacBio_Hippocampus_Rep1	mm10_ERCC_SIRV	chrX	157817572	157815295	-	1	2278	68997	300236	ENCODEMG000068997	ENCODEMT000300236	ENCODEMG000068997	ENCODEMT000300236	Intergenic	Intergenic	None	0.25	None	None	None	None
m54284U_191212_053548/9962968/ccs	PacBio_Hippocampus_Rep1	mm10_ERCC_SIRV	chr13	99422276	99424415	+	1	2120	68983	300113	ENCODEMG000068983	ENCODEMT000300113	ENCODEMG000068983	ENCODEMT000300113	Antisense	Antisense	None	1.0	None	None	None	None
m54284U_191212_053548/10619148/ccs	PacBio_Hippocampus_Rep1	mm10_ERCC_SIRV	chr13	99422276	99424415	+	1	2120	68983	300113	ENCODEMG000068983	ENCODEMT000300113	ENCODEMG000068983	ENCODEMT000300113	Antisense	Antisense	None	1.0	None	None	None	None
m54284U_191212_053548/56625538/ccs	PacBio_Hippocampus_Rep1	mm10_ERCC_SIRV	chrX	157817896	157815295	-	1	2602	68997	300236	ENCODEMG000068997	ENCODEMT000300236	ENCODEMG000068997	ENCODEMT000300236	Intergenic	Intergenic	None	0.25	None	None	None	None
m54284U_191107_221739/167969365/ccs	PacBio_Cortex_Rep1	mm10_ERCC_SIRV	chr6	88724903	88826039	+	8	1471	18069	47287	ENSMUSG00000033174.17	ENSMUST00000163271.7	Mgll	Mgll-207	Known	Known	None	0.8999999761581421	None	None	None	None
m54284U_191212_053548/10880886/ccs	PacBio_Hippocampus_Rep1	mm10_ERCC_SIRV	chr13	99422276	99424415	+	1	2120	68983	300113	ENCODEMG000068983	ENCODEMT000300113	ENCODEMG000068983	ENCODEMT000300113	Antisense	Antisense	None	1.0	None	None	None	None
m54284U_191212_053548/91816162/ccs	PacBio_Hippocampus_Rep1	mm10_ERCC_SIRV	chrX	157818712	157815295	-	1	3418	68997	300236	ENCODEMG000068997	ENCODEMT000300236	ENCODEMG000068997	ENCODEMT000300236	Intergenic	Intergenic	None	0.25	None	None	None	None
m54284U_191213_120042/43320750/ccs	PacBio_Hippocampus_Rep2	mm10_ERCC_SIRV	chr7	45510387	45493131	-	13	2161	21377	55856	ENSMUSG00000030824.17	ENSMUST00000211765.1	Nucb1	Nucb1-210	Known	Known	None	0.3499999940395355	None	None	None	None
m54284U_191212_053548/66390603/ccs	PacBio_Hippocampus_Rep1	mm10_ERCC_SIRV	chr1	90603494	90613112	+	8	1545	1587	3896	ENSMUSG00000034432.11	ENSMUST00000036153.11	Cops8	Cops8-201	Known	Known	None	0.3499999940395355	None	None	None	None
m54284U_191212_053548/94178110/ccs	PacBio_Hippocampus_Rep1	mm10_ERCC_SIRV	chrX	157818206	157815295	-	1	2912	68997	300236	ENCODEMG000068997	ENCODEMT000300236	ENCODEMG000068997	ENCODEMT000300236	Intergenic	Intergenic	None	0.25	None	None	None	None
m54284U_191212_053548/15336929/ccs	PacBio_Hippocampus_Rep1	mm10_ERCC_SIRV	chr13	99422276	99424415	+	1	2120	68983	300113	ENCODEMG000068983	ENCODEMT000300113	ENCODEMG000068983	ENCODEMT000300113	Antisense	Antisense	None	1.0	None	None	None	None
m54284U_191109_043049/119865728/ccs	PacBio_Cortex_Rep2	mm10_ERCC_SIRV	chr6	88724903	88826040	+	8	1478	18069	47287	ENSMUSG00000033174.17	ENSMUST00000163271.7	Mgll	Mgll-207	Known	Known	None	0.949999988079071	None	None	None	None
m54284U_191107_221739/149554317/ccs	PacBio_Cortex_Rep1	mm10_ERCC_SIRV	chr15	81960865	81951110	-	8	1233	43855	112997	ENSMUSG00000022474.15	ENSMUST00000023112.11	Pmm1	Pmm1-201	Known	Known	None	0.10000000149011612	None	None	None	None
m54284U_191212_053548/19728016/ccs	PacBio_Hippocampus_Rep1	mm10_ERCC_SIRV	chr13	99422276	99424415	+	1	2120	68983	300113	ENCODEMG000068983	ENCODEMT000300113	ENCODEMG000068983	ENCODEMT000300113	Antisense	Antisense	None	1.0	None	None	None	None
m54284U_191212_053548/110168091/ccs	PacBio_Hippocampus_Rep1	mm10_ERCC_SIRV	chrX	157817739	157815295	-	1	2445	68997	300236	ENCODEMG000068997	ENCODEMT000300236	ENCODEMG000068997	ENCODEMT000300236	Intergenic	Intergenic	None	0.25	None	None	None	None
m54284U_191109_043049/19138301/ccs	PacBio_Cortex_Rep2	mm10_ERCC_SIRV	chr5	73292831	73313940	+	8	1202	14293	37302	ENSMUSG00000029152.13	ENSMUST00000200935.3	Ociad1	Ociad1-204	Known	Known	None	0.30000001192092896	None	None	None	None
m54284U_191107_221739/162727768/ccs	PacBio_Cortex_Rep1	mm10_ERCC_SIRV	chr9	47787972	47851029	+	10	1879	27701	299886	ENSMUSG00000032076.19	ENCODEMT000299886	Cadm1	ENCODEMT000299886	Known	ISM	Suffix	0.8999999761581421	None	None	None	None
m54284U_191212_053548/33753556/ccs	PacBio_Hippocampus_Rep1	mm10_ERCC_SIRV	chr13	99422276	99424415	+	1	2120	68983	300113	ENCODEMG000068983	ENCODEMT000300113	ENCODEMG000068983	ENCODEMT000300113	Antisense	Antisense	None	1.0	None	None	None	None
m54284U_191212_053548/126879746/ccs	PacBio_Hippocampus_Rep1	mm10_ERCC_SIRV	chrX	157817697	157815295	-	1	2403	68997	300236	ENCODEMG000068997	ENCODEMT000300236	ENCODEMG000068997	ENCODEMT000300236	Intergenic	Intergenic	None	0.25	None	None	None	None
m54284U_191109_043049/161480788/ccs	PacBio_Cortex_Rep2	mm10_ERCC_SIRV	chr6	88724903	88826037	+	8	1469	18069	47287	ENSMUSG00000033174.17	ENSMUST00000163271.7	Mgll	Mgll-207	Known	Known	None	0.8999999761581421	None	None	None	None
m54284U_191109_043049/19401482/ccs	PacBio_Cortex_Rep2	mm10_ERCC_SIRV	chr5	73292831	73313942	+	10	1284	14293	300240	ENSMUSG00000029152.13	ENCODEMT000300240	Ociad1	ENCODEMT000300240	Known	NNC	None	0.25	None	None	None	None
m54284U_191107_221739/65342051/ccs	PacBio_Cortex_Rep1	mm10_ERCC_SIRV	chr11	58978105	58991457	+	6	2262	33094	86756	ENSMUSG00000020455.16	ENSMUST00000093061.6	Trim11	Trim11-201	Known	Known	None	0.10000000149011612	None	None	None	None
m54284U_191212_053548/41747452/ccs	PacBio_Hippocampus_Rep1	mm10_ERCC_SIRV	chr13	99422276	99424415	+	1	2120	68983	300113	ENCODEMG000068983	ENCODEMT000300113	ENCODEMG000068983	ENCODEMT000300113	Antisense	Antisense	None	1.0	None	None	None	None
m54284U_191212_053548/77137495/ccs	PacBio_Hippocampus_Rep1	mm10_ERCC_SIRV	chr1	90603494	90613110	+	8	1543	1587	3896	ENSMUSG00000034432.11	ENSMUST00000036153.11	Cops8	Cops8-201	Known	Known	None	0.3499999940395355	None	None	None	None
m54284U_191212_053548/136511541/ccs	PacBio_Hippocampus_Rep1	mm10_ERCC_SIRV	chrX	157817909	157815295	-	1	2615	68997	300236	ENCODEMG000068997	ENCODEMT000300236	ENCODEMG000068997	ENCODEMT000300236	Intergenic	Intergenic	None	0.25	None	None	None	None
m54284U_191212_053548/42731949/ccs	PacBio_Hippocampus_Rep1	mm10_ERCC_SIRV	chr13	99422276	99424397	+	1	2095	68983	300113	ENCODEMG000068983	ENCODEMT000300113	ENCODEMG000068983	ENCODEMT000300113	Antisense	Antisense	None	0.4000000059604645	None	None	None	None
m54284U_191212_053548/79168357/ccs	PacBio_Hippocampus_Rep1	mm10_ERCC_SIRV	chr6	88724903	88826037	+	8	1469	18069	47287	ENSMUSG00000033174.17	ENSMUST00000163271.7	Mgll	Mgll-207	Known	Known	None	0.8999999761581421	None	None	None	None
m54284U_191212_053548/155976960/ccs	PacBio_Hippocampus_Rep1	mm10_ERCC_SIRV	chrX	157820263	157815295	-	1	4975	68997	300236	ENCODEMG000068997	ENCODEMT000300236	ENCODEMG000068997	ENCODEMT000300236	Intergenic	Intergenic	None	0.25	None	None	None	None
m54284U_191212_053548/89000027/ccs	PacBio_Hippocampus_Rep1	mm10_ERCC_SIRV	chr6	88724903	88825847	+	8	1411	18069	300241	ENSMUSG00000033174.17	ENCODEMT000300241	Mgll	ENCODEMT000300241	Known	NNC	None	0.8999999761581421	None	None	None	None
m54284U_191213_120042/45744652/ccs	PacBio_Hippocampus_Rep2	mm10_ERCC_SIRV	chr3	106547851	106574458	+	9	1786	9233	24143	ENSMUSG00000027900.15	ENSMUST00000067630.12	Dram2	Dram2-202	Known	Known	None	0.25	None	None	None	None
m54284U_191212_053548/156239617/ccs	PacBio_Hippocampus_Rep1	mm10_ERCC_SIRV	chrX	157818602	157815295	-	1	3308	68997	300236	ENCODEMG000068997	ENCODEMT000300236	ENCODEMG000068997	ENCODEMT000300236	Intergenic	Intergenic	None	0.25	None	None	None	None
m54284U_191212_053548/46400734/ccs	PacBio_Hippocampus_Rep1	mm10_ERCC_SIRV	chr13	99422276	99424415	+	1	2120	68983	300113	ENCODEMG000068983	ENCODEMT000300113	ENCODEMG000068983	ENCODEMT000300113	Antisense	Antisense	None	1.0	None	None	None	None
m54284U_191107_221739/149752459/ccs	PacBio_Cortex_Rep1	mm10_ERCC_SIRV	chr15	81960865	81951110	-	8	1233	43855	112997	ENSMUSG00000022474.15	ENSMUST00000023112.11	Pmm1	Pmm1-201	Known	Known	None	0.10000000149011612	None	None	None	None
m54284U_191212_053548/77726670/ccs	PacBio_Hippocampus_Rep1	mm10_ERCC_SIRV	chr1	90603494	90613123	+	8	1556	1587	3896	ENSMUSG00000034432.11	ENSMUST00000036153.11	Cops8	Cops8-201	Known	Known	None	0.3499999940395355	None	None	None	None
m54284U_191213_120042/75956577/ccs	PacBio_Hippocampus_Rep2	mm10_ERCC_SIRV	chr7	45510406	45493131	-	13	2180	21377	55856	ENSMUSG00000030824.17	ENSMUST00000211765.1	Nucb1	Nucb1-210	Known	Known	None	0.3499999940395355	None	None	None	None
m54284U_191212_053548/10617947/ccs	PacBio_Hippocampus_Rep1	mm10_ERCC_SIRV	chr19	47731749	47735526	+	4	1534	51041	133903	ENSMUSG00000025066.10	ENSMUST00000099353.5	Sfr1	Sfr1-201	Known	Known	None	0.20000000298023224	None	None	None	None
m54284U_191212_053548/172624232/ccs	PacBio_Hippocampus_Rep1	mm10_ERCC_SIRV	chrX	157817507	157815295	-	1	2213	68997	300236	ENCODEMG000068997	ENCODEMT000300236	ENCODEMG000068997	ENCODEMT000300236	Intergenic	Intergenic	None	0.25	None	None	None	None
m54284U_191212_053548/50266500/ccs	PacBio_Hippocampus_Rep1	mm10_ERCC_SIRV	chr13	99422276	99424415	+	1	2120	68983	300113	ENCODEMG000068983	ENCODEMT000300113	ENCODEMG000068983	ENCODEMT000300113	Antisense	Antisense	None	1.0	None	None	None	None
m54284U_191212_053548/127207203/ccs	PacBio_Hippocampus_Rep1	mm10_ERCC_SIRV	chr17	44078963	44083378	+	3	1594	47589	296811	ENSMUSG00000023960.13	ENCODEMT000296811	Enpp5	ENCODEMT000296811	Known	ISM	Prefix	0.25	None	None	None	None
m54284U_191212_053548/90048483/ccs	PacBio_Hippocampus_Rep1	mm10_ERCC_SIRV	chr6	88724903	88826040	+	8	1472	18069	47287	ENSMUSG00000033174.17	ENSMUST00000163271.7	Mgll	Mgll-207	Known	Known	None	0.949999988079071	None	None	None	None
m54284U_191107_221739/162989117/ccs	PacBio_Cortex_Rep1	mm10_ERCC_SIRV	chr9	47787969	47851027	+	8	1760	27701	299884	ENSMUSG00000032076.19	ENCODEMT000299884	Cadm1	ENCODEMT000299884	Known	ISM	Suffix	0.8500000238418579	None	None	None	None
m54284U_191213_120042/55050907/ccs	PacBio_Hippocampus_Rep2	mm10_ERCC_SIRV	chrX	157819496	157815295	-	1	4202	68997	300236	ENCODEMG000068997	ENCODEMT000300236	ENCODEMG000068997	ENCODEMT000300236	Intergenic	Intergenic	None	0.25	None	None	None	None
m54284U_191107_221739/117049491/ccs	PacBio_Cortex_Rep1	mm10_ERCC_SIRV	chr11	58978105	58991455	+	6	2260	33094	86756	ENSMUSG00000020455.16	ENSMUST00000093061.6	Trim11	Trim11-201	Known	Known	None	0.10000000149011612	None	None	None	None
m54284U_191212_053548/53544413/ccs	PacBio_Hippocampus_Rep1	mm10_ERCC_SIRV	chr13	99422276	99424415	+	1	2120	68983	300113	ENCODEMG000068983	ENCODEMT000300113	ENCODEMG000068983	ENCODEMT000300113	Antisense	Antisense	None	1.0	None	None	None	None
m54284U_191212_053548/78382706/ccs	PacBio_Hippocampus_Rep1	mm10_ERCC_SIRV	chr1	90603494	90613124	+	8	1557	1587	3896	ENSMUSG00000034432.11	ENSMUST00000036153.11	Cops8	Cops8-201	Known	Known	None	0.3499999940395355	None	None	None	None
m54284U_191213_120042/96535114/ccs	PacBio_Hippocampus_Rep2	mm10_ERCC_SIRV	chrX	157816964	157815295	-	1	1670	68997	300236	ENCODEMG000068997	ENCODEMT000300236	ENCODEMG000068997	ENCODEMT000300236	Intergenic	Intergenic	None	0.25	None	None	None	None
m54284U_191212_053548/109446590/ccs	PacBio_Hippocampus_Rep1	mm10_ERCC_SIRV	chr6	88724903	88826041	+	8	1473	18069	47287	ENSMUSG00000033174.17	ENSMUST00000163271.7	Mgll	Mgll-207	Known	Known	None	1.0	None	None	None	None
m54284U_191212_053548/58590519/ccs	PacBio_Hippocampus_Rep1	mm10_ERCC_SIRV	chr13	99422276	99424415	+	1	2120	68983	300113	ENCODEMG000068983	ENCODEMT000300113	ENCODEMG000068983	ENCODEMT000300113	Antisense	Antisense	None	1.0	None	None	None	None
m54284U_191213_120042/101319139/ccs	PacBio_Hippocampus_Rep2	mm10_ERCC_SIRV	chrX	157819497	157815295	-	1	4203	68997	300236	ENCODEMG000068997	ENCODEMT000300236	ENCODEMG000068997	ENCODEMT000300236	Intergenic	Intergenic	None	0.25	None	None	None	None
m54284U_191212_053548/72878595/ccs	PacBio_Hippocampus_Rep1	mm10_ERCC_SIRV	chr13	99422276	99424401	+	1	2106	68983	300113	ENCODEMG000068983	ENCODEMT000300113	ENCODEMG000068983	ENCODEMT000300113	Antisense	Antisense	None	0.4000000059604645	None	None	None	None
m54284U_191213_120042/122226231/ccs	PacBio_Hippocampus_Rep2	mm10_ERCC_SIRV	chrX	157816530	157815295	-	1	1236	68997	300236	ENCODEMG000068997	ENCODEMT000300236	ENCODEMG000068997	ENCODEMT000300236	Intergenic	Intergenic	None	0.25	None	None	None	None
m54284U_191107_221739/151192375/ccs	PacBio_Cortex_Rep1	mm10_ERCC_SIRV	chr15	81960859	81951110	-	8	1227	43855	112997	ENSMUSG00000022474.15	ENSMUST00000023112.11	Pmm1	Pmm1-201	Known	Known	None	0.10000000149011612	None	None	None	None
m54284U_191212_053548/120523553/ccs	PacBio_Hippocampus_Rep1	mm10_ERCC_SIRV	chr6	88724886	88825801	+	8	1145	18069	299543	ENSMUSG00000033174.17	ENCODEMT000299543	Mgll	ENCODEMT000299543	Known	NIC	None	0.8500000238418579	None	None	None	None
m54284U_191212_053548/79299642/ccs	PacBio_Hippocampus_Rep1	mm10_ERCC_SIRV	chr1	90603494	90613112	+	8	1545	1587	3896	ENSMUSG00000034432.11	ENSMUST00000036153.11	Cops8	Cops8-201	Known	Known	None	0.3499999940395355	None	None	None	None
m54284U_191212_053548/82248791/ccs	PacBio_Hippocampus_Rep1	mm10_ERCC_SIRV	chr13	99422276	99424415	+	1	2120	68983	300113	ENCODEMG000068983	ENCODEMT000300113	ENCODEMG000068983	ENCODEMT000300113	Antisense	Antisense	None	1.0	None	None	None	None
m54284U_191213_120042/148702297/ccs	PacBio_Hippocampus_Rep2	mm10_ERCC_SIRV	chrX	157820518	157815295	-	1	5224	68997	300236	ENCODEMG000068997	ENCODEMT000300236	ENCODEMG000068997	ENCODEMT000300236	Intergenic	Intergenic	None	0.25	None	None	None	None
m54284U_191109_043049/24250072/ccs	PacBio_Cortex_Rep2	mm10_ERCC_SIRV	chr5	73292831	73313930	+	9	1345	14293	37297	ENSMUSG00000029152.13	ENSMUST00000031038.10	Ociad1	Ociad1-201	Known	Known	None	0.44999998807907104	None	None	None	None
m54284U_191213_120042/158662945/ccs	PacBio_Hippocampus_Rep2	mm10_ERCC_SIRV	chrX	157817817	157815295	-	1	2523	68997	300236	ENCODEMG000068997	ENCODEMT000300236	ENCODEMG000068997	ENCODEMT000300236	Intergenic	Intergenic	None	0.25	None	None	None	None
m54284U_191212_053548/84475988/ccs	PacBio_Hippocampus_Rep1	mm10_ERCC_SIRV	chr13	99422276	99424415	+	1	2120	68983	300113	ENCODEMG000068983	ENCODEMT000300113	ENCODEMG000068983	ENCODEMT000300113	Antisense	Antisense	None	1.0	None	None	None	None
m54284U_191212_053548/123472020/ccs	PacBio_Hippocampus_Rep1	mm10_ERCC_SIRV	chr6	88724903	88826041	+	8	1473	18069	47287	ENSMUSG00000033174.17	ENSMUST00000163271.7	Mgll	Mgll-207	Known	Known	None	1.0	None	None	None	None
m54284U_191213_120042/172689891/ccs	PacBio_Hippocampus_Rep2	mm10_ERCC_SIRV	chrX	157817916	157815295	-	1	2622	68997	300236	ENCODEMG000068997	ENCODEMT000300236	ENCODEMG000068997	ENCODEMT000300236	Intergenic	Intergenic	None	0.25	None	None	None	None
m54284U_191213_120042/55510941/ccs	PacBio_Hippocampus_Rep2	mm10_ERCC_SIRV	chr3	106547851	106573909	+	9	1237	9233	24143	ENSMUSG00000027900.15	ENSMUST00000067630.12	Dram2	Dram2-202	Known	Known	None	0.699999988079071	None	None	None	None
m54284U_191107_221739/117704678/ccs	PacBio_Cortex_Rep1	mm10_ERCC_SIRV	chr11	58978105	58991458	+	6	2263	33094	86756	ENSMUSG00000020455.16	ENSMUST00000093061.6	Trim11	Trim11-201	Known	Known	None	0.05000000074505806	None	None	None	None
m54284U_191213_120042/77070458/ccs	PacBio_Hippocampus_Rep2	mm10_ERCC_SIRV	chr7	45510412	45493131	-	13	2186	21377	55856	ENSMUSG00000030824.17	ENSMUST00000211765.1	Nucb1	Nucb1-210	Known	Known	None	0.3499999940395355	None	None	None	None
m54284U_191212_053548/89916242/ccs	PacBio_Hippocampus_Rep1	mm10_ERCC_SIRV	chr13	99422276	99424372	+	1	2071	68983	300113	ENCODEMG000068983	ENCODEMT000300113	ENCODEMG000068983	ENCODEMT000300113	Antisense	Antisense	None	0.4000000059604645	None	None	None	None
m54284U_191107_221739/163383754/ccs	PacBio_Cortex_Rep1	mm10_ERCC_SIRV	chr9	47787972	47851029	+	10	1879	27701	299886	ENSMUSG00000032076.19	ENCODEMT000299886	Cadm1	ENCODEMT000299886	Known	ISM	Suffix	0.8999999761581421	None	None	None	None
m54284U_191107_221739/29229413/ccs	PacBio_Cortex_Rep1	mm10_ERCC_SIRV	chrX	157819267	157815296	-	1	3972	68997	300236	ENCODEMG000068997	ENCODEMT000300236	ENCODEMG000068997	ENCODEMT000300236	Intergenic	Intergenic	None	0.30000001192092896	None	None	None	None
m54284U_191212_053548/81527226/ccs	PacBio_Hippocampus_Rep1	mm10_ERCC_SIRV	chr1	90603494	90613105	+	8	1538	1587	3896	ENSMUSG00000034432.11	ENSMUST00000036153.11	Cops8	Cops8-201	Known	Known	None	0.3499999940395355	None	None	None	None
m54284U_191212_053548/152307238/ccs	PacBio_Hippocampus_Rep1	mm10_ERCC_SIRV	chr6	88724828	88826022	+	8	1600	18069	300241	ENSMUSG00000033174.17	ENCODEMT000300241	Mgll	ENCODEMT000300241	Known	NNC	None	0.8500000238418579	None	None	None	None
m54284U_191212_053548/91620527/ccs	PacBio_Hippocampus_Rep1	mm10_ERCC_SIRV	chr13	99422276	99424415	+	1	2120	68983	300113	ENCODEMG000068983	ENCODEMT000300113	ENCODEMG000068983	ENCODEMT000300113	Antisense	Antisense	None	1.0	None	None	None	None
m54284U_191107_221739/62521752/ccs	PacBio_Cortex_Rep1	mm10_ERCC_SIRV	chrX	157819386	157815296	-	1	4085	68997	300236	ENCODEMG000068997	ENCODEMT000300236	ENCODEMG000068997	ENCODEMT000300236	Intergenic	Intergenic	None	0.30000001192092896	None	None	None	None
m54284U_191107_221739/151323088/ccs	PacBio_Cortex_Rep1	mm10_ERCC_SIRV	chr15	81960834	81951110	-	8	1202	43855	112997	ENSMUSG00000022474.15	ENSMUST00000023112.11	Pmm1	Pmm1-201	Known	Known	None	0.10000000149011612	None	None	None	None
m54284U_191212_053548/12585019/ccs	PacBio_Hippocampus_Rep1	mm10_ERCC_SIRV	chr19	47731749	47735526	+	4	1528	51041	133903	ENSMUSG00000025066.10	ENSMUST00000099353.5	Sfr1	Sfr1-201	Known	Known	None	0.20000000298023224	None	None	None	None
m54284U_191212_053548/92539504/ccs	PacBio_Hippocampus_Rep1	mm10_ERCC_SIRV	chr13	99422276	99424415	+	1	2120	68983	300113	ENCODEMG000068983	ENCODEMT000300113	ENCODEMG000068983	ENCODEMT000300113	Antisense	Antisense	None	1.0	None	None	None	None
m54284U_191107_221739/86639690/ccs	PacBio_Cortex_Rep1	mm10_ERCC_SIRV	chrX	157817002	157815296	-	1	1707	68997	300236	ENCODEMG000068997	ENCODEMT000300236	ENCODEMG000068997	ENCODEMT000300236	Intergenic	Intergenic	None	0.30000001192092896	None	None	None	None
m54284U_191213_120042/74776913/ccs	PacBio_Hippocampus_Rep2	mm10_ERCC_SIRV	chr6	88724903	88826037	+	8	1469	18069	47287	ENSMUSG00000033174.17	ENSMUST00000163271.7	Mgll	Mgll-207	Known	Known	None	0.8999999761581421	None	None	None	None
m54284U_191107_221739/94766047/ccs	PacBio_Cortex_Rep1	mm10_ERCC_SIRV	chrX	157819867	157815296	-	1	4572	68997	300236	ENCODEMG000068997	ENCODEMT000300236	ENCODEMG000068997	ENCODEMT000300236	Intergenic	Intergenic	None	0.30000001192092896	None	None	None	None
m54284U_191212_053548/83755970/ccs	PacBio_Hippocampus_Rep1	mm10_ERCC_SIRV	chr1	90603494	90613336	+	8	1769	1587	3896	ENSMUSG00000034432.11	ENSMUST00000036153.11	Cops8	Cops8-201	Known	Known	None	0.15000000596046448	None	None	None	None
m54284U_191212_053548/93258577/ccs	PacBio_Hippocampus_Rep1	mm10_ERCC_SIRV	chr13	99422276	99424415	+	1	2120	68983	300113	ENCODEMG000068983	ENCODEMT000300113	ENCODEMG000068983	ENCODEMT000300113	Antisense	Antisense	None	1.0	None	None	None	None
m54284U_191212_053548/127272291/ccs	PacBio_Hippocampus_Rep1	mm10_ERCC_SIRV	chr17	44078963	44083375	+	3	1591	47589	296811	ENSMUSG00000023960.13	ENCODEMT000296811	Enpp5	ENCODEMT000296811	Known	ISM	Prefix	0.3499999940395355	None	None	None	None
m54284U_191212_053548/95421900/ccs	PacBio_Hippocampus_Rep1	mm10_ERCC_SIRV	chr13	99422276	99424400	+	1	2105	68983	300113	ENCODEMG000068983	ENCODEMT000300113	ENCODEMG000068983	ENCODEMT000300113	Antisense	Antisense	None	0.4000000059604645	None	None	None	None
m54284U_191213_120042/99420911/ccs	PacBio_Hippocampus_Rep2	mm10_ERCC_SIRV	chr6	88724903	88826037	+	8	1469	18069	47287	ENSMUSG00000033174.17	ENSMUST00000163271.7	Mgll	Mgll-207	Known	Known	None	0.8999999761581421	None	None	None	None
m54284U_191212_053548/95553650/ccs	PacBio_Hippocampus_Rep1	mm10_ERCC_SIRV	chr13	99422276	99424407	+	1	2112	68983	300113	ENCODEMG000068983	ENCODEMT000300113	ENCODEMG000068983	ENCODEMT000300113	Antisense	Antisense	None	0.699999988079071	None	None	None	None
m54284U_191109_043049/32049793/ccs	PacBio_Cortex_Rep2	mm10_ERCC_SIRV	chrX	157819912	157815296	-	2	3277	68997	300242	ENCODEMG000068997	ENCODEMT000300242	ENCODEMG000068997	ENCODEMT000300242	Intergenic	Genomic	None	0.30000001192092896	None	None	None	None
m54284U_191107_221739/133106158/ccs	PacBio_Cortex_Rep1	mm10_ERCC_SIRV	chr11	58978105	58991457	+	6	2262	33094	86756	ENSMUSG00000020455.16	ENSMUST00000093061.6	Trim11	Trim11-201	Known	Known	None	0.10000000149011612	None	None	None	None
m54284U_191212_053548/84871089/ccs	PacBio_Hippocampus_Rep1	mm10_ERCC_SIRV	chr1	90603494	90613124	+	8	1557	1587	3896	ENSMUSG00000034432.11	ENSMUST00000036153.11	Cops8	Cops8-201	Known	Known	None	0.3499999940395355	None	None	None	None
m54284U_191212_053548/100600174/ccs	PacBio_Hippocampus_Rep1	mm10_ERCC_SIRV	chr13	99422276	99424415	+	1	2120	68983	300113	ENCODEMG000068983	ENCODEMT000300113	ENCODEMG000068983	ENCODEMT000300113	Antisense	Antisense	None	1.0	None	None	None	None
m54284U_191213_120042/104268474/ccs	PacBio_Hippocampus_Rep2	mm10_ERCC_SIRV	chr6	88724903	88826035	+	8	1467	18069	47287	ENSMUSG00000033174.17	ENSMUST00000163271.7	Mgll	Mgll-207	Known	Known	None	0.800000011920929	None	None	None	None
m54284U_191107_221739/163711027/ccs	PacBio_Cortex_Rep1	mm10_ERCC_SIRV	chr9	47787972	47851027	+	9	1844	27701	299888	ENSMUSG00000032076.19	ENCODEMT000299888	Cadm1	ENCODEMT000299888	Known	ISM	Suffix	0.8500000238418579	None	None	None	None
m54284U_191109_043049/25493575/ccs	PacBio_Cortex_Rep2	mm10_ERCC_SIRV	chr5	73292831	73313930	+	9	1345	14293	37297	ENSMUSG00000029152.13	ENSMUST00000031038.10	Ociad1	Ociad1-201	Known	Known	None	0.44999998807907104	None	None	None	None
m54284U_191107_221739/2754373/ccs	PacBio_Cortex_Rep1	mm10_ERCC_SIRV	chr7	45510389	45493133	-	13	2161	21377	55856	ENSMUSG00000030824.17	ENSMUST00000211765.1	Nucb1	Nucb1-210	Known	Known	None	0.44999998807907104	None	None	None	None
m54284U_191107_221739/153814101/ccs	PacBio_Cortex_Rep1	mm10_ERCC_SIRV	chr15	81960856	81951110	-	8	1224	43855	112997	ENSMUSG00000022474.15	ENSMUST00000023112.11	Pmm1	Pmm1-201	Known	Known	None	0.10000000149011612	None	None	None	None
m54284U_191212_053548/107480003/ccs	PacBio_Hippocampus_Rep1	mm10_ERCC_SIRV	chr13	99422276	99424415	+	1	2120	68983	300113	ENCODEMG000068983	ENCODEMT000300113	ENCODEMG000068983	ENCODEMT000300113	Antisense	Antisense	None	1.0	None	None	None	None
m54284U_191109_043049/79432528/ccs	PacBio_Cortex_Rep2	mm10_ERCC_SIRV	chrX	157819962	157815296	-	1	4667	68997	300236	ENCODEMG000068997	ENCODEMT000300236	ENCODEMG000068997	ENCODEMT000300236	Intergenic	Intergenic	None	0.30000001192092896	None	None	None	None
m54284U_191213_120042/74449465/ccs	PacBio_Hippocampus_Rep2	mm10_ERCC_SIRV	chr3	106547851	106574843	+	9	2171	9233	24143	ENSMUSG00000027900.15	ENSMUST00000067630.12	Dram2	Dram2-202	Known	Known	None	0.25	None	None	None	None
m54284U_191212_053548/134481786/ccs	PacBio_Hippocampus_Rep1	mm10_ERCC_SIRV	chr13	99422276	99424415	+	1	2120	68983	300113	ENCODEMG000068983	ENCODEMT000300113	ENCODEMG000068983	ENCODEMT000300113	Antisense	Antisense	None	1.0	None	None	None	None
m54284U_191109_043049/86442603/ccs	PacBio_Cortex_Rep2	mm10_ERCC_SIRV	chrX	157816653	157815296	-	1	1358	68997	300236	ENCODEMG000068997	ENCODEMT000300236	ENCODEMG000068997	ENCODEMT000300236	Intergenic	Intergenic	None	0.30000001192092896	None	None	None	None
m54284U_191212_053548/85263354/ccs	PacBio_Hippocampus_Rep1	mm10_ERCC_SIRV	chr1	90603494	90613332	+	8	1765	1587	3896	ENSMUSG00000034432.11	ENSMUST00000036153.11	Cops8	Cops8-201	Known	Known	None	0.15000000596046448	None	None	None	None
m54284U_191107_221739/11011320/ccs	PacBio_Cortex_Rep1	mm10_ERCC_SIRV	chr6	88724904	88825845	+	8	1276	18069	47287	ENSMUSG00000033174.17	ENSMUST00000163271.7	Mgll	Mgll-207	Known	Known	None	0.8500000238418579	None	None	None	None
m54284U_191107_221739/143917091/ccs	PacBio_Cortex_Rep1	mm10_ERCC_SIRV	chr11	58978105	58991455	+	6	2260	33094	86756	ENSMUSG00000020455.16	ENSMUST00000093061.6	Trim11	Trim11-201	Known	Known	None	0.10000000149011612	None	None	None	None
m54284U_191109_043049/88932657/ccs	PacBio_Cortex_Rep2	mm10_ERCC_SIRV	chrX	157817594	157815296	-	1	2299	68997	300236	ENCODEMG000068997	ENCODEMT000300236	ENCODEMG000068997	ENCODEMT000300236	Intergenic	Intergenic	None	0.30000001192092896	None	None	None	None
m54284U_191212_053548/136383088/ccs	PacBio_Hippocampus_Rep1	mm10_ERCC_SIRV	chr13	99422276	99424415	+	1	2089	68983	300113	ENCODEMG000068983	ENCODEMT000300113	ENCODEMG000068983	ENCODEMT000300113	Antisense	Antisense	None	1.0	None	None	None	None
m54284U_191109_043049/92604107/ccs	PacBio_Cortex_Rep2	mm10_ERCC_SIRV	chrX	157819870	157815296	-	1	4575	68997	300236	ENCODEMG000068997	ENCODEMT000300236	ENCODEMG000068997	ENCODEMT000300236	Intergenic	Intergenic	None	0.30000001192092896	None	None	None	None
m54284U_191212_053548/143786115/ccs	PacBio_Hippocampus_Rep1	mm10_ERCC_SIRV	chr13	99422276	99424415	+	1	2120	68983	300113	ENCODEMG000068983	ENCODEMT000300113	ENCODEMG000068983	ENCODEMT000300113	Antisense	Antisense	None	1.0	None	None	None	None
m54284U_191212_053548/87949925/ccs	PacBio_Hippocampus_Rep1	mm10_ERCC_SIRV	chr1	90603494	90613112	+	8	1545	1587	3896	ENSMUSG00000034432.11	ENSMUST00000036153.11	Cops8	Cops8-201	Known	Known	None	0.3499999940395355	None	None	None	None
m54284U_191107_221739/22022611/ccs	PacBio_Cortex_Rep1	mm10_ERCC_SIRV	chr6	88724904	88825847	+	8	1278	18069	47287	ENSMUSG00000033174.17	ENSMUST00000163271.7	Mgll	Mgll-207	Known	Known	None	0.8999999761581421	None	None	None	None
m54284U_191109_043049/98698210/ccs	PacBio_Cortex_Rep2	mm10_ERCC_SIRV	chrX	157817907	157815296	-	1	2605	68997	300236	ENCODEMG000068997	ENCODEMT000300236	ENCODEMG000068997	ENCODEMT000300236	Intergenic	Intergenic	None	0.30000001192092896	None	None	None	None
m54284U_191212_053548/143853615/ccs	PacBio_Hippocampus_Rep1	mm10_ERCC_SIRV	chr13	99422276	99424415	+	1	2120	68983	300113	ENCODEMG000068983	ENCODEMT000300113	ENCODEMG000068983	ENCODEMT000300113	Antisense	Antisense	None	1.0	None	None	None	None
m54284U_191107_221739/157679910/ccs	PacBio_Cortex_Rep1	mm10_ERCC_SIRV	chr11	58978115	58991456	+	5	2343	33094	300180	ENSMUSG00000020455.16	ENCODEMT000300180	Trim11	ENCODEMT000300180	Known	NIC	None	0.10000000149011612	None	None	None	None
m54284U_191212_053548/15597722/ccs	PacBio_Hippocampus_Rep1	mm10_ERCC_SIRV	chr19	47731749	47735532	+	4	1534	51041	133903	ENSMUSG00000025066.10	ENSMUST00000099353.5	Sfr1	Sfr1-201	Known	Known	None	0.15000000596046448	None	None	None	None
m54284U_191109_043049/124650821/ccs	PacBio_Cortex_Rep2	mm10_ERCC_SIRV	chrX	157819867	157815296	-	1	4572	68997	300236	ENCODEMG000068997	ENCODEMT000300236	ENCODEMG000068997	ENCODEMT000300236	Intergenic	Intergenic	None	0.30000001192092896	None	None	None	None
m54284U_191107_221739/153944122/ccs	PacBio_Cortex_Rep1	mm10_ERCC_SIRV	chr15	81960834	81951110	-	8	1202	43855	112997	ENSMUSG00000022474.15	ENSMUST00000023112.11	Pmm1	Pmm1-201	Known	Known	None	0.10000000149011612	None	None	None	None
m54284U_191212_053548/150733636/ccs	PacBio_Hippocampus_Rep1	mm10_ERCC_SIRV	chr13	99422276	99424415	+	1	2120	68983	300113	ENCODEMG000068983	ENCODEMT000300113	ENCODEMG000068983	ENCODEMT000300113	Antisense	Antisense	None	1.0	None	None	None	None
m54284U_191107_221739/164104088/ccs	PacBio_Cortex_Rep1	mm10_ERCC_SIRV	chr9	47787972	47851027	+	10	1884	27701	299886	ENSMUSG00000032076.19	ENCODEMT000299886	Cadm1	ENCODEMT000299886	Known	ISM	Suffix	0.8500000238418579	None	None	None	None
m54284U_191212_053548/88475226/ccs	PacBio_Hippocampus_Rep1	mm10_ERCC_SIRV	chr1	90603494	90613124	+	8	1557	1587	3896	ENSMUSG00000034432.11	ENSMUST00000036153.11	Cops8	Cops8-201	Known	Known	None	0.3499999940395355	None	None	None	None
m54284U_191107_221739/24707508/ccs	PacBio_Cortex_Rep1	mm10_ERCC_SIRV	chr6	88724904	88826040	+	7	1364	18069	47289	ENSMUSG00000033174.17	ENSMUST00000203824.1	Mgll	Mgll-209	Known	Known	None	0.949999988079071	None	None	None	None
m54284U_191109_043049/134480267/ccs	PacBio_Cortex_Rep2	mm10_ERCC_SIRV	chrX	157818105	157815296	-	1	2810	68997	300236	ENCODEMG000068997	ENCODEMT000300236	ENCODEMG000068997	ENCODEMT000300236	Intergenic	Intergenic	None	0.30000001192092896	None	None	None	None
m54284U_191212_053548/153945864/ccs	PacBio_Hippocampus_Rep1	mm10_ERCC_SIRV	chr13	99422276	99424415	+	1	2120	68983	300113	ENCODEMG000068983	ENCODEMT000300113	ENCODEMG000068983	ENCODEMT000300113	Antisense	Antisense	None	1.0	None	None	None	None
m54284U_191107_221739/5638095/ccs	PacBio_Cortex_Rep1	mm10_ERCC_SIRV	chr7	45510393	45493133	-	13	2165	21377	55856	ENSMUSG00000030824.17	ENSMUST00000211765.1	Nucb1	Nucb1-210	Known	Known	None	0.44999998807907104	None	None	None	None
m54284U_191212_053548/130941421/ccs	PacBio_Hippocampus_Rep1	mm10_ERCC_SIRV	chr17	44078888	44086557	+	4	2489	47589	124265	ENSMUSG00000023960.13	ENSMUST00000024756.4	Enpp5	Enpp5-201	Known	Known	None	0.44999998807907104	None	None	None	None
m54284U_191109_043049/154273836/ccs	PacBio_Cortex_Rep2	mm10_ERCC_SIRV	chrX	157816532	157815296	-	1	1237	68997	300236	ENCODEMG000068997	ENCODEMT000300236	ENCODEMG000068997	ENCODEMT000300236	Intergenic	Intergenic	None	0.30000001192092896	None	None	None	None
m54284U_191212_053548/167118311/ccs	PacBio_Hippocampus_Rep1	mm10_ERCC_SIRV	chr13	99422276	99424415	+	1	2120	68983	300113	ENCODEMG000068983	ENCODEMT000300113	ENCODEMG000068983	ENCODEMT000300113	Antisense	Antisense	None	1.0	None	None	None	None
m54284U_191109_043049/29360911/ccs	PacBio_Cortex_Rep2	mm10_ERCC_SIRV	chr5	73292831	73313930	+	9	1345	14293	37297	ENSMUSG00000029152.13	ENSMUST00000031038.10	Ociad1	Ociad1-201	Known	Known	None	0.44999998807907104	None	None	None	None
m54284U_191212_053548/92735251/ccs	PacBio_Hippocampus_Rep1	mm10_ERCC_SIRV	chr1	90603494	90613340	+	8	1773	1587	3896	ENSMUSG00000034432.11	ENSMUST00000036153.11	Cops8	Cops8-201	Known	Known	None	0.20000000298023224	None	None	None	None
m54284U_191107_221739/37029604/ccs	PacBio_Cortex_Rep1	mm10_ERCC_SIRV	chr6	88724904	88826037	+	8	1468	18069	47287	ENSMUSG00000033174.17	ENSMUST00000163271.7	Mgll	Mgll-207	Known	Known	None	0.8999999761581421	None	None	None	None
m54284U_191109_043049/159975437/ccs	PacBio_Cortex_Rep2	mm10_ERCC_SIRV	chrX	157819199	157815296	-	1	3904	68997	300236	ENCODEMG000068997	ENCODEMT000300236	ENCODEMG000068997	ENCODEMT000300236	Intergenic	Intergenic	None	0.30000001192092896	None	None	None	None
m54284U_191212_053548/171115856/ccs	PacBio_Hippocampus_Rep1	mm10_ERCC_SIRV	chr13	99422276	99424415	+	1	2120	68983	300113	ENCODEMG000068983	ENCODEMT000300113	ENCODEMG000068983	ENCODEMT000300113	Antisense	Antisense	None	1.0	None	None	None	None
m54284U_191212_053548/172099558/ccs	PacBio_Hippocampus_Rep1	mm10_ERCC_SIRV	chr13	99422276	99424415	+	1	2120	68983	300113	ENCODEMG000068983	ENCODEMT000300113	ENCODEMG000068983	ENCODEMT000300113	Antisense	Antisense	None	1.0	None	None	None	None
m54284U_191109_043049/173999400/ccs	PacBio_Cortex_Rep2	mm10_ERCC_SIRV	chrX	157819962	157815296	-	1	4667	68997	300236	ENCODEMG000068997	ENCODEMT000300236	ENCODEMG000068997	ENCODEMT000300236	Intergenic	Intergenic	None	0.30000001192092896	None	None	None	None
m54284U_191213_120042/74581690/ccs	PacBio_Hippocampus_Rep2	mm10_ERCC_SIRV	chr3	106547851	106574843	+	7	1910	9233	24148	ENSMUSG00000027900.15	ENSMUST00000029507.12	Dram2	Dram2-201	Known	Known	None	0.25	None	None	None	None
m54284U_191107_221739/59179066/ccs	PacBio_Cortex_Rep1	mm10_ERCC_SIRV	chr6	88724904	88826037	+	8	1468	18069	47287	ENSMUSG00000033174.17	ENSMUST00000163271.7	Mgll	Mgll-207	Known	Known	None	0.8999999761581421	None	None	None	None
m54284U_191107_221739/154993379/ccs	PacBio_Cortex_Rep1	mm10_ERCC_SIRV	chr15	81960808	81951110	-	8	1176	43855	112997	ENSMUSG00000022474.15	ENSMUST00000023112.11	Pmm1	Pmm1-201	Known	Known	None	0.10000000149011612	None	None	None	None
m54284U_191109_043049/179372713/ccs	PacBio_Cortex_Rep2	mm10_ERCC_SIRV	chrX	157819267	157815296	-	1	3972	68997	300236	ENCODEMG000068997	ENCODEMT000300236	ENCODEMG000068997	ENCODEMT000300236	Intergenic	Intergenic	None	0.30000001192092896	None	None	None	None
m54284U_191212_053548/178521593/ccs	PacBio_Hippocampus_Rep1	mm10_ERCC_SIRV	chr13	99422276	99424415	+	1	2120	68983	300113	ENCODEMG000068983	ENCODEMT000300113	ENCODEMG000068983	ENCODEMT000300113	Antisense	Antisense	None	1.0	None	None	None	None
m54284U_191212_053548/93915516/ccs	PacBio_Hippocampus_Rep1	mm10_ERCC_SIRV	chr1	90603494	90613123	+	8	1556	1587	3896	ENSMUSG00000034432.11	ENSMUST00000036153.11	Cops8	Cops8-201	Known	Known	None	0.3499999940395355	None	None	None	None
m54284U_191109_043049/2295131/ccs	PacBio_Cortex_Rep2	mm10_ERCC_SIRV	chr11	58978105	58991459	+	6	2264	33094	86756	ENSMUSG00000020455.16	ENSMUST00000093061.6	Trim11	Trim11-201	Known	Known	None	0.05000000074505806	None	None	None	None
m54284U_191212_053548/1245754/ccs	PacBio_Hippocampus_Rep1	mm10_ERCC_SIRV	chrX	157817915	157815296	-	1	2620	68997	300236	ENCODEMG000068997	ENCODEMT000300236	ENCODEMG000068997	ENCODEMT000300236	Intergenic	Intergenic	None	0.30000001192092896	None	None	None	None
m54284U_191213_120042/6619264/ccs	PacBio_Hippocampus_Rep2	mm10_ERCC_SIRV	chr13	99422276	99424415	+	1	2120	68983	300113	ENCODEMG000068983	ENCODEMT000300113	ENCODEMG000068983	ENCODEMT000300113	Antisense	Antisense	None	1.0	None	None	None	None
m54284U_191107_221739/164367157/ccs	PacBio_Cortex_Rep1	mm10_ERCC_SIRV	chr9	47787972	47851032	+	10	1882	27701	299886	ENSMUSG00000032076.19	ENCODEMT000299886	Cadm1	ENCODEMT000299886	Known	ISM	Suffix	0.949999988079071	None	None	None	None
m54284U_191212_053548/5440602/ccs	PacBio_Hippocampus_Rep1	mm10_ERCC_SIRV	chrX	157817570	157815296	-	1	2275	68997	300236	ENCODEMG000068997	ENCODEMT000300236	ENCODEMG000068997	ENCODEMT000300236	Intergenic	Intergenic	None	0.30000001192092896	None	None	None	None
m54284U_191107_221739/60360679/ccs	PacBio_Cortex_Rep1	mm10_ERCC_SIRV	chr6	88724904	88825775	+	8	1206	18069	47287	ENSMUSG00000033174.17	ENSMUST00000163271.7	Mgll	Mgll-207	Known	Known	None	0.30000001192092896	None	None	None	None
m54284U_191213_120042/11929856/ccs	PacBio_Hippocampus_Rep2	mm10_ERCC_SIRV	chr13	99422276	99424415	+	1	2120	68983	300113	ENCODEMG000068983	ENCODEMT000300113	ENCODEMG000068983	ENCODEMT000300113	Antisense	Antisense	None	1.0	None	None	None	None
m54284U_191212_053548/8520811/ccs	PacBio_Hippocampus_Rep1	mm10_ERCC_SIRV	chrX	157820201	157815296	-	1	4897	68997	300236	ENCODEMG000068997	ENCODEMT000300236	ENCODEMG000068997	ENCODEMT000300236	Intergenic	Intergenic	None	0.30000001192092896	None	None	None	None
m54284U_191107_221739/19204704/ccs	PacBio_Cortex_Rep1	mm10_ERCC_SIRV	chr7	45510389	45493133	-	13	2161	21377	55856	ENSMUSG00000030824.17	ENSMUST00000211765.1	Nucb1	Nucb1-210	Known	Known	None	0.44999998807907104	None	None	None	None
m54284U_191212_053548/96209393/ccs	PacBio_Hippocampus_Rep1	mm10_ERCC_SIRV	chr1	90603494	90613112	+	8	1545	1587	3896	ENSMUSG00000034432.11	ENSMUST00000036153.11	Cops8	Cops8-201	Known	Known	None	0.3499999940395355	None	None	None	None
m54284U_191213_120042/42664882/ccs	PacBio_Hippocampus_Rep2	mm10_ERCC_SIRV	chr13	99422276	99424415	+	1	2120	68983	300113	ENCODEMG000068983	ENCODEMT000300113	ENCODEMG000068983	ENCODEMT000300113	Antisense	Antisense	None	1.0	None	None	None	None
m54284U_191212_053548/12190703/ccs	PacBio_Hippocampus_Rep1	mm10_ERCC_SIRV	chrX	157817915	157815296	-	1	2620	68997	300236	ENCODEMG000068997	ENCODEMT000300236	ENCODEMG000068997	ENCODEMT000300236	Intergenic	Intergenic	None	0.30000001192092896	None	None	None	None
m54284U_191107_221739/61342955/ccs	PacBio_Cortex_Rep1	mm10_ERCC_SIRV	chr6	88724904	88826039	+	8	1470	18069	47287	ENSMUSG00000033174.17	ENSMUST00000163271.7	Mgll	Mgll-207	Known	Known	None	0.8999999761581421	None	None	None	None
m54284U_191212_053548/16319303/ccs	PacBio_Hippocampus_Rep1	mm10_ERCC_SIRV	chr19	47731682	47733807	+	3	727	51041	300229	ENSMUSG00000025066.10	ENCODEMT000300229	Sfr1	ENCODEMT000300229	Known	ISM	Prefix	0.800000011920929	None	None	None	None
m54284U_191213_120042/48826386/ccs	PacBio_Hippocampus_Rep2	mm10_ERCC_SIRV	chr13	99422276	99424415	+	1	2120	68983	300113	ENCODEMG000068983	ENCODEMT000300113	ENCODEMG000068983	ENCODEMT000300113	Antisense	Antisense	None	1.0	None	None	None	None
m54284U_191212_053548/27918860/ccs	PacBio_Hippocampus_Rep1	mm10_ERCC_SIRV	chrX	157818602	157815296	-	1	3307	68997	300236	ENCODEMG000068997	ENCODEMT000300236	ENCODEMG000068997	ENCODEMT000300236	Intergenic	Intergenic	None	0.30000001192092896	None	None	None	None
m54284U_191107_221739/155320325/ccs	PacBio_Cortex_Rep1	mm10_ERCC_SIRV	chr15	81960884	81951112	-	7	1939	43855	300069	ENSMUSG00000022474.15	ENCODEMT000300069	Pmm1	ENCODEMT000300069	Known	NIC	None	0.10000000149011612	None	None	None	None
m54284U_191213_120042/64619367/ccs	PacBio_Hippocampus_Rep2	mm10_ERCC_SIRV	chr13	99422276	99424415	+	1	2120	68983	300113	ENCODEMG000068983	ENCODEMT000300113	ENCODEMG000068983	ENCODEMT000300113	Antisense	Antisense	None	1.0	None	None	None	None
m54284U_191107_221739/76088294/ccs	PacBio_Cortex_Rep1	mm10_ERCC_SIRV	chr6	88724904	88826041	+	8	1472	18069	47287	ENSMUSG00000033174.17	ENSMUST00000163271.7	Mgll	Mgll-207	Known	Known	None	1.0	None	None	None	None
m54284U_191212_053548/35389980/ccs	PacBio_Hippocampus_Rep1	mm10_ERCC_SIRV	chrX	157818464	157815296	-	1	3169	68997	300236	ENCODEMG000068997	ENCODEMT000300236	ENCODEMG000068997	ENCODEMT000300236	Intergenic	Intergenic	None	0.30000001192092896	None	None	None	None
m54284U_191213_120042/92669879/ccs	PacBio_Hippocampus_Rep2	mm10_ERCC_SIRV	chr13	99422276	99424415	+	1	2120	68983	300113	ENCODEMG000068983	ENCODEMT000300113	ENCODEMG000068983	ENCODEMT000300113	Antisense	Antisense	None	1.0	None	None	None	None
m54284U_191109_043049/47907823/ccs	PacBio_Cortex_Rep2	mm10_ERCC_SIRV	chr5	73292831	73313934	+	9	1349	14293	37297	ENSMUSG00000029152.13	ENSMUST00000031038.10	Ociad1	Ociad1-201	Known	Known	None	0.30000001192092896	None	None	None	None
m54284U_191212_053548/96798492/ccs	PacBio_Hippocampus_Rep1	mm10_ERCC_SIRV	chr1	90603494	90613340	+	8	1773	1587	3896	ENSMUSG00000034432.11	ENSMUST00000036153.11	Cops8	Cops8-201	Known	Known	None	0.20000000298023224	None	None	None	None
m54284U_191212_053548/38995006/ccs	PacBio_Hippocampus_Rep1	mm10_ERCC_SIRV	chrX	157818344	157815296	-	1	3049	68997	300236	ENCODEMG000068997	ENCODEMT000300236	ENCODEMG000068997	ENCODEMT000300236	Intergenic	Intergenic	None	0.30000001192092896	None	None	None	None
m54284U_191213_120042/139266882/ccs	PacBio_Hippocampus_Rep2	mm10_ERCC_SIRV	chr13	99422276	99424415	+	1	2120	68983	300113	ENCODEMG000068983	ENCODEMT000300113	ENCODEMG000068983	ENCODEMT000300113	Antisense	Antisense	None	1.0	None	None	None	None
m54284U_191109_043049/6423657/ccs	PacBio_Cortex_Rep2	mm10_ERCC_SIRV	chr11	58978105	58991457	+	6	2262	33094	86756	ENSMUSG00000020455.16	ENSMUST00000093061.6	Trim11	Trim11-201	Known	Known	None	0.10000000149011612	None	None	None	None
m54284U_191107_221739/76090018/ccs	PacBio_Cortex_Rep1	mm10_ERCC_SIRV	chr6	88724904	88826037	+	8	1474	18069	47287	ENSMUSG00000033174.17	ENSMUST00000163271.7	Mgll	Mgll-207	Known	Known	None	0.8999999761581421	None	None	None	None
m54284U_191212_053548/40110851/ccs	PacBio_Hippocampus_Rep1	mm10_ERCC_SIRV	chrX	157818465	157815296	-	1	3170	68997	300236	ENCODEMG000068997	ENCODEMT000300236	ENCODEMG000068997	ENCODEMT000300236	Intergenic	Intergenic	None	0.30000001192092896	None	None	None	None
m54284U_191213_120042/142541760/ccs	PacBio_Hippocampus_Rep2	mm10_ERCC_SIRV	chr13	99422276	99424415	+	1	2120	68983	300113	ENCODEMG000068983	ENCODEMT000300113	ENCODEMG000068983	ENCODEMT000300113	Antisense	Antisense	None	1.0	None	None	None	None
m54284U_191212_053548/131203576/ccs	PacBio_Hippocampus_Rep1	mm10_ERCC_SIRV	chr17	44078963	44086559	+	3	4775	47589	296811	ENSMUSG00000023960.13	ENCODEMT000296811	Enpp5	ENCODEMT000296811	Known	ISM	Prefix	0.44999998807907104	None	None	None	None
m54284U_191107_221739/164628751/ccs	PacBio_Cortex_Rep1	mm10_ERCC_SIRV	chr9	47787972	47850796	+	10	1646	27701	299886	ENSMUSG00000032076.19	ENCODEMT000299886	Cadm1	ENCODEMT000299886	Known	ISM	Suffix	0.3499999940395355	None	None	None	None
m54284U_191212_053548/51775183/ccs	PacBio_Hippocampus_Rep1	mm10_ERCC_SIRV	chrX	157818866	157815296	-	1	3571	68997	300236	ENCODEMG000068997	ENCODEMT000300236	ENCODEMG000068997	ENCODEMT000300236	Intergenic	Intergenic	None	0.30000001192092896	None	None	None	None
m54284U_191213_120042/79825464/ccs	PacBio_Hippocampus_Rep2	mm10_ERCC_SIRV	chr3	106548141	106575890	+	9	3215	9233	299981	ENSMUSG00000027900.15	ENCODEMT000299981	Dram2	ENCODEMT000299981	Known	NIC	None	0.3499999940395355	None	None	None	None
m54284U_191213_120042/147652647/ccs	PacBio_Hippocampus_Rep2	mm10_ERCC_SIRV	chr13	99422276	99424415	+	1	2120	68983	300113	ENCODEMG000068983	ENCODEMT000300113	ENCODEMG000068983	ENCODEMT000300113	Antisense	Antisense	None	1.0	None	None	None	None
m54284U_191212_053548/55247715/ccs	PacBio_Hippocampus_Rep1	mm10_ERCC_SIRV	chrX	157818865	157815296	-	1	3564	68997	300236	ENCODEMG000068997	ENCODEMT000300236	ENCODEMG000068997	ENCODEMT000300236	Intergenic	Intergenic	None	0.30000001192092896	None	None	None	None
m54284U_191107_221739/92341178/ccs	PacBio_Cortex_Rep1	mm10_ERCC_SIRV	chr6	88724904	88826041	+	8	1472	18069	47287	ENSMUSG00000033174.17	ENSMUST00000163271.7	Mgll	Mgll-207	Known	Known	None	1.0	None	None	None	None
m54284U_191212_053548/100730661/ccs	PacBio_Hippocampus_Rep1	mm10_ERCC_SIRV	chr1	90603494	90613124	+	8	1557	1587	3896	ENSMUSG00000034432.11	ENSMUST00000036153.11	Cops8	Cops8-201	Known	Known	None	0.3499999940395355	None	None	None	None
m54284U_191213_120042/156566124/ccs	PacBio_Hippocampus_Rep2	mm10_ERCC_SIRV	chr13	99422276	99424415	+	1	2120	68983	300113	ENCODEMG000068983	ENCODEMT000300113	ENCODEMG000068983	ENCODEMT000300113	Antisense	Antisense	None	1.0	None	None	None	None
m54284U_191212_053548/62456061/ccs	PacBio_Hippocampus_Rep1	mm10_ERCC_SIRV	chrX	157817618	157815296	-	1	2321	68997	300236	ENCODEMG000068997	ENCODEMT000300236	ENCODEMG000068997	ENCODEMT000300236	Intergenic	Intergenic	None	0.30000001192092896	None	None	None	None
m54284U_191107_221739/27853278/ccs	PacBio_Cortex_Rep1	mm10_ERCC_SIRV	chr7	45510365	45493133	-	13	2137	21377	55856	ENSMUSG00000030824.17	ENSMUST00000211765.1	Nucb1	Nucb1-210	Known	Known	None	0.44999998807907104	None	None	None	None
m54284U_191107_221739/155451999/ccs	PacBio_Cortex_Rep1	mm10_ERCC_SIRV	chr15	81960859	81951110	-	8	1227	43855	112997	ENSMUSG00000022474.15	ENSMUST00000023112.11	Pmm1	Pmm1-201	Known	Known	None	0.10000000149011612	None	None	None	None
m54284U_191213_120042/170592148/ccs	PacBio_Hippocampus_Rep2	mm10_ERCC_SIRV	chr13	99422276	99424415	+	1	2120	68983	300113	ENCODEMG000068983	ENCODEMT000300113	ENCODEMG000068983	ENCODEMT000300113	Antisense	Antisense	None	1.0	None	None	None	None
m54284U_191212_053548/63833665/ccs	PacBio_Hippocampus_Rep1	mm10_ERCC_SIRV	chrX	157817697	157815296	-	1	2402	68997	300236	ENCODEMG000068997	ENCODEMT000300236	ENCODEMG000068997	ENCODEMT000300236	Intergenic	Intergenic	None	0.30000001192092896	None	None	None	None
m54284U_191107_221739/96995705/ccs	PacBio_Cortex_Rep1	mm10_ERCC_SIRV	chr6	88724904	88826034	+	8	1465	18069	47287	ENSMUSG00000033174.17	ENSMUST00000163271.7	Mgll	Mgll-207	Known	Known	None	0.75	None	None	None	None
m54284U_191212_053548/65013414/ccs	PacBio_Hippocampus_Rep1	mm10_ERCC_SIRV	chrX	157818712	157815296	-	1	3417	68997	300236	ENCODEMG000068997	ENCODEMT000300236	ENCODEMG000068997	ENCODEMT000300236	Intergenic	Intergenic	None	0.30000001192092896	None	None	None	None
m54284U_191213_120042/180225817/ccs	PacBio_Hippocampus_Rep2	mm10_ERCC_SIRV	chr13	99422276	99424415	+	1	2120	68983	300113	ENCODEMG000068983	ENCODEMT000300113	ENCODEMG000068983	ENCODEMT000300113	Antisense	Antisense	None	1.0	None	None	None	None
m54284U_191212_053548/104007999/ccs	PacBio_Hippocampus_Rep1	mm10_ERCC_SIRV	chr1	90603494	90613339	+	8	1772	1587	3896	ENSMUSG00000034432.11	ENSMUST00000036153.11	Cops8	Cops8-201	Known	Known	None	0.15000000596046448	None	None	None	None
m54284U_191212_053548/67963294/ccs	PacBio_Hippocampus_Rep1	mm10_ERCC_SIRV	chrX	157817845	157815296	-	1	2550	68997	300236	ENCODEMG000068997	ENCODEMT000300236	ENCODEMG000068997	ENCODEMT000300236	Intergenic	Intergenic	None	0.30000001192092896	None	None	None	None
m54284U_191107_221739/100010749/ccs	PacBio_Cortex_Rep1	mm10_ERCC_SIRV	chr6	88724904	88826036	+	8	1467	18069	47287	ENSMUSG00000033174.17	ENSMUST00000163271.7	Mgll	Mgll-207	Known	Known	None	0.8500000238418579	None	None	None	None
m54284U_191212_053548/96207340/ccs	PacBio_Hippocampus_Rep1	mm10_ERCC_SIRV	chr13	99422277	99424415	+	1	2119	68983	300113	ENCODEMG000068983	ENCODEMT000300113	ENCODEMG000068983	ENCODEMT000300113	Antisense	Antisense	None	1.0	None	None	None	None
m54284U_191212_053548/73793732/ccs	PacBio_Hippocampus_Rep1	mm10_ERCC_SIRV	chrX	157817596	157815296	-	1	2301	68997	300236	ENCODEMG000068997	ENCODEMT000300236	ENCODEMG000068997	ENCODEMT000300236	Intergenic	Intergenic	None	0.30000001192092896	None	None	None	None
m54284U_191109_043049/40766094/ccs	PacBio_Cortex_Rep2	mm10_ERCC_SIRV	chr11	58978105	58991451	+	6	2256	33094	86756	ENSMUSG00000020455.16	ENSMUST00000093061.6	Trim11	Trim11-201	Known	Known	None	0.20000000298023224	None	None	None	None
m54284U_191212_053548/176620547/ccs	PacBio_Hippocampus_Rep1	mm10_ERCC_SIRV	chr13	99422277	99424415	+	1	2119	68983	300113	ENCODEMG000068983	ENCODEMT000300113	ENCODEMG000068983	ENCODEMT000300113	Antisense	Antisense	None	1.0	None	None	None	None
m54284U_191212_053548/19464767/ccs	PacBio_Hippocampus_Rep1	mm10_ERCC_SIRV	chr19	47731749	47735528	+	4	1530	51041	133903	ENSMUSG00000025066.10	ENSMUST00000099353.5	Sfr1	Sfr1-201	Known	Known	None	0.15000000596046448	None	None	None	None
m54284U_191212_053548/75172252/ccs	PacBio_Hippocampus_Rep1	mm10_ERCC_SIRV	chrX	157817548	157815296	-	1	2253	68997	300236	ENCODEMG000068997	ENCODEMT000300236	ENCODEMG000068997	ENCODEMT000300236	Intergenic	Intergenic	None	0.30000001192092896	None	None	None	None
m54284U_191212_053548/104138177/ccs	PacBio_Hippocampus_Rep1	mm10_ERCC_SIRV	chr1	90603494	90613124	+	8	1557	1587	3896	ENSMUSG00000034432.11	ENSMUST00000036153.11	Cops8	Cops8-201	Known	Known	None	0.3499999940395355	None	None	None	None
m54284U_191107_221739/120128697/ccs	PacBio_Cortex_Rep1	mm10_ERCC_SIRV	chr6	88724904	88826037	+	8	1468	18069	47287	ENSMUSG00000033174.17	ENSMUST00000163271.7	Mgll	Mgll-207	Known	Known	None	0.8999999761581421	None	None	None	None
m54284U_191213_120042/24052051/ccs	PacBio_Hippocampus_Rep2	mm10_ERCC_SIRV	chr13	99422277	99424415	+	1	2119	68983	300113	ENCODEMG000068983	ENCODEMT000300113	ENCODEMG000068983	ENCODEMT000300113	Antisense	Antisense	None	1.0	None	None	None	None
m54284U_191109_043049/65407043/ccs	PacBio_Cortex_Rep2	mm10_ERCC_SIRV	chr5	73292831	73313930	+	9	1345	14293	37297	ENSMUSG00000029152.13	ENSMUST00000031038.10	Ociad1	Ociad1-201	Known	Known	None	0.44999998807907104	None	None	None	None
m54284U_191107_221739/155780191/ccs	PacBio_Cortex_Rep1	mm10_ERCC_SIRV	chr15	81960829	81951110	-	8	1197	43855	112997	ENSMUSG00000022474.15	ENSMUST00000023112.11	Pmm1	Pmm1-201	Known	Known	None	0.10000000149011612	None	None	None	None
m54284U_191107_221739/165021540/ccs	PacBio_Cortex_Rep1	mm10_ERCC_SIRV	chr9	47787969	47851029	+	8	1762	27701	299884	ENSMUSG00000032076.19	ENCODEMT000299884	Cadm1	ENCODEMT000299884	Known	ISM	Suffix	0.8999999761581421	None	None	None	None
m54284U_191212_053548/87818835/ccs	PacBio_Hippocampus_Rep1	mm10_ERCC_SIRV	chrX	157817548	157815296	-	1	2253	68997	300236	ENCODEMG000068997	ENCODEMT000300236	ENCODEMG000068997	ENCODEMT000300236	Intergenic	Intergenic	None	0.30000001192092896	None	None	None	None
m54284U_191213_120042/129960091/ccs	PacBio_Hippocampus_Rep2	mm10_ERCC_SIRV	chr13	99422277	99424415	+	1	2119	68983	300113	ENCODEMG000068983	ENCODEMT000300113	ENCODEMG000068983	ENCODEMT000300113	Antisense	Antisense	None	1.0	None	None	None	None
m54284U_191212_053548/88212763/ccs	PacBio_Hippocampus_Rep1	mm10_ERCC_SIRV	chrX	157817909	157815296	-	1	2614	68997	300236	ENCODEMG000068997	ENCODEMT000300236	ENCODEMG000068997	ENCODEMT000300236	Intergenic	Intergenic	None	0.30000001192092896	None	None	None	None
m54284U_191107_221739/79167619/ccs	PacBio_Cortex_Rep1	mm10_ERCC_SIRV	chr13	99422278	99424400	+	1	2103	68983	300113	ENCODEMG000068983	ENCODEMT000300113	ENCODEMG000068983	ENCODEMT000300113	Antisense	Antisense	None	0.4000000059604645	None	None	None	None
m54284U_191213_120042/89392500/ccs	PacBio_Hippocampus_Rep2	mm10_ERCC_SIRV	chr3	106547851	106574459	+	8	1662	9233	24146	ENSMUSG00000027900.15	ENSMUST00000121034.7	Dram2	Dram2-203	Known	Known	None	0.25	None	None	None	None
m54284U_191107_221739/123406270/ccs	PacBio_Cortex_Rep1	mm10_ERCC_SIRV	chr6	88724904	88825847	+	8	1278	18069	47287	ENSMUSG00000033174.17	ENSMUST00000163271.7	Mgll	Mgll-207	Known	Known	None	0.8999999761581421	None	None	None	None
m54284U_191107_221739/30278188/ccs	PacBio_Cortex_Rep1	mm10_ERCC_SIRV	chr7	45510382	45493133	-	13	2154	21377	55856	ENSMUSG00000030824.17	ENSMUST00000211765.1	Nucb1	Nucb1-210	Known	Known	None	0.44999998807907104	None	None	None	None
m54284U_191212_053548/105119989/ccs	PacBio_Hippocampus_Rep1	mm10_ERCC_SIRV	chr1	90603494	90613305	+	8	1769	1587	3896	ENSMUSG00000034432.11	ENSMUST00000036153.11	Cops8	Cops8-201	Known	Known	None	0.6000000238418579	None	None	None	None
m54284U_191212_053548/138085846/ccs	PacBio_Hippocampus_Rep1	mm10_ERCC_SIRV	chr17	44078888	44086559	+	4	2491	47589	124265	ENSMUSG00000023960.13	ENSMUST00000024756.4	Enpp5	Enpp5-201	Known	Known	None	0.44999998807907104	None	None	None	None
m54284U_191212_053548/89587834/ccs	PacBio_Hippocampus_Rep1	mm10_ERCC_SIRV	chrX	157818317	157815296	-	1	3022	68997	300236	ENCODEMG000068997	ENCODEMT000300236	ENCODEMG000068997	ENCODEMT000300236	Intergenic	Intergenic	None	0.30000001192092896	None	None	None	None
m54284U_191212_053548/93783433/ccs	PacBio_Hippocampus_Rep1	mm10_ERCC_SIRV	chrX	157819199	157815296	-	1	3904	68997	300236	ENCODEMG000068997	ENCODEMT000300236	ENCODEMG000068997	ENCODEMT000300236	Intergenic	Intergenic	None	0.30000001192092896	None	None	None	None
m54284U_191107_221739/81004418/ccs	PacBio_Cortex_Rep1	mm10_ERCC_SIRV	chr13	99422278	99424409	+	1	2112	68983	300113	ENCODEMG000068983	ENCODEMT000300113	ENCODEMG000068983	ENCODEMT000300113	Antisense	Antisense	None	0.75	None	None	None	None
m54284U_191109_043049/71369299/ccs	PacBio_Cortex_Rep2	mm10_ERCC_SIRV	chr11	58978105	58991455	+	7	2308	33094	86755	ENSMUSG00000020455.16	ENSMUST00000108810.9	Trim11	Trim11-203	Known	Known	None	0.10000000149011612	None	None	None	None
m54284U_191107_221739/151848424/ccs	PacBio_Cortex_Rep1	mm10_ERCC_SIRV	chr6	88724904	88825847	+	8	1278	18069	47287	ENSMUSG00000033174.17	ENSMUST00000163271.7	Mgll	Mgll-207	Known	Known	None	0.8999999761581421	None	None	None	None
m54284U_191212_053548/99025039/ccs	PacBio_Hippocampus_Rep1	mm10_ERCC_SIRV	chrX	157817593	157815296	-	1	2298	68997	300236	ENCODEMG000068997	ENCODEMT000300236	ENCODEMG000068997	ENCODEMT000300236	Intergenic	Intergenic	None	0.30000001192092896	None	None	None	None
m54284U_191109_043049/172361063/ccs	PacBio_Cortex_Rep2	mm10_ERCC_SIRV	chr13	99422278	99424412	+	1	2115	68983	300113	ENCODEMG000068983	ENCODEMT000300113	ENCODEMG000068983	ENCODEMT000300113	Antisense	Antisense	None	0.8500000238418579	None	None	None	None
m54284U_191212_053548/100270083/ccs	PacBio_Hippocampus_Rep1	mm10_ERCC_SIRV	chrX	157820072	157815296	-	1	4777	68997	300236	ENCODEMG000068997	ENCODEMT000300236	ENCODEMG000068997	ENCODEMT000300236	Intergenic	Intergenic	None	0.30000001192092896	None	None	None	None
m54284U_191212_053548/105318291/ccs	PacBio_Hippocampus_Rep1	mm10_ERCC_SIRV	chr1	90603494	90613124	+	8	1557	1587	3896	ENSMUSG00000034432.11	ENSMUST00000036153.11	Cops8	Cops8-201	Known	Known	None	0.3499999940395355	None	None	None	None
m54284U_191107_221739/156631617/ccs	PacBio_Cortex_Rep1	mm10_ERCC_SIRV	chr15	81960841	81951110	-	8	1209	43855	112997	ENSMUSG00000022474.15	ENSMUST00000023112.11	Pmm1	Pmm1-201	Known	Known	None	0.10000000149011612	None	None	None	None
m54284U_191212_053548/14025679/ccs	PacBio_Hippocampus_Rep1	mm10_ERCC_SIRV	chr13	99422278	99424415	+	1	2118	68983	300113	ENCODEMG000068983	ENCODEMT000300113	ENCODEMG000068983	ENCODEMT000300113	Antisense	Antisense	None	1.0	None	None	None	None
m54284U_191109_043049/36244213/ccs	PacBio_Cortex_Rep2	mm10_ERCC_SIRV	chr6	88724904	88826040	+	8	1471	18069	47287	ENSMUSG00000033174.17	ENSMUST00000163271.7	Mgll	Mgll-207	Known	Known	None	0.949999988079071	None	None	None	None
m54284U_191212_053548/102238516/ccs	PacBio_Hippocampus_Rep1	mm10_ERCC_SIRV	chrX	157818933	157815296	-	1	3638	68997	300236	ENCODEMG000068997	ENCODEMT000300236	ENCODEMG000068997	ENCODEMT000300236	Intergenic	Intergenic	None	0.30000001192092896	None	None	None	None
m54284U_191212_053548/58263649/ccs	PacBio_Hippocampus_Rep1	mm10_ERCC_SIRV	chr13	99422278	99424405	+	1	2108	68983	300113	ENCODEMG000068983	ENCODEMT000300113	ENCODEMG000068983	ENCODEMT000300113	Antisense	Antisense	None	0.6000000238418579	None	None	None	None
m54284U_191212_053548/109447788/ccs	PacBio_Hippocampus_Rep1	mm10_ERCC_SIRV	chrX	157817497	157815296	-	1	2202	68997	300236	ENCODEMG000068997	ENCODEMT000300236	ENCODEMG000068997	ENCODEMT000300236	Intergenic	Intergenic	None	0.30000001192092896	None	None	None	None
m54284U_191107_221739/165021648/ccs	PacBio_Cortex_Rep1	mm10_ERCC_SIRV	chr9	47787972	47851029	+	10	1879	27701	299886	ENSMUSG00000032076.19	ENCODEMT000299886	Cadm1	ENCODEMT000299886	Known	ISM	Suffix	0.8999999761581421	None	None	None	None
m54284U_191212_053548/108069964/ccs	PacBio_Hippocampus_Rep1	mm10_ERCC_SIRV	chr1	90603494	90613332	+	8	1765	1587	3896	ENSMUSG00000034432.11	ENSMUST00000036153.11	Cops8	Cops8-201	Known	Known	None	0.15000000596046448	None	None	None	None
m54284U_191212_053548/59704928/ccs	PacBio_Hippocampus_Rep1	mm10_ERCC_SIRV	chr13	99422278	99424415	+	1	2118	68983	300113	ENCODEMG000068983	ENCODEMT000300113	ENCODEMG000068983	ENCODEMT000300113	Antisense	Antisense	None	1.0	None	None	None	None
m54284U_191109_043049/49480393/ccs	PacBio_Cortex_Rep2	mm10_ERCC_SIRV	chr6	88724904	88826041	+	8	1483	18069	47287	ENSMUSG00000033174.17	ENSMUST00000163271.7	Mgll	Mgll-207	Known	Known	None	1.0	None	None	None	None
m54284U_191212_053548/114493206/ccs	PacBio_Hippocampus_Rep1	mm10_ERCC_SIRV	chrX	157817908	157815296	-	1	2613	68997	300236	ENCODEMG000068997	ENCODEMT000300236	ENCODEMG000068997	ENCODEMT000300236	Intergenic	Intergenic	None	0.30000001192092896	None	None	None	None
m54284U_191212_053548/99614863/ccs	PacBio_Hippocampus_Rep1	mm10_ERCC_SIRV	chr13	99422278	99424415	+	1	2118	68983	300113	ENCODEMG000068983	ENCODEMT000300113	ENCODEMG000068983	ENCODEMT000300113	Antisense	Antisense	None	1.0	None	None	None	None
m54284U_191212_053548/114820671/ccs	PacBio_Hippocampus_Rep1	mm10_ERCC_SIRV	chrX	157817597	157815296	-	1	2302	68997	300236	ENCODEMG000068997	ENCODEMT000300236	ENCODEMG000068997	ENCODEMT000300236	Intergenic	Intergenic	None	0.30000001192092896	None	None	None	None
m54284U_191212_053548/158860913/ccs	PacBio_Hippocampus_Rep1	mm10_ERCC_SIRV	chr13	99422278	99424415	+	1	2118	68983	300113	ENCODEMG000068983	ENCODEMT000300113	ENCODEMG000068983	ENCODEMT000300113	Antisense	Antisense	None	1.0	None	None	None	None
m54284U_191109_043049/77791553/ccs	PacBio_Cortex_Rep2	mm10_ERCC_SIRV	chr11	58978105	58991452	+	6	2257	33094	86756	ENSMUSG00000020455.16	ENSMUST00000093061.6	Trim11	Trim11-201	Known	Known	None	0.20000000298023224	None	None	None	None
m54284U_191109_043049/67502168/ccs	PacBio_Cortex_Rep2	mm10_ERCC_SIRV	chr5	73292831	73313930	+	9	1345	14293	37297	ENSMUSG00000029152.13	ENSMUST00000031038.10	Ociad1	Ociad1-201	Known	Known	None	0.44999998807907104	None	None	None	None
m54284U_191212_053548/22938975/ccs	PacBio_Hippocampus_Rep1	mm10_ERCC_SIRV	chr19	47731749	47735534	+	4	1536	51041	133903	ENSMUSG00000025066.10	ENSMUST00000099353.5	Sfr1	Sfr1-201	Known	Known	None	0.15000000596046448	None	None	None	None
m54284U_191107_221739/58985155/ccs	PacBio_Cortex_Rep1	mm10_ERCC_SIRV	chr7	45510394	45493133	-	13	2166	21377	55856	ENSMUSG00000030824.17	ENSMUST00000211765.1	Nucb1	Nucb1-210	Known	Known	None	0.44999998807907104	None	None	None	None
m54284U_191109_043049/55182653/ccs	PacBio_Cortex_Rep2	mm10_ERCC_SIRV	chr6	88724904	88825845	+	8	1276	18069	47287	ENSMUSG00000033174.17	ENSMUST00000163271.7	Mgll	Mgll-207	Known	Known	None	0.8500000238418579	None	None	None	None
m54284U_191212_053548/125897082/ccs	PacBio_Hippocampus_Rep1	mm10_ERCC_SIRV	chrX	157817996	157815296	-	1	2701	68997	300236	ENCODEMG000068997	ENCODEMT000300236	ENCODEMG000068997	ENCODEMT000300236	Intergenic	Intergenic	None	0.30000001192092896	None	None	None	None
m54284U_191212_053548/108397463/ccs	PacBio_Hippocampus_Rep1	mm10_ERCC_SIRV	chr1	90603494	90613338	+	8	1771	1587	3896	ENSMUSG00000034432.11	ENSMUST00000036153.11	Cops8	Cops8-201	Known	Known	None	0.15000000596046448	None	None	None	None
m54284U_191107_221739/156893736/ccs	PacBio_Cortex_Rep1	mm10_ERCC_SIRV	chr15	81960832	81951110	-	8	1200	43855	112997	ENSMUSG00000022474.15	ENSMUST00000023112.11	Pmm1	Pmm1-201	Known	Known	None	0.10000000149011612	None	None	None	None
m54284U_191213_120042/109052866/ccs	PacBio_Hippocampus_Rep2	mm10_ERCC_SIRV	chr3	106547848	106574597	+	8	2027	9233	300092	ENSMUSG00000027900.15	ENCODEMT000300092	Dram2	ENCODEMT000300092	Known	NIC	None	0.25	None	None	None	None
m54284U_191212_053548/164626574/ccs	PacBio_Hippocampus_Rep1	mm10_ERCC_SIRV	chr13	99422278	99424403	+	1	2106	68983	300113	ENCODEMG000068983	ENCODEMT000300113	ENCODEMG000068983	ENCODEMT000300113	Antisense	Antisense	None	0.5	None	None	None	None
m54284U_191212_053548/134220081/ccs	PacBio_Hippocampus_Rep1	mm10_ERCC_SIRV	chrX	157818712	157815296	-	1	3417	68997	300236	ENCODEMG000068997	ENCODEMT000300236	ENCODEMG000068997	ENCODEMT000300236	Intergenic	Intergenic	None	0.30000001192092896	None	None	None	None
m54284U_191212_053548/176555785/ccs	PacBio_Hippocampus_Rep1	mm10_ERCC_SIRV	chr13	99422278	99424415	+	1	2118	68983	300113	ENCODEMG000068983	ENCODEMT000300113	ENCODEMG000068983	ENCODEMT000300113	Antisense	Antisense	None	1.0	None	None	None	None
m54284U_191212_053548/139133986/ccs	PacBio_Hippocampus_Rep1	mm10_ERCC_SIRV	chrX	157816963	157815296	-	1	1668	68997	300236	ENCODEMG000068997	ENCODEMT000300236	ENCODEMG000068997	ENCODEMT000300236	Intergenic	Intergenic	None	0.30000001192092896	None	None	None	None
m54284U_191109_043049/128976396/ccs	PacBio_Cortex_Rep2	mm10_ERCC_SIRV	chr6	88724904	88826039	+	8	1470	18069	47287	ENSMUSG00000033174.17	ENSMUST00000163271.7	Mgll	Mgll-207	Known	Known	None	0.8999999761581421	None	None	None	None
m54284U_191212_053548/146932800/ccs	PacBio_Hippocampus_Rep1	mm10_ERCC_SIRV	chr17	44078888	44086559	+	4	2491	47589	124265	ENSMUSG00000023960.13	ENSMUST00000024756.4	Enpp5	Enpp5-201	Known	Known	None	0.44999998807907104	None	None	None	None
m54284U_191212_053548/177211934/ccs	PacBio_Hippocampus_Rep1	mm10_ERCC_SIRV	chr13	99422278	99424415	+	1	2118	68983	300113	ENCODEMG000068983	ENCODEMT000300113	ENCODEMG000068983	ENCODEMT000300113	Antisense	Antisense	None	1.0	None	None	None	None
m54284U_191212_053548/150800941/ccs	PacBio_Hippocampus_Rep1	mm10_ERCC_SIRV	chrX	157820070	157815296	-	1	4775	68997	300236	ENCODEMG000068997	ENCODEMT000300236	ENCODEMG000068997	ENCODEMT000300236	Intergenic	Intergenic	None	0.30000001192092896	None	None	None	None
m54284U_191107_221739/165085617/ccs	PacBio_Cortex_Rep1	mm10_ERCC_SIRV	chr9	47787972	47851027	+	10	1847	27701	299885	ENSMUSG00000032076.19	ENCODEMT000299885	Cadm1	ENCODEMT000299885	Known	ISM	Suffix	0.8500000238418579	None	None	None	None
m54284U_191212_053548/110626708/ccs	PacBio_Hippocampus_Rep1	mm10_ERCC_SIRV	chr1	90603494	90613120	+	8	1553	1587	3896	ENSMUSG00000034432.11	ENSMUST00000036153.11	Cops8	Cops8-201	Known	Known	None	0.3499999940395355	None	None	None	None
m54284U_191213_120042/84739136/ccs	PacBio_Hippocampus_Rep2	mm10_ERCC_SIRV	chr13	99422278	99424415	+	1	2118	68983	300113	ENCODEMG000068983	ENCODEMT000300113	ENCODEMG000068983	ENCODEMT000300113	Antisense	Antisense	None	1.0	None	None	None	None
m54284U_191212_053548/6162047/ccs	PacBio_Hippocampus_Rep1	mm10_ERCC_SIRV	chr6	88724904	88826039	+	8	1470	18069	47287	ENSMUSG00000033174.17	ENSMUST00000163271.7	Mgll	Mgll-207	Known	Known	None	0.8999999761581421	None	None	None	None
m54284U_191212_053548/153093426/ccs	PacBio_Hippocampus_Rep1	mm10_ERCC_SIRV	chrX	157817907	157815296	-	1	2612	68997	300236	ENCODEMG000068997	ENCODEMT000300236	ENCODEMG000068997	ENCODEMT000300236	Intergenic	Intergenic	None	0.30000001192092896	None	None	None	None
m54284U_191109_043049/38143539/ccs	PacBio_Cortex_Rep2	mm10_ERCC_SIRV	chr13	99422279	99424415	+	1	2117	68983	300113	ENCODEMG000068983	ENCODEMT000300113	ENCODEMG000068983	ENCODEMT000300113	Antisense	Antisense	None	1.0	None	None	None	None
m54284U_191109_043049/116000451/ccs	PacBio_Cortex_Rep2	mm10_ERCC_SIRV	chr11	58978105	58991455	+	6	2260	33094	86756	ENSMUSG00000020455.16	ENSMUST00000093061.6	Trim11	Trim11-201	Known	Known	None	0.10000000149011612	None	None	None	None
m54284U_191212_053548/158532922/ccs	PacBio_Hippocampus_Rep1	mm10_ERCC_SIRV	chrX	157818595	157815296	-	1	3300	68997	300236	ENCODEMG000068997	ENCODEMT000300236	ENCODEMG000068997	ENCODEMT000300236	Intergenic	Intergenic	None	0.30000001192092896	None	None	None	None
m54284U_191107_221739/157944628/ccs	PacBio_Cortex_Rep1	mm10_ERCC_SIRV	chr15	81960859	81951110	-	8	1227	43855	112997	ENSMUSG00000022474.15	ENSMUST00000023112.11	Pmm1	Pmm1-201	Known	Known	None	0.10000000149011612	None	None	None	None
m54284U_191109_043049/162136215/ccs	PacBio_Cortex_Rep2	mm10_ERCC_SIRV	chr13	99422279	99424415	+	1	2117	68983	300113	ENCODEMG000068983	ENCODEMT000300113	ENCODEMG000068983	ENCODEMT000300113	Antisense	Antisense	None	1.0	None	None	None	None
m54284U_191212_053548/16910179/ccs	PacBio_Hippocampus_Rep1	mm10_ERCC_SIRV	chr6	88724904	88825843	+	8	1274	18069	47287	ENSMUSG00000033174.17	ENSMUST00000163271.7	Mgll	Mgll-207	Known	Known	None	0.800000011920929	None	None	None	None
m54284U_191212_053548/159515678/ccs	PacBio_Hippocampus_Rep1	mm10_ERCC_SIRV	chrX	157817856	157815296	-	1	2561	68997	300236	ENCODEMG000068997	ENCODEMT000300236	ENCODEMG000068997	ENCODEMT000300236	Intergenic	Intergenic	None	0.30000001192092896	None	None	None	None
m54284U_191212_053548/116327417/ccs	PacBio_Hippocampus_Rep1	mm10_ERCC_SIRV	chr1	90603494	90613340	+	8	1773	1587	3896	ENSMUSG00000034432.11	ENSMUST00000036153.11	Cops8	Cops8-201	Known	Known	None	0.20000000298023224	None	None	None	None
m54284U_191109_043049/168691050/ccs	PacBio_Cortex_Rep2	mm10_ERCC_SIRV	chr13	99422279	99424415	+	1	2117	68983	300113	ENCODEMG000068983	ENCODEMT000300113	ENCODEMG000068983	ENCODEMT000300113	Antisense	Antisense	None	1.0	None	None	None	None
m54284U_191212_053548/163187114/ccs	PacBio_Hippocampus_Rep1	mm10_ERCC_SIRV	chrX	157819199	157815296	-	1	3904	68997	300236	ENCODEMG000068997	ENCODEMT000300236	ENCODEMG000068997	ENCODEMT000300236	Intergenic	Intergenic	None	0.30000001192092896	None	None	None	None
m54284U_191212_053548/163382748/ccs	PacBio_Hippocampus_Rep1	mm10_ERCC_SIRV	chrX	157818936	157815296	-	1	3641	68997	300236	ENCODEMG000068997	ENCODEMT000300236	ENCODEMG000068997	ENCODEMT000300236	Intergenic	Intergenic	None	0.30000001192092896	None	None	None	None
m54284U_191212_053548/15599305/ccs	PacBio_Hippocampus_Rep1	mm10_ERCC_SIRV	chr13	99422279	99424415	+	1	2117	68983	300113	ENCODEMG000068983	ENCODEMT000300113	ENCODEMG000068983	ENCODEMT000300113	Antisense	Antisense	None	1.0	None	None	None	None
m54284U_191212_053548/18416901/ccs	PacBio_Hippocampus_Rep1	mm10_ERCC_SIRV	chr6	88724904	88826039	+	8	1470	18069	47287	ENSMUSG00000033174.17	ENSMUST00000163271.7	Mgll	Mgll-207	Known	Known	None	0.8999999761581421	None	None	None	None
m54284U_191109_043049/70978024/ccs	PacBio_Cortex_Rep2	mm10_ERCC_SIRV	chr5	73292831	73314064	+	9	1479	14293	37297	ENSMUSG00000029152.13	ENSMUST00000031038.10	Ociad1	Ociad1-201	Known	Known	None	0.20000000298023224	None	None	None	None
m54284U_191107_221739/67764801/ccs	PacBio_Cortex_Rep1	mm10_ERCC_SIRV	chr7	45510386	45493133	-	13	2158	21377	55856	ENSMUSG00000030824.17	ENSMUST00000211765.1	Nucb1	Nucb1-210	Known	Known	None	0.44999998807907104	None	None	None	None
m54284U_191212_053548/20447378/ccs	PacBio_Hippocampus_Rep1	mm10_ERCC_SIRV	chr13	99422279	99424415	+	1	2117	68983	300113	ENCODEMG000068983	ENCODEMT000300113	ENCODEMG000068983	ENCODEMT000300113	Antisense	Antisense	None	1.0	None	None	None	None
m54284U_191212_053548/117967409/ccs	PacBio_Hippocampus_Rep1	mm10_ERCC_SIRV	chr1	90603494	90613123	+	8	1556	1587	3896	ENSMUSG00000034432.11	ENSMUST00000036153.11	Cops8	Cops8-201	Known	Known	None	0.3499999940395355	None	None	None	None
m54284U_191212_053548/166658896/ccs	PacBio_Hippocampus_Rep1	mm10_ERCC_SIRV	chrX	157817593	157815296	-	1	2298	68997	300236	ENCODEMG000068997	ENCODEMT000300236	ENCODEMG000068997	ENCODEMT000300236	Intergenic	Intergenic	None	0.30000001192092896	None	None	None	None
m54284U_191213_120042/112395290/ccs	PacBio_Hippocampus_Rep2	mm10_ERCC_SIRV	chr3	106547851	106574461	+	7	1528	9233	24148	ENSMUSG00000027900.15	ENSMUST00000029507.12	Dram2	Dram2-201	Known	Known	None	0.3499999940395355	None	None	None	None
m54284U_191212_053548/61671190/ccs	PacBio_Hippocampus_Rep1	mm10_ERCC_SIRV	chr13	99422279	99424415	+	1	2117	68983	300113	ENCODEMG000068983	ENCODEMT000300113	ENCODEMG000068983	ENCODEMT000300113	Antisense	Antisense	None	1.0	None	None	None	None
m54284U_191212_053548/168690130/ccs	PacBio_Hippocampus_Rep1	mm10_ERCC_SIRV	chrX	157817538	157815296	-	1	2243	68997	300236	ENCODEMG000068997	ENCODEMT000300236	ENCODEMG000068997	ENCODEMT000300236	Intergenic	Intergenic	None	0.30000001192092896	None	None	None	None
m54284U_191109_043049/117703359/ccs	PacBio_Cortex_Rep2	mm10_ERCC_SIRV	chr11	58978105	58991456	+	6	2261	33094	86756	ENSMUSG00000020455.16	ENSMUST00000093061.6	Trim11	Trim11-201	Known	Known	None	0.10000000149011612	None	None	None	None
m54284U_191212_053548/20186013/ccs	PacBio_Hippocampus_Rep1	mm10_ERCC_SIRV	chr6	88724886	88727250	+	2	1921	18069	299559	ENSMUSG00000033174.17	ENCODEMT000299559	Mgll	ENCODEMT000299559	Known	ISM	Prefix	0.949999988079071	None	None	None	None
m54284U_191212_053548/77859382/ccs	PacBio_Hippocampus_Rep1	mm10_ERCC_SIRV	chr13	99422279	99424415	+	1	2117	68983	300113	ENCODEMG000068983	ENCODEMT000300113	ENCODEMG000068983	ENCODEMT000300113	Antisense	Antisense	None	1.0	None	None	None	None
m54284U_191212_053548/168888769/ccs	PacBio_Hippocampus_Rep1	mm10_ERCC_SIRV	chrX	157818106	157815296	-	1	2811	68997	300236	ENCODEMG000068997	ENCODEMT000300236	ENCODEMG000068997	ENCODEMT000300236	Intergenic	Intergenic	None	0.30000001192092896	None	None	None	None
m54284U_191107_221739/158007853/ccs	PacBio_Cortex_Rep1	mm10_ERCC_SIRV	chr15	81960823	81951110	-	8	1191	43855	112997	ENSMUSG00000022474.15	ENSMUST00000023112.11	Pmm1	Pmm1-201	Known	Known	None	0.10000000149011612	None	None	None	None
m54284U_191212_053548/23594415/ccs	PacBio_Hippocampus_Rep1	mm10_ERCC_SIRV	chr19	47731749	47735535	+	4	1537	51041	133903	ENSMUSG00000025066.10	ENSMUST00000099353.5	Sfr1	Sfr1-201	Known	Known	None	0.15000000596046448	None	None	None	None
m54284U_191212_053548/118295219/ccs	PacBio_Hippocampus_Rep1	mm10_ERCC_SIRV	chr1	90603494	90613110	+	8	1543	1587	3896	ENSMUSG00000034432.11	ENSMUST00000036153.11	Cops8	Cops8-201	Known	Known	None	0.3499999940395355	None	None	None	None
m54284U_191212_053548/85330591/ccs	PacBio_Hippocampus_Rep1	mm10_ERCC_SIRV	chr13	99422279	99424401	+	1	2103	68983	300113	ENCODEMG000068983	ENCODEMT000300113	ENCODEMG000068983	ENCODEMT000300113	Antisense	Antisense	None	0.4000000059604645	None	None	None	None
m54284U_191212_053548/175966867/ccs	PacBio_Hippocampus_Rep1	mm10_ERCC_SIRV	chrX	157818408	157815296	-	1	3113	68997	300236	ENCODEMG000068997	ENCODEMT000300236	ENCODEMG000068997	ENCODEMT000300236	Intergenic	Intergenic	None	0.30000001192092896	None	None	None	None
m54284U_191212_053548/22154018/ccs	PacBio_Hippocampus_Rep1	mm10_ERCC_SIRV	chr6	88724904	88825847	+	8	1278	18069	47287	ENSMUSG00000033174.17	ENSMUST00000163271.7	Mgll	Mgll-207	Known	Known	None	0.8999999761581421	None	None	None	None
m54284U_191212_053548/179177950/ccs	PacBio_Hippocampus_Rep1	mm10_ERCC_SIRV	chrX	157817704	157815296	-	1	2409	68997	300236	ENCODEMG000068997	ENCODEMT000300236	ENCODEMG000068997	ENCODEMT000300236	Intergenic	Intergenic	None	0.30000001192092896	None	None	None	None
m54284U_191212_053548/85395432/ccs	PacBio_Hippocampus_Rep1	mm10_ERCC_SIRV	chr13	99422279	99424415	+	1	2117	68983	300113	ENCODEMG000068983	ENCODEMT000300113	ENCODEMG000068983	ENCODEMT000300113	Antisense	Antisense	None	1.0	None	None	None	None
m54284U_191212_053548/157221187/ccs	PacBio_Hippocampus_Rep1	mm10_ERCC_SIRV	chr17	44078963	44083379	+	3	1595	47589	296811	ENSMUSG00000023960.13	ENCODEMT000296811	Enpp5	ENCODEMT000296811	Known	ISM	Prefix	0.25	None	None	None	None
m54284U_191213_120042/6422823/ccs	PacBio_Hippocampus_Rep2	mm10_ERCC_SIRV	chrX	157818713	157815296	-	1	3418	68997	300236	ENCODEMG000068997	ENCODEMT000300236	ENCODEMG000068997	ENCODEMT000300236	Intergenic	Intergenic	None	0.30000001192092896	None	None	None	None
m54284U_191212_053548/114950150/ccs	PacBio_Hippocampus_Rep1	mm10_ERCC_SIRV	chr13	99422279	99424415	+	1	2117	68983	300113	ENCODEMG000068983	ENCODEMT000300113	ENCODEMG000068983	ENCODEMT000300113	Antisense	Antisense	None	1.0	None	None	None	None
m54284U_191212_053548/28771581/ccs	PacBio_Hippocampus_Rep1	mm10_ERCC_SIRV	chr6	88724904	88828356	+	8	3787	18069	47287	ENSMUSG00000033174.17	ENSMUST00000163271.7	Mgll	Mgll-207	Known	Known	None	0.10000000149011612	None	None	None	None
m54284U_191213_120042/12911864/ccs	PacBio_Hippocampus_Rep2	mm10_ERCC_SIRV	chrX	157819198	157815296	-	1	3903	68997	300236	ENCODEMG000068997	ENCODEMT000300236	ENCODEMG000068997	ENCODEMT000300236	Intergenic	Intergenic	None	0.30000001192092896	None	None	None	None
m54284U_191212_053548/119146486/ccs	PacBio_Hippocampus_Rep1	mm10_ERCC_SIRV	chr1	90603494	90613105	+	8	1538	1587	3896	ENSMUSG00000034432.11	ENSMUST00000036153.11	Cops8	Cops8-201	Known	Known	None	0.3499999940395355	None	None	None	None
m54284U_191212_053548/120325985/ccs	PacBio_Hippocampus_Rep1	mm10_ERCC_SIRV	chr13	99422279	99424415	+	1	2117	68983	300113	ENCODEMG000068983	ENCODEMT000300113	ENCODEMG000068983	ENCODEMT000300113	Antisense	Antisense	None	1.0	None	None	None	None
m54284U_191107_221739/72746793/ccs	PacBio_Cortex_Rep1	mm10_ERCC_SIRV	chr7	45510413	45493133	-	13	2179	21377	55856	ENSMUSG00000030824.17	ENSMUST00000211765.1	Nucb1	Nucb1-210	Known	Known	None	0.44999998807907104	None	None	None	None
m54284U_191213_120042/33883063/ccs	PacBio_Hippocampus_Rep2	mm10_ERCC_SIRV	chrX	157818815	157815296	-	1	3520	68997	300236	ENCODEMG000068997	ENCODEMT000300236	ENCODEMG000068997	ENCODEMT000300236	Intergenic	Intergenic	None	0.30000001192092896	None	None	None	None
m54284U_191109_043049/126683388/ccs	PacBio_Cortex_Rep2	mm10_ERCC_SIRV	chr11	58978115	58991436	+	5	2323	33094	300180	ENSMUSG00000020455.16	ENCODEMT000300180	Trim11	ENCODEMT000300180	Known	NIC	None	0.44999998807907104	None	None	None	None
m54284U_191107_221739/158073103/ccs	PacBio_Cortex_Rep1	mm10_ERCC_SIRV	chr15	81960859	81951110	-	8	1227	43855	112997	ENSMUSG00000022474.15	ENSMUST00000023112.11	Pmm1	Pmm1-201	Known	Known	None	0.10000000149011612	None	None	None	None
m54284U_191212_053548/158598755/ccs	PacBio_Hippocampus_Rep1	mm10_ERCC_SIRV	chr13	99422279	99424415	+	1	2117	68983	300113	ENCODEMG000068983	ENCODEMT000300113	ENCODEMG000068983	ENCODEMT000300113	Antisense	Antisense	None	1.0	None	None	None	None
m54284U_191212_053548/32179200/ccs	PacBio_Hippocampus_Rep1	mm10_ERCC_SIRV	chr6	88724904	88825846	+	8	1277	18069	47287	ENSMUSG00000033174.17	ENSMUST00000163271.7	Mgll	Mgll-207	Known	Known	None	0.8500000238418579	None	None	None	None
m54284U_191213_120042/37489256/ccs	PacBio_Hippocampus_Rep2	mm10_ERCC_SIRV	chrX	157819793	157815296	-	1	4498	68997	300236	ENCODEMG000068997	ENCODEMT000300236	ENCODEMG000068997	ENCODEMT000300236	Intergenic	Intergenic	None	0.30000001192092896	None	None	None	None
m54284U_191109_043049/80085752/ccs	PacBio_Cortex_Rep2	mm10_ERCC_SIRV	chr5	73292831	73313930	+	9	1345	14293	37297	ENSMUSG00000029152.13	ENSMUST00000031038.10	Ociad1	Ociad1-201	Known	Known	None	0.44999998807907104	None	None	None	None
m54284U_191213_120042/177341699/ccs	PacBio_Hippocampus_Rep2	mm10_ERCC_SIRV	chr13	99422279	99424415	+	1	2117	68983	300113	ENCODEMG000068983	ENCODEMT000300113	ENCODEMG000068983	ENCODEMT000300113	Antisense	Antisense	None	1.0	None	None	None	None
m54284U_191107_221739/165217735/ccs	PacBio_Cortex_Rep1	mm10_ERCC_SIRV	chr9	47787969	47851026	+	8	1759	27701	299884	ENSMUSG00000032076.19	ENCODEMT000299884	Cadm1	ENCODEMT000299884	Known	ISM	Suffix	0.800000011920929	None	None	None	None
m54284U_191212_053548/120457327/ccs	PacBio_Hippocampus_Rep1	mm10_ERCC_SIRV	chr1	90603494	90613340	+	8	1773	1587	3896	ENSMUSG00000034432.11	ENSMUST00000036153.11	Cops8	Cops8-201	Known	Known	None	0.20000000298023224	None	None	None	None
m54284U_191213_120042/37618284/ccs	PacBio_Hippocampus_Rep2	mm10_ERCC_SIRV	chrX	157819596	157815296	-	1	4301	68997	300236	ENCODEMG000068997	ENCODEMT000300236	ENCODEMG000068997	ENCODEMT000300236	Intergenic	Intergenic	None	0.30000001192092896	None	None	None	None
m54284U_191213_120042/119472163/ccs	PacBio_Hippocampus_Rep2	mm10_ERCC_SIRV	chr3	106547851	106574856	+	9	2184	9233	24143	ENSMUSG00000027900.15	ENSMUST00000067630.12	Dram2	Dram2-202	Known	Known	None	0.4000000059604645	None	None	None	None
m54284U_191107_221739/128123493/ccs	PacBio_Cortex_Rep1	mm10_ERCC_SIRV	chr13	99422280	99424415	+	1	2116	68983	300113	ENCODEMG000068983	ENCODEMT000300113	ENCODEMG000068983	ENCODEMT000300113	Antisense	Antisense	None	1.0	None	None	None	None
m54284U_191213_120042/48236778/ccs	PacBio_Hippocampus_Rep2	mm10_ERCC_SIRV	chrX	157817859	157815296	-	1	2564	68997	300236	ENCODEMG000068997	ENCODEMT000300236	ENCODEMG000068997	ENCODEMT000300236	Intergenic	Intergenic	None	0.30000001192092896	None	None	None	None
m54284U_191212_053548/38602898/ccs	PacBio_Hippocampus_Rep1	mm10_ERCC_SIRV	chr6	88724904	88826042	+	8	1473	18069	47287	ENSMUSG00000033174.17	ENSMUST00000163271.7	Mgll	Mgll-207	Known	Known	None	1.0	None	None	None	None
m54284U_191107_221739/133956785/ccs	PacBio_Cortex_Rep1	mm10_ERCC_SIRV	chr13	99422280	99424415	+	1	2116	68983	300113	ENCODEMG000068983	ENCODEMT000300113	ENCODEMG000068983	ENCODEMT000300113	Antisense	Antisense	None	1.0	None	None	None	None
m54284U_191213_120042/69995357/ccs	PacBio_Hippocampus_Rep2	mm10_ERCC_SIRV	chrX	157817509	157815296	-	1	2214	68997	300236	ENCODEMG000068997	ENCODEMT000300236	ENCODEMG000068997	ENCODEMT000300236	Intergenic	Intergenic	None	0.30000001192092896	None	None	None	None
m54284U_191107_221739/180553259/ccs	PacBio_Cortex_Rep1	mm10_ERCC_SIRV	chr13	99422280	99424415	+	1	2116	68983	300113	ENCODEMG000068983	ENCODEMT000300113	ENCODEMG000068983	ENCODEMT000300113	Antisense	Antisense	None	1.0	None	None	None	None
m54284U_191213_120042/70713519/ccs	PacBio_Hippocampus_Rep2	mm10_ERCC_SIRV	chrX	157819758	157815296	-	1	4463	68997	300236	ENCODEMG000068997	ENCODEMT000300236	ENCODEMG000068997	ENCODEMT000300236	Intergenic	Intergenic	None	0.30000001192092896	None	None	None	None
m54284U_191212_053548/123144359/ccs	PacBio_Hippocampus_Rep1	mm10_ERCC_SIRV	chr1	90603494	90613122	+	8	1555	1587	3896	ENSMUSG00000034432.11	ENSMUST00000036153.11	Cops8	Cops8-201	Known	Known	None	0.3499999940395355	None	None	None	None
m54284U_191212_053548/50856323/ccs	PacBio_Hippocampus_Rep1	mm10_ERCC_SIRV	chr6	88724904	88826041	+	8	1472	18069	47287	ENSMUSG00000033174.17	ENSMUST00000163271.7	Mgll	Mgll-207	Known	Known	None	1.0	None	None	None	None
m54284U_191107_221739/158336987/ccs	PacBio_Cortex_Rep1	mm10_ERCC_SIRV	chr15	81960830	81951110	-	8	1198	43855	112997	ENSMUSG00000022474.15	ENSMUST00000023112.11	Pmm1	Pmm1-201	Known	Known	None	0.10000000149011612	None	None	None	None
m54284U_191109_043049/5833156/ccs	PacBio_Cortex_Rep2	mm10_ERCC_SIRV	chr13	99422280	99424415	+	1	2128	68983	300113	ENCODEMG000068983	ENCODEMT000300113	ENCODEMG000068983	ENCODEMT000300113	Antisense	Antisense	None	1.0	None	None	None	None
m54284U_191213_120042/79038478/ccs	PacBio_Hippocampus_Rep2	mm10_ERCC_SIRV	chrX	157816964	157815296	-	1	1669	68997	300236	ENCODEMG000068997	ENCODEMT000300236	ENCODEMG000068997	ENCODEMT000300236	Intergenic	Intergenic	None	0.30000001192092896	None	None	None	None
m54284U_191109_043049/166527246/ccs	PacBio_Cortex_Rep2	mm10_ERCC_SIRV	chr11	58978105	58991455	+	6	2260	33094	86756	ENSMUSG00000020455.16	ENSMUST00000093061.6	Trim11	Trim11-201	Known	Known	None	0.10000000149011612	None	None	None	None
m54284U_191212_053548/26937941/ccs	PacBio_Hippocampus_Rep1	mm10_ERCC_SIRV	chr19	47731749	47735528	+	4	1530	51041	133903	ENSMUSG00000025066.10	ENSMUST00000099353.5	Sfr1	Sfr1-201	Known	Known	None	0.15000000596046448	None	None	None	None
m54284U_191213_120042/116589702/ccs	PacBio_Hippocampus_Rep2	mm10_ERCC_SIRV	chrX	157816962	157815296	-	1	1667	68997	300236	ENCODEMG000068997	ENCODEMT000300236	ENCODEMG000068997	ENCODEMT000300236	Intergenic	Intergenic	None	0.30000001192092896	None	None	None	None
m54284U_191109_043049/79562956/ccs	PacBio_Cortex_Rep2	mm10_ERCC_SIRV	chr13	99422280	99424415	+	1	2116	68983	300113	ENCODEMG000068983	ENCODEMT000300113	ENCODEMG000068983	ENCODEMT000300113	Antisense	Antisense	None	1.0	None	None	None	None
m54284U_191212_053548/56296879/ccs	PacBio_Hippocampus_Rep1	mm10_ERCC_SIRV	chr6	88724904	88825846	+	8	1277	18069	47287	ENSMUSG00000033174.17	ENSMUST00000163271.7	Mgll	Mgll-207	Known	Known	None	0.8500000238418579	None	None	None	None
m54284U_191213_120042/122423659/ccs	PacBio_Hippocampus_Rep2	mm10_ERCC_SIRV	chrX	157820840	157815296	-	1	5545	68997	300236	ENCODEMG000068997	ENCODEMT000300236	ENCODEMG000068997	ENCODEMT000300236	Intergenic	Intergenic	None	0.30000001192092896	None	None	None	None
m54284U_191212_053548/123341604/ccs	PacBio_Hippocampus_Rep1	mm10_ERCC_SIRV	chr1	90603494	90613339	+	8	1772	1587	3896	ENSMUSG00000034432.11	ENSMUST00000036153.11	Cops8	Cops8-201	Known	Known	None	0.15000000596046448	None	None	None	None
m54284U_191107_221739/81726101/ccs	PacBio_Cortex_Rep1	mm10_ERCC_SIRV	chr7	45510353	45493133	-	13	2125	21377	55856	ENSMUSG00000030824.17	ENSMUST00000211765.1	Nucb1	Nucb1-210	Known	Known	None	0.44999998807907104	None	None	None	None
m54284U_191109_043049/120521274/ccs	PacBio_Cortex_Rep2	mm10_ERCC_SIRV	chr13	99422280	99424414	+	1	2115	68983	300113	ENCODEMG000068983	ENCODEMT000300113	ENCODEMG000068983	ENCODEMT000300113	Antisense	Antisense	None	0.949999988079071	None	None	None	None
m54284U_191212_053548/169411453/ccs	PacBio_Hippocampus_Rep1	mm10_ERCC_SIRV	chr17	44078963	44083373	+	3	1589	47589	296811	ENSMUSG00000023960.13	ENCODEMT000296811	Enpp5	ENCODEMT000296811	Known	ISM	Prefix	0.3499999940395355	None	None	None	None
m54284U_191213_120042/122816663/ccs	PacBio_Hippocampus_Rep2	mm10_ERCC_SIRV	chrX	157820772	157815296	-	1	5477	68997	300236	ENCODEMG000068997	ENCODEMT000300236	ENCODEMG000068997	ENCODEMT000300236	Intergenic	Intergenic	None	0.30000001192092896	None	None	None	None
m54284U_191212_053548/83953844/ccs	PacBio_Hippocampus_Rep1	mm10_ERCC_SIRV	chr6	88724904	88826037	+	8	1468	18069	47287	ENSMUSG00000033174.17	ENSMUST00000163271.7	Mgll	Mgll-207	Known	Known	None	0.8999999761581421	None	None	None	None
m54284U_191109_043049/150405735/ccs	PacBio_Cortex_Rep2	mm10_ERCC_SIRV	chr13	99422280	99424415	+	1	2168	68983	300113	ENCODEMG000068983	ENCODEMT000300113	ENCODEMG000068983	ENCODEMT000300113	Antisense	Antisense	None	1.0	None	None	None	None
m54284U_191213_120042/130222529/ccs	PacBio_Hippocampus_Rep2	mm10_ERCC_SIRV	chrX	157817697	157815296	-	1	2402	68997	300236	ENCODEMG000068997	ENCODEMT000300236	ENCODEMG000068997	ENCODEMT000300236	Intergenic	Intergenic	None	0.30000001192092896	None	None	None	None
m54284U_191109_043049/81789708/ccs	PacBio_Cortex_Rep2	mm10_ERCC_SIRV	chr5	73292831	73314065	+	8	1372	14293	37296	ENSMUSG00000029152.13	ENSMUST00000071081.12	Ociad1	Ociad1-202	Known	Known	None	0.15000000596046448	None	None	None	None
m54284U_191107_221739/158401269/ccs	PacBio_Cortex_Rep1	mm10_ERCC_SIRV	chr15	81960823	81951110	-	9	1270	43855	112995	ENSMUSG00000022474.15	ENSMUST00000229385.1	Pmm1	Pmm1-209	Known	Known	None	0.10000000149011612	None	None	None	None
m54284U_191212_053548/6029885/ccs	PacBio_Hippocampus_Rep1	mm10_ERCC_SIRV	chr13	99422280	99424415	+	1	2116	68983	300113	ENCODEMG000068983	ENCODEMT000300113	ENCODEMG000068983	ENCODEMT000300113	Antisense	Antisense	None	1.0	None	None	None	None
m54284U_191213_120042/131662349/ccs	PacBio_Hippocampus_Rep2	mm10_ERCC_SIRV	chrX	157818421	157815296	-	1	3126	68997	300236	ENCODEMG000068997	ENCODEMT000300236	ENCODEMG000068997	ENCODEMT000300236	Intergenic	Intergenic	None	0.30000001192092896	None	None	None	None
m54284U_191212_053548/125176039/ccs	PacBio_Hippocampus_Rep1	mm10_ERCC_SIRV	chr1	90603494	90613338	+	8	1771	1587	3896	ENSMUSG00000034432.11	ENSMUST00000036153.11	Cops8	Cops8-201	Known	Known	None	0.15000000596046448	None	None	None	None
m54284U_191107_221739/165414601/ccs	PacBio_Cortex_Rep1	mm10_ERCC_SIRV	chr9	47787972	47851032	+	9	1849	27701	299888	ENSMUSG00000032076.19	ENCODEMT000299888	Cadm1	ENCODEMT000299888	Known	ISM	Suffix	0.949999988079071	None	None	None	None
m54284U_191212_053548/94046216/ccs	PacBio_Hippocampus_Rep1	mm10_ERCC_SIRV	chr6	88724904	88826036	+	8	1467	18069	47287	ENSMUSG00000033174.17	ENSMUST00000163271.7	Mgll	Mgll-207	Known	Known	None	0.8500000238418579	None	None	None	None
m54284U_191213_120042/134089482/ccs	PacBio_Hippocampus_Rep2	mm10_ERCC_SIRV	chr3	106547851	106574456	+	9	1784	9233	24143	ENSMUSG00000027900.15	ENSMUST00000067630.12	Dram2	Dram2-202	Known	Known	None	0.25	None	None	None	None
m54284U_191212_053548/7801250/ccs	PacBio_Hippocampus_Rep1	mm10_ERCC_SIRV	chr13	99422280	99424412	+	1	2113	68983	300113	ENCODEMG000068983	ENCODEMT000300113	ENCODEMG000068983	ENCODEMT000300113	Antisense	Antisense	None	0.8500000238418579	None	None	None	None
m54284U_191213_120042/136317691/ccs	PacBio_Hippocampus_Rep2	mm10_ERCC_SIRV	chrX	157817749	157815296	-	1	2454	68997	300236	ENCODEMG000068997	ENCODEMT000300236	ENCODEMG000068997	ENCODEMT000300236	Intergenic	Intergenic	None	0.30000001192092896	None	None	None	None
m54284U_191109_043049/175702144/ccs	PacBio_Cortex_Rep2	mm10_ERCC_SIRV	chr11	58978115	58991455	+	6	2272	33094	300181	ENSMUSG00000020455.16	ENCODEMT000300181	Trim11	ENCODEMT000300181	Known	NNC	None	0.10000000149011612	None	None	None	None
m54284U_191213_120042/136839210/ccs	PacBio_Hippocampus_Rep2	mm10_ERCC_SIRV	chrX	157817858	157815296	-	1	2563	68997	300236	ENCODEMG000068997	ENCODEMT000300236	ENCODEMG000068997	ENCODEMT000300236	Intergenic	Intergenic	None	0.30000001192092896	None	None	None	None
m54284U_191212_053548/21694774/ccs	PacBio_Hippocampus_Rep1	mm10_ERCC_SIRV	chr13	99422280	99424415	+	1	2116	68983	300113	ENCODEMG000068983	ENCODEMT000300113	ENCODEMG000068983	ENCODEMT000300113	Antisense	Antisense	None	1.0	None	None	None	None
m54284U_191212_053548/99484474/ccs	PacBio_Hippocampus_Rep1	mm10_ERCC_SIRV	chr6	88724904	88826041	+	8	1472	18069	47287	ENSMUSG00000033174.17	ENSMUST00000163271.7	Mgll	Mgll-207	Known	Known	None	1.0	None	None	None	None
m54284U_191213_120042/138610743/ccs	PacBio_Hippocampus_Rep2	mm10_ERCC_SIRV	chrX	157818603	157815296	-	1	3308	68997	300236	ENCODEMG000068997	ENCODEMT000300236	ENCODEMG000068997	ENCODEMT000300236	Intergenic	Intergenic	None	0.30000001192092896	None	None	None	None
m54284U_191212_053548/125504304/ccs	PacBio_Hippocampus_Rep1	mm10_ERCC_SIRV	chr1	90603494	90613338	+	8	1771	1587	3896	ENSMUSG00000034432.11	ENSMUST00000036153.11	Cops8	Cops8-201	Known	Known	None	0.15000000596046448	None	None	None	None
m54284U_191212_053548/35654159/ccs	PacBio_Hippocampus_Rep1	mm10_ERCC_SIRV	chr13	99422280	99424415	+	1	2116	68983	300113	ENCODEMG000068983	ENCODEMT000300113	ENCODEMG000068983	ENCODEMT000300113	Antisense	Antisense	None	1.0	None	None	None	None
m54284U_191213_120042/140904614/ccs	PacBio_Hippocampus_Rep2	mm10_ERCC_SIRV	chrX	157819273	157815296	-	1	3978	68997	300236	ENCODEMG000068997	ENCODEMT000300236	ENCODEMG000068997	ENCODEMT000300236	Intergenic	Intergenic	None	0.30000001192092896	None	None	None	None
m54284U_191212_053548/43844271/ccs	PacBio_Hippocampus_Rep1	mm10_ERCC_SIRV	chr13	99422280	99424415	+	1	2116	68983	300113	ENCODEMG000068983	ENCODEMT000300113	ENCODEMG000068983	ENCODEMT000300113	Antisense	Antisense	None	1.0	None	None	None	None
m54284U_191213_120042/175506701/ccs	PacBio_Hippocampus_Rep2	mm10_ERCC_SIRV	chrX	157819199	157815296	-	1	3904	68997	300236	ENCODEMG000068997	ENCODEMT000300236	ENCODEMG000068997	ENCODEMT000300236	Intergenic	Intergenic	None	0.30000001192092896	None	None	None	None
m54284U_191212_053548/106562184/ccs	PacBio_Hippocampus_Rep1	mm10_ERCC_SIRV	chr6	88724904	88826040	+	8	1471	18069	47287	ENSMUSG00000033174.17	ENSMUST00000163271.7	Mgll	Mgll-207	Known	Known	None	0.949999988079071	None	None	None	None
m54284U_191213_120042/177471924/ccs	PacBio_Hippocampus_Rep2	mm10_ERCC_SIRV	chrX	157819057	157815296	-	1	3762	68997	300236	ENCODEMG000068997	ENCODEMT000300236	ENCODEMG000068997	ENCODEMT000300236	Intergenic	Intergenic	None	0.30000001192092896	None	None	None	None
m54284U_191107_221739/93258312/ccs	PacBio_Cortex_Rep1	mm10_ERCC_SIRV	chr7	45510227	45493133	-	12	2486	21377	300243	ENSMUSG00000030824.17	ENCODEMT000300243	Nucb1	ENCODEMT000300243	Known	NIC	None	0.44999998807907104	None	None	None	None
m54284U_191212_053548/68814773/ccs	PacBio_Hippocampus_Rep1	mm10_ERCC_SIRV	chr13	99422280	99424415	+	1	2116	68983	300113	ENCODEMG000068983	ENCODEMT000300113	ENCODEMG000068983	ENCODEMT000300113	Antisense	Antisense	None	1.0	None	None	None	None
m54284U_191107_221739/159255016/ccs	PacBio_Cortex_Rep1	mm10_ERCC_SIRV	chr15	81960829	81951110	-	8	1197	43855	112997	ENSMUSG00000022474.15	ENSMUST00000023112.11	Pmm1	Pmm1-201	Known	Known	None	0.10000000149011612	None	None	None	None
m54284U_191212_053548/139133180/ccs	PacBio_Hippocampus_Rep1	mm10_ERCC_SIRV	chr1	90603494	90613105	+	8	1538	1587	3896	ENSMUSG00000034432.11	ENSMUST00000036153.11	Cops8	Cops8-201	Known	Known	None	0.3499999940395355	None	None	None	None
m54284U_191107_221739/1837060/ccs	PacBio_Cortex_Rep1	mm10_ERCC_SIRV	chrX	157816962	157815297	-	1	1666	68997	300236	ENCODEMG000068997	ENCODEMT000300236	ENCODEMG000068997	ENCODEMT000300236	Intergenic	Intergenic	None	0.30000001192092896	None	None	None	None
m54284U_191212_053548/27199421/ccs	PacBio_Hippocampus_Rep1	mm10_ERCC_SIRV	chr19	47731749	47735532	+	4	1534	51041	133903	ENSMUSG00000025066.10	ENSMUST00000099353.5	Sfr1	Sfr1-201	Known	Known	None	0.15000000596046448	None	None	None	None
m54284U_191212_053548/120127775/ccs	PacBio_Hippocampus_Rep1	mm10_ERCC_SIRV	chr6	88724904	88825784	+	8	1215	18069	47287	ENSMUSG00000033174.17	ENSMUST00000163271.7	Mgll	Mgll-207	Known	Known	None	0.25	None	None	None	None
m54284U_191212_053548/70648100/ccs	PacBio_Hippocampus_Rep1	mm10_ERCC_SIRV	chr13	99422280	99424415	+	1	2132	68983	300113	ENCODEMG000068983	ENCODEMT000300113	ENCODEMG000068983	ENCODEMT000300113	Antisense	Antisense	None	1.0	None	None	None	None
m54284U_191107_221739/90835561/ccs	PacBio_Cortex_Rep1	mm10_ERCC_SIRV	chrX	157817857	157815297	-	1	2561	68997	300236	ENCODEMG000068997	ENCODEMT000300236	ENCODEMG000068997	ENCODEMT000300236	Intergenic	Intergenic	None	0.30000001192092896	None	None	None	None
m54284U_191213_120042/3671281/ccs	PacBio_Hippocampus_Rep2	mm10_ERCC_SIRV	chr11	58978105	58991455	+	6	2260	33094	86756	ENSMUSG00000020455.16	ENSMUST00000093061.6	Trim11	Trim11-201	Known	Known	None	0.10000000149011612	None	None	None	None
m54284U_191212_053548/89131376/ccs	PacBio_Hippocampus_Rep1	mm10_ERCC_SIRV	chr13	99422280	99424415	+	1	2116	68983	300113	ENCODEMG000068983	ENCODEMT000300113	ENCODEMG000068983	ENCODEMT000300113	Antisense	Antisense	None	1.0	None	None	None	None
m54284U_191107_221739/114623264/ccs	PacBio_Cortex_Rep1	mm10_ERCC_SIRV	chrX	157818600	157815297	-	1	3304	68997	300236	ENCODEMG000068997	ENCODEMT000300236	ENCODEMG000068997	ENCODEMT000300236	Intergenic	Intergenic	None	0.30000001192092896	None	None	None	None
m54284U_191107_221739/165415117/ccs	PacBio_Cortex_Rep1	mm10_ERCC_SIRV	chr9	47787969	47851029	+	8	1762	27701	299884	ENSMUSG00000032076.19	ENCODEMT000299884	Cadm1	ENCODEMT000299884	Known	ISM	Suffix	0.8999999761581421	None	None	None	None
m54284U_191212_053548/136315975/ccs	PacBio_Hippocampus_Rep1	mm10_ERCC_SIRV	chr6	88724904	88826037	+	8	1468	18069	47287	ENSMUSG00000033174.17	ENSMUST00000163271.7	Mgll	Mgll-207	Known	Known	None	0.8999999761581421	None	None	None	None
m54284U_191212_053548/175637817/ccs	PacBio_Hippocampus_Rep1	mm10_ERCC_SIRV	chr17	44078888	44086553	+	4	2485	47589	124265	ENSMUSG00000023960.13	ENSMUST00000024756.4	Enpp5	Enpp5-201	Known	Known	None	0.6000000238418579	None	None	None	None
m54284U_191212_053548/139266339/ccs	PacBio_Hippocampus_Rep1	mm10_ERCC_SIRV	chr1	90603494	90613123	+	8	1556	1587	3896	ENSMUSG00000034432.11	ENSMUST00000036153.11	Cops8	Cops8-201	Known	Known	None	0.3499999940395355	None	None	None	None
m54284U_191212_053548/92275273/ccs	PacBio_Hippocampus_Rep1	mm10_ERCC_SIRV	chr13	99422280	99424415	+	1	2116	68983	300113	ENCODEMG000068983	ENCODEMT000300113	ENCODEMG000068983	ENCODEMT000300113	Antisense	Antisense	None	1.0	None	None	None	None
m54284U_191107_221739/119801104/ccs	PacBio_Cortex_Rep1	mm10_ERCC_SIRV	chrX	157818146	157815297	-	1	2850	68997	300236	ENCODEMG000068997	ENCODEMT000300236	ENCODEMG000068997	ENCODEMT000300236	Intergenic	Intergenic	None	0.30000001192092896	None	None	None	None
m54284U_191109_043049/88802074/ccs	PacBio_Cortex_Rep2	mm10_ERCC_SIRV	chr5	73292831	73313940	+	8	1247	14293	37296	ENSMUSG00000029152.13	ENSMUST00000071081.12	Ociad1	Ociad1-202	Known	Known	None	0.30000001192092896	None	None	None	None
m54284U_191109_043049/28969259/ccs	PacBio_Cortex_Rep2	mm10_ERCC_SIRV	chrX	157819962	157815297	-	1	4666	68997	300236	ENCODEMG000068997	ENCODEMT000300236	ENCODEMG000068997	ENCODEMT000300236	Intergenic	Intergenic	None	0.30000001192092896	None	None	None	None
m54284U_191213_120042/136578524/ccs	PacBio_Hippocampus_Rep2	mm10_ERCC_SIRV	chr3	106547851	106574461	+	8	1718	9233	300244	ENSMUSG00000027900.15	ENCODEMT000300244	Dram2	ENCODEMT000300244	Known	NIC	None	0.3499999940395355	None	None	None	None
m54284U_191212_053548/104008004/ccs	PacBio_Hippocampus_Rep1	mm10_ERCC_SIRV	chr13	99422280	99424415	+	1	2122	68983	300113	ENCODEMG000068983	ENCODEMT000300113	ENCODEMG000068983	ENCODEMT000300113	Antisense	Antisense	None	1.0	None	None	None	None
m54284U_191212_053548/145424446/ccs	PacBio_Hippocampus_Rep1	mm10_ERCC_SIRV	chr6	88724904	88826039	+	8	1470	18069	47287	ENSMUSG00000033174.17	ENSMUST00000163271.7	Mgll	Mgll-207	Known	Known	None	0.8999999761581421	None	None	None	None
m54284U_191109_043049/55445120/ccs	PacBio_Cortex_Rep2	mm10_ERCC_SIRV	chrX	157817497	157815297	-	1	2201	68997	300236	ENCODEMG000068997	ENCODEMT000300236	ENCODEMG000068997	ENCODEMT000300236	Intergenic	Intergenic	None	0.30000001192092896	None	None	None	None
m54284U_191107_221739/159449173/ccs	PacBio_Cortex_Rep1	mm10_ERCC_SIRV	chr15	81960864	81951110	-	8	1232	43855	112997	ENSMUSG00000022474.15	ENSMUST00000023112.11	Pmm1	Pmm1-201	Known	Known	None	0.10000000149011612	None	None	None	None
m54284U_191212_053548/122948396/ccs	PacBio_Hippocampus_Rep1	mm10_ERCC_SIRV	chr13	99422280	99424412	+	1	2113	68983	300113	ENCODEMG000068983	ENCODEMT000300113	ENCODEMG000068983	ENCODEMT000300113	Antisense	Antisense	None	0.8500000238418579	None	None	None	None
m54284U_191212_053548/139985874/ccs	PacBio_Hippocampus_Rep1	mm10_ERCC_SIRV	chr1	90603513	90613328	+	6	3782	1587	299349	ENSMUSG00000034432.11	ENCODEMT000299349	Cops8	ENCODEMT000299349	Known	NIC	None	0.44999998807907104	None	None	None	None
m54284U_191109_043049/72942811/ccs	PacBio_Cortex_Rep2	mm10_ERCC_SIRV	chrX	157818791	157815297	-	1	3495	68997	300236	ENCODEMG000068997	ENCODEMT000300236	ENCODEMG000068997	ENCODEMT000300236	Intergenic	Intergenic	None	0.30000001192092896	None	None	None	None
m54284U_191212_053548/137756901/ccs	PacBio_Hippocampus_Rep1	mm10_ERCC_SIRV	chr13	99422280	99424415	+	1	2116	68983	300113	ENCODEMG000068983	ENCODEMT000300113	ENCODEMG000068983	ENCODEMT000300113	Antisense	Antisense	None	1.0	None	None	None	None
m54284U_191212_053548/151587114/ccs	PacBio_Hippocampus_Rep1	mm10_ERCC_SIRV	chr6	88724904	88826040	+	8	1471	18069	47287	ENSMUSG00000033174.17	ENSMUST00000163271.7	Mgll	Mgll-207	Known	Known	None	0.949999988079071	None	None	None	None
m54284U_191213_120042/4261606/ccs	PacBio_Hippocampus_Rep2	mm10_ERCC_SIRV	chr11	58978105	58991455	+	6	2260	33094	86756	ENSMUSG00000020455.16	ENSMUST00000093061.6	Trim11	Trim11-201	Known	Known	None	0.10000000149011612	None	None	None	None
m54284U_191109_043049/163383141/ccs	PacBio_Cortex_Rep2	mm10_ERCC_SIRV	chrX	157818520	157815297	-	1	3224	68997	300236	ENCODEMG000068997	ENCODEMT000300236	ENCODEMG000068997	ENCODEMT000300236	Intergenic	Intergenic	None	0.30000001192092896	None	None	None	None
m54284U_191212_053548/138346506/ccs	PacBio_Hippocampus_Rep1	mm10_ERCC_SIRV	chr13	99422280	99424415	+	1	2116	68983	300113	ENCODEMG000068983	ENCODEMT000300113	ENCODEMG000068983	ENCODEMT000300113	Antisense	Antisense	None	1.0	None	None	None	None
m54284U_191107_221739/101777898/ccs	PacBio_Cortex_Rep1	mm10_ERCC_SIRV	chr7	45503184	45493367	-	11	1877	21377	299522	ENSMUSG00000030824.17	ENCODEMT000299522	Nucb1	ENCODEMT000299522	Known	ISM	Suffix	0.44999998807907104	None	None	None	None
m54284U_191109_043049/165806242/ccs	PacBio_Cortex_Rep2	mm10_ERCC_SIRV	chrX	157819590	157815297	-	1	4294	68997	300236	ENCODEMG000068997	ENCODEMT000300236	ENCODEMG000068997	ENCODEMT000300236	Intergenic	Intergenic	None	0.30000001192092896	None	None	None	None
m54284U_191212_053548/156698543/ccs	PacBio_Hippocampus_Rep1	mm10_ERCC_SIRV	chr13	99422280	99424409	+	1	2110	68983	300113	ENCODEMG000068983	ENCODEMT000300113	ENCODEMG000068983	ENCODEMT000300113	Antisense	Antisense	None	0.75	None	None	None	None
m54284U_191213_120042/787786/ccs	PacBio_Hippocampus_Rep2	mm10_ERCC_SIRV	chr6	88724904	88825848	+	8	1279	18069	47287	ENSMUSG00000033174.17	ENSMUST00000163271.7	Mgll	Mgll-207	Known	Known	None	0.8500000238418579	None	None	None	None
m54284U_191109_043049/176947714/ccs	PacBio_Cortex_Rep2	mm10_ERCC_SIRV	chrX	157818790	157815297	-	1	3494	68997	300236	ENCODEMG000068997	ENCODEMT000300236	ENCODEMG000068997	ENCODEMT000300236	Intergenic	Intergenic	None	0.30000001192092896	None	None	None	None
m54284U_191212_053548/141362142/ccs	PacBio_Hippocampus_Rep1	mm10_ERCC_SIRV	chr1	90603494	90613336	+	8	1769	1587	3896	ENSMUSG00000034432.11	ENSMUST00000036153.11	Cops8	Cops8-201	Known	Known	None	0.15000000596046448	None	None	None	None
m54284U_191213_120042/45417586/ccs	PacBio_Hippocampus_Rep2	mm10_ERCC_SIRV	chr13	99422280	99424415	+	1	2116	68983	300113	ENCODEMG000068983	ENCODEMT000300113	ENCODEMG000068983	ENCODEMT000300113	Antisense	Antisense	None	1.0	None	None	None	None
m54284U_191107_221739/165544140/ccs	PacBio_Cortex_Rep1	mm10_ERCC_SIRV	chr9	47787972	47850521	+	10	1435	27701	299886	ENSMUSG00000032076.19	ENCODEMT000299886	Cadm1	ENCODEMT000299886	Known	ISM	Suffix	0.20000000298023224	None	None	None	None
m54284U_191212_053548/20907066/ccs	PacBio_Hippocampus_Rep1	mm10_ERCC_SIRV	chrX	157819199	157815297	-	1	3903	68997	300236	ENCODEMG000068997	ENCODEMT000300236	ENCODEMG000068997	ENCODEMT000300236	Intergenic	Intergenic	None	0.30000001192092896	None	None	None	None
m54284U_191213_120042/171182500/ccs	PacBio_Hippocampus_Rep2	mm10_ERCC_SIRV	chr13	99422280	99424415	+	1	2116	68983	300113	ENCODEMG000068983	ENCODEMT000300113	ENCODEMG000068983	ENCODEMT000300113	Antisense	Antisense	None	1.0	None	None	None	None
m54284U_191212_053548/23070617/ccs	PacBio_Hippocampus_Rep1	mm10_ERCC_SIRV	chrX	157818928	157815297	-	1	3632	68997	300236	ENCODEMG000068997	ENCODEMT000300236	ENCODEMG000068997	ENCODEMT000300236	Intergenic	Intergenic	None	0.30000001192092896	None	None	None	None
m54284U_191213_120042/6424683/ccs	PacBio_Hippocampus_Rep2	mm10_ERCC_SIRV	chr6	88724904	88826041	+	8	1472	18069	47287	ENSMUSG00000033174.17	ENSMUST00000163271.7	Mgll	Mgll-207	Known	Known	None	1.0	None	None	None	None
m54284U_191213_120042/178456582/ccs	PacBio_Hippocampus_Rep2	mm10_ERCC_SIRV	chr13	99422280	99424415	+	1	2116	68983	300113	ENCODEMG000068983	ENCODEMT000300113	ENCODEMG000068983	ENCODEMT000300113	Antisense	Antisense	None	1.0	None	None	None	None
m54284U_191212_053548/27396875/ccs	PacBio_Hippocampus_Rep1	mm10_ERCC_SIRV	chr19	47731749	47735534	+	4	1536	51041	133903	ENSMUSG00000025066.10	ENSMUST00000099353.5	Sfr1	Sfr1-201	Known	Known	None	0.15000000596046448	None	None	None	None
m54284U_191212_053548/24774992/ccs	PacBio_Hippocampus_Rep1	mm10_ERCC_SIRV	chrX	157819186	157815297	-	1	3890	68997	300236	ENCODEMG000068997	ENCODEMT000300236	ENCODEMG000068997	ENCODEMT000300236	Intergenic	Intergenic	None	0.30000001192092896	None	None	None	None
m54284U_191107_221739/161483028/ccs	PacBio_Cortex_Rep1	mm10_ERCC_SIRV	chr15	81960840	81951110	-	8	1208	43855	112997	ENSMUSG00000022474.15	ENSMUST00000023112.11	Pmm1	Pmm1-201	Known	Known	None	0.10000000149011612	None	None	None	None
m54284U_191212_053548/143984234/ccs	PacBio_Hippocampus_Rep1	mm10_ERCC_SIRV	chr1	90603494	90613340	+	8	1773	1587	3896	ENSMUSG00000034432.11	ENSMUST00000036153.11	Cops8	Cops8-201	Known	Known	None	0.20000000298023224	None	None	None	None
m54284U_191109_043049/70976240/ccs	PacBio_Cortex_Rep2	mm10_ERCC_SIRV	chr13	99422281	99424415	+	1	2115	68983	300113	ENCODEMG000068983	ENCODEMT000300113	ENCODEMG000068983	ENCODEMT000300113	Antisense	Antisense	None	1.0	None	None	None	None
m54284U_191213_120042/13371629/ccs	PacBio_Hippocampus_Rep2	mm10_ERCC_SIRV	chr6	88724904	88826041	+	8	1472	18069	47287	ENSMUSG00000033174.17	ENSMUST00000163271.7	Mgll	Mgll-207	Known	Known	None	1.0	None	None	None	None
m54284U_191212_053548/29819811/ccs	PacBio_Hippocampus_Rep1	mm10_ERCC_SIRV	chrX	157817908	157815297	-	1	2612	68997	300236	ENCODEMG000068997	ENCODEMT000300236	ENCODEMG000068997	ENCODEMT000300236	Intergenic	Intergenic	None	0.30000001192092896	None	None	None	None
m54284U_191109_043049/94111707/ccs	PacBio_Cortex_Rep2	mm10_ERCC_SIRV	chr5	73292831	73313930	+	8	1237	14293	37296	ENSMUSG00000029152.13	ENSMUST00000071081.12	Ociad1	Ociad1-202	Known	Known	None	0.44999998807907104	None	None	None	None
m54284U_191212_053548/21955925/ccs	PacBio_Hippocampus_Rep1	mm10_ERCC_SIRV	chr13	99422281	99424413	+	1	2087	68983	300113	ENCODEMG000068983	ENCODEMT000300113	ENCODEMG000068983	ENCODEMT000300113	Antisense	Antisense	None	0.8999999761581421	None	None	None	None
m54284U_191213_120042/10422943/ccs	PacBio_Hippocampus_Rep2	mm10_ERCC_SIRV	chr11	58978105	58991415	+	6	2220	33094	86756	ENSMUSG00000020455.16	ENSMUST00000093061.6	Trim11	Trim11-201	Known	Known	None	0.44999998807907104	None	None	None	None
m54284U_191212_053548/74122884/ccs	PacBio_Hippocampus_Rep1	mm10_ERCC_SIRV	chrX	157818569	157815297	-	1	3273	68997	300236	ENCODEMG000068997	ENCODEMT000300236	ENCODEMG000068997	ENCODEMT000300236	Intergenic	Intergenic	None	0.30000001192092896	None	None	None	None
m54284U_191213_120042/70715783/ccs	PacBio_Hippocampus_Rep2	mm10_ERCC_SIRV	chr13	99422281	99424415	+	1	2115	68983	300113	ENCODEMG000068983	ENCODEMT000300113	ENCODEMG000068983	ENCODEMT000300113	Antisense	Antisense	None	1.0	None	None	None	None
m54284U_191212_053548/180488188/ccs	PacBio_Hippocampus_Rep1	mm10_ERCC_SIRV	chr17	44078888	44086548	+	4	2480	47589	124265	ENSMUSG00000023960.13	ENSMUST00000024756.4	Enpp5	Enpp5-201	Known	Known	None	0.6499999761581421	None	None	None	None
m54284U_191213_120042/16648152/ccs	PacBio_Hippocampus_Rep2	mm10_ERCC_SIRV	chr6	88724904	88826039	+	8	1470	18069	47287	ENSMUSG00000033174.17	ENSMUST00000163271.7	Mgll	Mgll-207	Known	Known	None	0.8999999761581421	None	None	None	None
m54284U_191213_120042/151717462/ccs	PacBio_Hippocampus_Rep2	mm10_ERCC_SIRV	chr3	106548141	106574461	+	9	1786	9233	299981	ENSMUSG00000027900.15	ENCODEMT000299981	Dram2	ENCODEMT000299981	Known	NIC	None	0.3499999940395355	None	None	None	None
m54284U_191212_053548/77728522/ccs	PacBio_Hippocampus_Rep1	mm10_ERCC_SIRV	chrX	157819268	157815297	-	1	3972	68997	300236	ENCODEMG000068997	ENCODEMT000300236	ENCODEMG000068997	ENCODEMT000300236	Intergenic	Intergenic	None	0.30000001192092896	None	None	None	None
m54284U_191213_120042/106496169/ccs	PacBio_Hippocampus_Rep2	mm10_ERCC_SIRV	chr13	99422281	99424415	+	1	2115	68983	300113	ENCODEMG000068983	ENCODEMT000300113	ENCODEMG000068983	ENCODEMT000300113	Antisense	Antisense	None	1.0	None	None	None	None
m54284U_191212_053548/144312112/ccs	PacBio_Hippocampus_Rep1	mm10_ERCC_SIRV	chr1	90603494	90613340	+	8	1773	1587	3896	ENSMUSG00000034432.11	ENSMUST00000036153.11	Cops8	Cops8-201	Known	Known	None	0.20000000298023224	None	None	None	None
m54284U_191107_221739/104137043/ccs	PacBio_Cortex_Rep1	mm10_ERCC_SIRV	chr7	45510393	45493133	-	13	2165	21377	55856	ENSMUSG00000030824.17	ENSMUST00000211765.1	Nucb1	Nucb1-210	Known	Known	None	0.44999998807907104	None	None	None	None
m54284U_191212_053548/91161865/ccs	PacBio_Hippocampus_Rep1	mm10_ERCC_SIRV	chrX	157817556	157815297	-	1	2260	68997	300236	ENCODEMG000068997	ENCODEMT000300236	ENCODEMG000068997	ENCODEMT000300236	Intergenic	Intergenic	None	0.30000001192092896	None	None	None	None
m54284U_191107_221739/12059138/ccs	PacBio_Cortex_Rep1	mm10_ERCC_SIRV	chr13	99422283	99424415	+	1	2113	68983	300113	ENCODEMG000068983	ENCODEMT000300113	ENCODEMG000068983	ENCODEMT000300113	Antisense	Antisense	None	1.0	None	None	None	None
m54284U_191107_221739/165609656/ccs	PacBio_Cortex_Rep1	mm10_ERCC_SIRV	chr9	47787972	47851029	+	10	1879	27701	299886	ENSMUSG00000032076.19	ENCODEMT000299886	Cadm1	ENCODEMT000299886	Known	ISM	Suffix	0.8999999761581421	None	None	None	None
m54284U_191213_120042/18680187/ccs	PacBio_Hippocampus_Rep2	mm10_ERCC_SIRV	chr6	88724928	88825994	+	8	1468	18069	299818	ENSMUSG00000033174.17	ENCODEMT000299818	Mgll	ENCODEMT000299818	Known	NIC	None	0.8999999761581421	None	None	None	None
m54284U_191212_053548/92014728/ccs	PacBio_Hippocampus_Rep1	mm10_ERCC_SIRV	chrX	157819198	157815297	-	1	3902	68997	300236	ENCODEMG000068997	ENCODEMT000300236	ENCODEMG000068997	ENCODEMT000300236	Intergenic	Intergenic	None	0.30000001192092896	None	None	None	None
m54284U_191212_053548/70844766/ccs	PacBio_Hippocampus_Rep1	mm10_ERCC_SIRV	chr13	99422284	99424415	+	1	2112	68983	300113	ENCODEMG000068983	ENCODEMT000300113	ENCODEMG000068983	ENCODEMT000300113	Antisense	Antisense	None	1.0	None	None	None	None
m54284U_191212_053548/92931148/ccs	PacBio_Hippocampus_Rep1	mm10_ERCC_SIRV	chrX	157818712	157815297	-	1	3416	68997	300236	ENCODEMG000068997	ENCODEMT000300236	ENCODEMG000068997	ENCODEMT000300236	Intergenic	Intergenic	None	0.30000001192092896	None	None	None	None
m54284U_191107_221739/161546550/ccs	PacBio_Cortex_Rep1	mm10_ERCC_SIRV	chr15	81960859	81951110	-	8	1227	43855	112997	ENSMUSG00000022474.15	ENSMUST00000023112.11	Pmm1	Pmm1-201	Known	Known	None	0.10000000149011612	None	None	None	None
m54284U_191212_053548/98043075/ccs	PacBio_Hippocampus_Rep1	mm10_ERCC_SIRV	chr13	99422284	99424415	+	1	2112	68983	300113	ENCODEMG000068983	ENCODEMT000300113	ENCODEMG000068983	ENCODEMT000300113	Antisense	Antisense	None	1.0	None	None	None	None
m54284U_191213_120042/26542242/ccs	PacBio_Hippocampus_Rep2	mm10_ERCC_SIRV	chr6	88724904	88825846	+	8	1277	18069	47287	ENSMUSG00000033174.17	ENSMUST00000163271.7	Mgll	Mgll-207	Known	Known	None	0.8500000238418579	None	None	None	None
m54284U_191212_053548/144508477/ccs	PacBio_Hippocampus_Rep1	mm10_ERCC_SIRV	chr1	90603494	90613331	+	8	1764	1587	3896	ENSMUSG00000034432.11	ENSMUST00000036153.11	Cops8	Cops8-201	Known	Known	None	0.15000000596046448	None	None	None	None
m54284U_191212_053548/101711954/ccs	PacBio_Hippocampus_Rep1	mm10_ERCC_SIRV	chrX	157819267	157815297	-	1	3971	68997	300236	ENCODEMG000068997	ENCODEMT000300236	ENCODEMG000068997	ENCODEMT000300236	Intergenic	Intergenic	None	0.30000001192092896	None	None	None	None
m54284U_191212_053548/22677613/ccs	PacBio_Hippocampus_Rep1	mm10_ERCC_SIRV	chr13	99422285	99424415	+	1	2105	68983	300113	ENCODEMG000068983	ENCODEMT000300113	ENCODEMG000068983	ENCODEMT000300113	Antisense	Antisense	None	1.0	None	None	None	None
m54284U_191213_120042/28574376/ccs	PacBio_Hippocampus_Rep2	mm10_ERCC_SIRV	chr11	58978105	58991457	+	6	2262	33094	86756	ENSMUSG00000020455.16	ENSMUST00000093061.6	Trim11	Trim11-201	Known	Known	None	0.10000000149011612	None	None	None	None
m54284U_191212_053548/104794758/ccs	PacBio_Hippocampus_Rep1	mm10_ERCC_SIRV	chrX	157817907	157815297	-	1	2611	68997	300236	ENCODEMG000068997	ENCODEMT000300236	ENCODEMG000068997	ENCODEMT000300236	Intergenic	Intergenic	None	0.30000001192092896	None	None	None	None
m54284U_191107_221739/100468105/ccs	PacBio_Cortex_Rep1	mm10_ERCC_SIRV	chr13	99422287	99424415	+	1	2109	68983	300113	ENCODEMG000068983	ENCODEMT000300113	ENCODEMG000068983	ENCODEMT000300113	Antisense	Antisense	None	1.0	None	None	None	None
m54284U_191213_120042/30803435/ccs	PacBio_Hippocampus_Rep2	mm10_ERCC_SIRV	chr6	88724904	88826037	+	8	1468	18069	47287	ENSMUSG00000033174.17	ENSMUST00000163271.7	Mgll	Mgll-207	Known	Known	None	0.8999999761581421	None	None	None	None
m54284U_191212_053548/105119938/ccs	PacBio_Hippocampus_Rep1	mm10_ERCC_SIRV	chrX	157820076	157815297	-	1	4780	68997	300236	ENCODEMG000068997	ENCODEMT000300236	ENCODEMG000068997	ENCODEMT000300236	Intergenic	Intergenic	None	0.30000001192092896	None	None	None	None
m54284U_191212_053548/115344694/ccs	PacBio_Hippocampus_Rep1	mm10_ERCC_SIRV	chr13	99422288	99424414	+	1	2012	68983	300113	ENCODEMG000068983	ENCODEMT000300113	ENCODEMG000068983	ENCODEMT000300113	Antisense	Antisense	None	0.949999988079071	None	None	None	None
m54284U_191212_053548/145490859/ccs	PacBio_Hippocampus_Rep1	mm10_ERCC_SIRV	chr1	90603494	90613124	+	8	1557	1587	3896	ENSMUSG00000034432.11	ENSMUST00000036153.11	Cops8	Cops8-201	Known	Known	None	0.3499999940395355	None	None	None	None
m54284U_191212_053548/112984088/ccs	PacBio_Hippocampus_Rep1	mm10_ERCC_SIRV	chrX	157818498	157815297	-	1	3202	68997	300236	ENCODEMG000068997	ENCODEMT000300236	ENCODEMG000068997	ENCODEMT000300236	Intergenic	Intergenic	None	0.30000001192092896	None	None	None	None
m54284U_191109_043049/46859765/ccs	PacBio_Cortex_Rep2	mm10_ERCC_SIRV	chr13	99422295	99424415	+	1	2101	68983	300113	ENCODEMG000068983	ENCODEMT000300113	ENCODEMG000068983	ENCODEMT000300113	Antisense	Antisense	None	1.0	None	None	None	None
m54284U_191213_120042/44499070/ccs	PacBio_Hippocampus_Rep2	mm10_ERCC_SIRV	chr6	88724904	88825847	+	8	1278	18069	47287	ENSMUSG00000033174.17	ENSMUST00000163271.7	Mgll	Mgll-207	Known	Known	None	0.8999999761581421	None	None	None	None
m54284U_191212_053548/29493944/ccs	PacBio_Hippocampus_Rep1	mm10_ERCC_SIRV	chr19	47731749	47735524	+	4	1526	51041	133903	ENSMUSG00000025066.10	ENSMUST00000099353.5	Sfr1	Sfr1-201	Known	Known	None	0.20000000298023224	None	None	None	None
m54284U_191109_043049/96011432/ccs	PacBio_Cortex_Rep2	mm10_ERCC_SIRV	chr5	73292831	73313930	+	9	1345	14293	37297	ENSMUSG00000029152.13	ENSMUST00000031038.10	Ociad1	Ociad1-201	Known	Known	None	0.44999998807907104	None	None	None	None
m54284U_191212_053548/126224491/ccs	PacBio_Hippocampus_Rep1	mm10_ERCC_SIRV	chrX	157820519	157815297	-	1	5223	68997	300236	ENCODEMG000068997	ENCODEMT000300236	ENCODEMG000068997	ENCODEMT000300236	Intergenic	Intergenic	None	0.30000001192092896	None	None	None	None
m54284U_191107_221739/166199331/ccs	PacBio_Cortex_Rep1	mm10_ERCC_SIRV	chr9	47787972	47851030	+	10	1880	27701	299886	ENSMUSG00000032076.19	ENCODEMT000299886	Cadm1	ENCODEMT000299886	Known	ISM	Suffix	0.8999999761581421	None	None	None	None
m54284U_191212_053548/146868384/ccs	PacBio_Hippocampus_Rep1	mm10_ERCC_SIRV	chr13	99422300	99424409	+	1	2096	68983	300113	ENCODEMG000068983	ENCODEMT000300113	ENCODEMG000068983	ENCODEMT000300113	Antisense	Antisense	None	0.75	None	None	None	None
m54284U_191107_221739/107021152/ccs	PacBio_Cortex_Rep1	mm10_ERCC_SIRV	chr7	45510412	45493133	-	13	2184	21377	55856	ENSMUSG00000030824.17	ENSMUST00000211765.1	Nucb1	Nucb1-210	Known	Known	None	0.44999998807907104	None	None	None	None
m54284U_191107_221739/162923636/ccs	PacBio_Cortex_Rep1	mm10_ERCC_SIRV	chr15	81960864	81951110	-	8	1232	43855	112997	ENSMUSG00000022474.15	ENSMUST00000023112.11	Pmm1	Pmm1-201	Known	Known	None	0.10000000149011612	None	None	None	None
m54284U_191213_120042/160302044/ccs	PacBio_Hippocampus_Rep2	mm10_ERCC_SIRV	chr3	106547851	106575092	+	9	2420	9233	24143	ENSMUSG00000027900.15	ENSMUST00000067630.12	Dram2	Dram2-202	Known	Known	None	0.8999999761581421	None	None	None	None
m54284U_191212_053548/147196073/ccs	PacBio_Hippocampus_Rep1	mm10_ERCC_SIRV	chr1	90603494	90613112	+	8	1545	1587	3896	ENSMUSG00000034432.11	ENSMUST00000036153.11	Cops8	Cops8-201	Known	Known	None	0.3499999940395355	None	None	None	None
m54284U_191213_120042/48302645/ccs	PacBio_Hippocampus_Rep2	mm10_ERCC_SIRV	chr6	88724904	88826040	+	8	1471	18069	47287	ENSMUSG00000033174.17	ENSMUST00000163271.7	Mgll	Mgll-207	Known	Known	None	0.949999988079071	None	None	None	None
m54284U_191212_053548/127927994/ccs	PacBio_Hippocampus_Rep1	mm10_ERCC_SIRV	chrX	157820070	157815297	-	1	4774	68997	300236	ENCODEMG000068997	ENCODEMT000300236	ENCODEMG000068997	ENCODEMT000300236	Intergenic	Intergenic	None	0.30000001192092896	None	None	None	None
m54284U_191212_053548/90768288/ccs	PacBio_Hippocampus_Rep1	mm10_ERCC_SIRV	chr13	99422311	99424404	+	1	2096	68983	300113	ENCODEMG000068983	ENCODEMT000300113	ENCODEMG000068983	ENCODEMT000300113	Antisense	Antisense	None	0.550000011920929	None	None	None	None
m54284U_191213_120042/721838/ccs	PacBio_Hippocampus_Rep2	mm10_ERCC_SIRV	chr17	44078888	44086559	+	4	2491	47589	124265	ENSMUSG00000023960.13	ENSMUST00000024756.4	Enpp5	Enpp5-201	Known	Known	None	0.44999998807907104	None	None	None	None
m54284U_191213_120042/90179246/ccs	PacBio_Hippocampus_Rep2	mm10_ERCC_SIRV	chr11	58978105	58991429	+	6	2234	33094	86756	ENSMUSG00000020455.16	ENSMUST00000093061.6	Trim11	Trim11-201	Known	Known	None	0.550000011920929	None	None	None	None
m54284U_191212_053548/128190403/ccs	PacBio_Hippocampus_Rep1	mm10_ERCC_SIRV	chrX	157818377	157815297	-	1	3074	68997	300236	ENCODEMG000068997	ENCODEMT000300236	ENCODEMG000068997	ENCODEMT000300236	Intergenic	Intergenic	None	0.30000001192092896	None	None	None	None
m54284U_191212_053548/50727720/ccs	PacBio_Hippocampus_Rep1	mm10_ERCC_SIRV	chr13	99422362	99424415	+	1	2028	68983	300113	ENCODEMG000068983	ENCODEMT000300113	ENCODEMG000068983	ENCODEMT000300113	Antisense	Antisense	None	1.0	None	None	None	None
m54284U_191213_120042/50463514/ccs	PacBio_Hippocampus_Rep2	mm10_ERCC_SIRV	chr6	88724904	88826040	+	8	1471	18069	47287	ENSMUSG00000033174.17	ENSMUST00000163271.7	Mgll	Mgll-207	Known	Known	None	0.949999988079071	None	None	None	None
m54284U_191212_053548/147521925/ccs	PacBio_Hippocampus_Rep1	mm10_ERCC_SIRV	chr1	90603494	90613118	+	8	1551	1587	3896	ENSMUSG00000034432.11	ENSMUST00000036153.11	Cops8	Cops8-201	Known	Known	None	0.25	None	None	None	None
m54284U_191212_053548/130680931/ccs	PacBio_Hippocampus_Rep1	mm10_ERCC_SIRV	chrX	157819199	157815297	-	1	3903	68997	300236	ENCODEMG000068997	ENCODEMT000300236	ENCODEMG000068997	ENCODEMT000300236	Intergenic	Intergenic	None	0.30000001192092896	None	None	None	None
m54284U_191213_120042/62129677/ccs	PacBio_Hippocampus_Rep2	mm10_ERCC_SIRV	chr13	99422380	99424415	+	1	2016	68983	300113	ENCODEMG000068983	ENCODEMT000300113	ENCODEMG000068983	ENCODEMT000300113	Antisense	Antisense	None	1.0	None	None	None	None
m54284U_191212_053548/135464305/ccs	PacBio_Hippocampus_Rep1	mm10_ERCC_SIRV	chrX	157818497	157815297	-	1	3201	68997	300236	ENCODEMG000068997	ENCODEMT000300236	ENCODEMG000068997	ENCODEMT000300236	Intergenic	Intergenic	None	0.30000001192092896	None	None	None	None
m54284U_191213_120042/68617484/ccs	PacBio_Hippocampus_Rep2	mm10_ERCC_SIRV	chr13	99422380	99424415	+	1	2016	68983	300113	ENCODEMG000068983	ENCODEMT000300113	ENCODEMG000068983	ENCODEMT000300113	Antisense	Antisense	None	1.0	None	None	None	None
m54284U_191213_120042/50594413/ccs	PacBio_Hippocampus_Rep2	mm10_ERCC_SIRV	chr6	88724904	88825846	+	8	1277	18069	47287	ENSMUSG00000033174.17	ENSMUST00000163271.7	Mgll	Mgll-207	Known	Known	None	0.8500000238418579	None	None	None	None
m54284U_191107_221739/162988791/ccs	PacBio_Cortex_Rep1	mm10_ERCC_SIRV	chr15	81960829	81951110	-	8	1197	43855	112997	ENSMUSG00000022474.15	ENSMUST00000023112.11	Pmm1	Pmm1-201	Known	Known	None	0.10000000149011612	None	None	None	None
m54284U_191212_053548/140117189/ccs	PacBio_Hippocampus_Rep1	mm10_ERCC_SIRV	chrX	157819268	157815297	-	1	3972	68997	300236	ENCODEMG000068997	ENCODEMT000300236	ENCODEMG000068997	ENCODEMT000300236	Intergenic	Intergenic	None	0.30000001192092896	None	None	None	None
m54284U_191107_221739/31787662/ccs	PacBio_Cortex_Rep1	mm10_ERCC_SIRV	chr13	99422381	99424415	+	1	2028	68983	300113	ENCODEMG000068983	ENCODEMT000300113	ENCODEMG000068983	ENCODEMT000300113	Antisense	Antisense	None	1.0	None	None	None	None
m54284U_191212_053548/151912999/ccs	PacBio_Hippocampus_Rep1	mm10_ERCC_SIRV	chr1	90603494	90613337	+	8	1770	1587	3896	ENSMUSG00000034432.11	ENSMUST00000036153.11	Cops8	Cops8-201	Known	Known	None	0.15000000596046448	None	None	None	None
m54284U_191212_053548/150143381/ccs	PacBio_Hippocampus_Rep1	mm10_ERCC_SIRV	chrX	157818545	157815297	-	1	3249	68997	300236	ENCODEMG000068997	ENCODEMT000300236	ENCODEMG000068997	ENCODEMT000300236	Intergenic	Intergenic	None	0.30000001192092896	None	None	None	None
m54284U_191109_043049/52101850/ccs	PacBio_Cortex_Rep2	mm10_ERCC_SIRV	chr13	99422381	99424415	+	1	2015	68983	300113	ENCODEMG000068983	ENCODEMT000300113	ENCODEMG000068983	ENCODEMT000300113	Antisense	Antisense	None	1.0	None	None	None	None
m54284U_191213_120042/58523739/ccs	PacBio_Hippocampus_Rep2	mm10_ERCC_SIRV	chr6	88724904	88826034	+	8	1465	18069	47287	ENSMUSG00000033174.17	ENSMUST00000163271.7	Mgll	Mgll-207	Known	Known	None	0.75	None	None	None	None
m54284U_191212_053548/157024507/ccs	PacBio_Hippocampus_Rep1	mm10_ERCC_SIRV	chrX	157817908	157815297	-	1	2612	68997	300236	ENCODEMG000068997	ENCODEMT000300236	ENCODEMG000068997	ENCODEMT000300236	Intergenic	Intergenic	None	0.30000001192092896	None	None	None	None
m54284U_191213_120042/40765041/ccs	PacBio_Hippocampus_Rep2	mm10_ERCC_SIRV	chr13	99422381	99424415	+	1	2015	68983	300113	ENCODEMG000068983	ENCODEMT000300113	ENCODEMG000068983	ENCODEMT000300113	Antisense	Antisense	None	1.0	None	None	None	None
m54284U_191107_221739/110494409/ccs	PacBio_Cortex_Rep1	mm10_ERCC_SIRV	chr7	45510372	45493133	-	13	2144	21377	55856	ENSMUSG00000030824.17	ENSMUST00000211765.1	Nucb1	Nucb1-210	Known	Known	None	0.44999998807907104	None	None	None	None
m54284U_191213_120042/146279254/ccs	PacBio_Hippocampus_Rep2	mm10_ERCC_SIRV	chr11	58978105	58991457	+	6	2262	33094	86756	ENSMUSG00000020455.16	ENSMUST00000093061.6	Trim11	Trim11-201	Known	Known	None	0.10000000149011612	None	None	None	None
m54284U_191107_221739/166333259/ccs	PacBio_Cortex_Rep1	mm10_ERCC_SIRV	chr9	47787969	47851026	+	8	1759	27701	299884	ENSMUSG00000032076.19	ENCODEMT000299884	Cadm1	ENCODEMT000299884	Known	ISM	Suffix	0.800000011920929	None	None	None	None
m54284U_191212_053548/175507655/ccs	PacBio_Hippocampus_Rep1	mm10_ERCC_SIRV	chrX	157817906	157815297	-	1	2610	68997	300236	ENCODEMG000068997	ENCODEMT000300236	ENCODEMG000068997	ENCODEMT000300236	Intergenic	Intergenic	None	0.30000001192092896	None	None	None	None
m54284U_191107_221739/68616349/ccs	PacBio_Cortex_Rep1	mm10_ERCC_SIRV	chr13	99422382	99424415	+	1	2014	68983	300113	ENCODEMG000068983	ENCODEMT000300113	ENCODEMG000068983	ENCODEMT000300113	Antisense	Antisense	None	1.0	None	None	None	None
m54284U_191213_120042/102957573/ccs	PacBio_Hippocampus_Rep2	mm10_ERCC_SIRV	chr6	88724904	88826039	+	8	1470	18069	47287	ENSMUSG00000033174.17	ENSMUST00000163271.7	Mgll	Mgll-207	Known	Known	None	0.8999999761581421	None	None	None	None
m54284U_191212_053548/159188157/ccs	PacBio_Hippocampus_Rep1	mm10_ERCC_SIRV	chr1	90603494	90613340	+	8	1773	1587	3896	ENSMUSG00000034432.11	ENSMUST00000036153.11	Cops8	Cops8-201	Known	Known	None	0.20000000298023224	None	None	None	None
m54284U_191109_043049/98108410/ccs	PacBio_Cortex_Rep2	mm10_ERCC_SIRV	chr5	73292831	73313891	+	8	1198	14293	37296	ENSMUSG00000029152.13	ENSMUST00000071081.12	Ociad1	Ociad1-202	Known	Known	None	0.25	None	None	None	None
m54284U_191212_053548/31983668/ccs	PacBio_Hippocampus_Rep1	mm10_ERCC_SIRV	chr19	47731749	47735171	+	4	1173	51041	133903	ENSMUSG00000025066.10	ENSMUST00000099353.5	Sfr1	Sfr1-201	Known	Known	None	0.550000011920929	None	None	None	None
m54284U_191109_043049/17563977/ccs	PacBio_Cortex_Rep2	mm10_ERCC_SIRV	chr13	99422382	99424415	+	1	2014	68983	300113	ENCODEMG000068983	ENCODEMT000300113	ENCODEMG000068983	ENCODEMT000300113	Antisense	Antisense	None	1.0	None	None	None	None
m54284U_191213_120042/21824009/ccs	PacBio_Hippocampus_Rep2	mm10_ERCC_SIRV	chrX	157817597	157815297	-	1	2301	68997	300236	ENCODEMG000068997	ENCODEMT000300236	ENCODEMG000068997	ENCODEMT000300236	Intergenic	Intergenic	None	0.30000001192092896	None	None	None	None
m54284U_191107_221739/164103807/ccs	PacBio_Cortex_Rep1	mm10_ERCC_SIRV	chr15	81960856	81951110	-	8	1224	43855	112997	ENSMUSG00000022474.15	ENSMUST00000023112.11	Pmm1	Pmm1-201	Known	Known	None	0.10000000149011612	None	None	None	None
m54284U_191213_120042/164693221/ccs	PacBio_Hippocampus_Rep2	mm10_ERCC_SIRV	chr3	106547851	106574460	+	9	1788	9233	24143	ENSMUSG00000027900.15	ENSMUST00000067630.12	Dram2	Dram2-202	Known	Known	None	0.30000001192092896	None	None	None	None
m54284U_191212_053548/39454565/ccs	PacBio_Hippocampus_Rep1	mm10_ERCC_SIRV	chr13	99422382	99424415	+	1	2014	68983	300113	ENCODEMG000068983	ENCODEMT000300113	ENCODEMG000068983	ENCODEMT000300113	Antisense	Antisense	None	1.0	None	None	None	None
m54284U_191213_120042/48368208/ccs	PacBio_Hippocampus_Rep2	mm10_ERCC_SIRV	chrX	157818511	157815297	-	1	3215	68997	300236	ENCODEMG000068997	ENCODEMT000300236	ENCODEMG000068997	ENCODEMT000300236	Intergenic	Intergenic	None	0.30000001192092896	None	None	None	None
m54284U_191107_221739/164627405/ccs	PacBio_Cortex_Rep1	mm10_ERCC_SIRV	chr15	81960845	81951110	-	8	1217	43855	300245	ENSMUSG00000022474.15	ENCODEMT000300245	Pmm1	ENCODEMT000300245	Known	NNC	None	0.10000000149011612	None	None	None	None
m54284U_191213_120042/106627353/ccs	PacBio_Hippocampus_Rep2	mm10_ERCC_SIRV	chr6	88724904	88826041	+	8	1472	18069	47287	ENSMUSG00000033174.17	ENSMUST00000163271.7	Mgll	Mgll-207	Known	Known	None	1.0	None	None	None	None
m54284U_191213_120042/50135916/ccs	PacBio_Hippocampus_Rep2	mm10_ERCC_SIRV	chrX	157817408	157815297	-	1	2112	68997	300236	ENCODEMG000068997	ENCODEMT000300236	ENCODEMG000068997	ENCODEMT000300236	Intergenic	Intergenic	None	0.30000001192092896	None	None	None	None
m54284U_191212_053548/42796076/ccs	PacBio_Hippocampus_Rep1	mm10_ERCC_SIRV	chr13	99422382	99424415	+	1	2014	68983	300113	ENCODEMG000068983	ENCODEMT000300113	ENCODEMG000068983	ENCODEMT000300113	Antisense	Antisense	None	1.0	None	None	None	None
m54284U_191212_053548/163250418/ccs	PacBio_Hippocampus_Rep1	mm10_ERCC_SIRV	chr1	90603494	90613112	+	8	1545	1587	3896	ENSMUSG00000034432.11	ENSMUST00000036153.11	Cops8	Cops8-201	Known	Known	None	0.3499999940395355	None	None	None	None
m54284U_191213_120042/53281650/ccs	PacBio_Hippocampus_Rep2	mm10_ERCC_SIRV	chr17	44078963	44083375	+	3	1591	47589	296811	ENSMUSG00000023960.13	ENCODEMT000296811	Enpp5	ENCODEMT000296811	Known	ISM	Prefix	0.3499999940395355	None	None	None	None
m54284U_191213_120042/78579455/ccs	PacBio_Hippocampus_Rep2	mm10_ERCC_SIRV	chrX	157817193	157815297	-	1	1897	68997	300236	ENCODEMG000068997	ENCODEMT000300236	ENCODEMG000068997	ENCODEMT000300236	Intergenic	Intergenic	None	0.30000001192092896	None	None	None	None
m54284U_191212_053548/62785806/ccs	PacBio_Hippocampus_Rep1	mm10_ERCC_SIRV	chr13	99422382	99424415	+	1	2014	68983	300113	ENCODEMG000068983	ENCODEMT000300113	ENCODEMG000068983	ENCODEMT000300113	Antisense	Antisense	None	1.0	None	None	None	None
m54284U_191213_120042/115542766/ccs	PacBio_Hippocampus_Rep2	mm10_ERCC_SIRV	chr6	88724904	88825991	+	8	1422	18069	47287	ENSMUSG00000033174.17	ENSMUST00000163271.7	Mgll	Mgll-207	Known	Known	None	0.30000001192092896	None	None	None	None
m54284U_191213_120042/162857515/ccs	PacBio_Hippocampus_Rep2	mm10_ERCC_SIRV	chr11	58978105	58991457	+	6	2262	33094	86756	ENSMUSG00000020455.16	ENSMUST00000093061.6	Trim11	Trim11-201	Known	Known	None	0.10000000149011612	None	None	None	None
m54284U_191213_120042/78710555/ccs	PacBio_Hippocampus_Rep2	mm10_ERCC_SIRV	chr17	44078888	44086559	+	5	2574	47589	300246	ENSMUSG00000023960.13	ENCODEMT000300246	Enpp5	ENCODEMT000300246	Known	NNC	None	0.44999998807907104	None	None	None	None
m54284U_191107_221739/111018513/ccs	PacBio_Cortex_Rep1	mm10_ERCC_SIRV	chr7	45510408	45493133	-	13	2180	21377	55856	ENSMUSG00000030824.17	ENSMUST00000211765.1	Nucb1	Nucb1-210	Known	Known	None	0.44999998807907104	None	None	None	None
m54284U_191212_053548/67437047/ccs	PacBio_Hippocampus_Rep1	mm10_ERCC_SIRV	chr13	99422382	99424415	+	1	2014	68983	300113	ENCODEMG000068983	ENCODEMT000300113	ENCODEMG000068983	ENCODEMT000300113	Antisense	Antisense	None	1.0	None	None	None	None
m54284U_191213_120042/93522614/ccs	PacBio_Hippocampus_Rep2	mm10_ERCC_SIRV	chrX	157818602	157815297	-	1	3306	68997	300236	ENCODEMG000068997	ENCODEMT000300236	ENCODEMG000068997	ENCODEMT000300236	Intergenic	Intergenic	None	0.30000001192092896	None	None	None	None
m54284U_191107_221739/166592788/ccs	PacBio_Cortex_Rep1	mm10_ERCC_SIRV	chr9	47787972	47851029	+	10	1849	27701	299885	ENSMUSG00000032076.19	ENCODEMT000299885	Cadm1	ENCODEMT000299885	Known	ISM	Suffix	0.8999999761581421	None	None	None	None
m54284U_191212_053548/170197676/ccs	PacBio_Hippocampus_Rep1	mm10_ERCC_SIRV	chr1	90603494	90613313	+	8	1746	1587	3896	ENSMUSG00000034432.11	ENSMUST00000036153.11	Cops8	Cops8-201	Known	Known	None	0.5	None	None	None	None
m54284U_191213_120042/153159365/ccs	PacBio_Hippocampus_Rep2	mm10_ERCC_SIRV	chr6	88724904	88826032	+	8	1456	18069	47287	ENSMUSG00000033174.17	ENSMUST00000163271.7	Mgll	Mgll-207	Known	Known	None	0.6499999761581421	None	None	None	None
m54284U_191212_053548/67832498/ccs	PacBio_Hippocampus_Rep1	mm10_ERCC_SIRV	chr13	99422382	99424415	+	1	2014	68983	300113	ENCODEMG000068983	ENCODEMT000300113	ENCODEMG000068983	ENCODEMT000300113	Antisense	Antisense	None	1.0	None	None	None	None
m54284U_191213_120042/108462796/ccs	PacBio_Hippocampus_Rep2	mm10_ERCC_SIRV	chrX	157820432	157815297	-	1	5136	68997	300236	ENCODEMG000068997	ENCODEMT000300236	ENCODEMG000068997	ENCODEMT000300236	Intergenic	Intergenic	None	0.30000001192092896	None	None	None	None
m54284U_191107_221739/167182424/ccs	PacBio_Cortex_Rep1	mm10_ERCC_SIRV	chr15	81960860	81951110	-	8	1228	43855	112997	ENSMUSG00000022474.15	ENSMUST00000023112.11	Pmm1	Pmm1-201	Known	Known	None	0.10000000149011612	None	None	None	None
m54284U_191212_053548/119933330/ccs	PacBio_Hippocampus_Rep1	mm10_ERCC_SIRV	chr13	99422382	99424415	+	1	2014	68983	300113	ENCODEMG000068983	ENCODEMT000300113	ENCODEMG000068983	ENCODEMT000300113	Antisense	Antisense	None	1.0	None	None	None	None
m54284U_191213_120042/124061247/ccs	PacBio_Hippocampus_Rep2	mm10_ERCC_SIRV	chrX	157817758	157815297	-	1	2462	68997	300236	ENCODEMG000068997	ENCODEMT000300236	ENCODEMG000068997	ENCODEMT000300236	Intergenic	Intergenic	None	0.30000001192092896	None	None	None	None
m54284U_191213_120042/158072995/ccs	PacBio_Hippocampus_Rep2	mm10_ERCC_SIRV	chr6	88724904	88825847	+	8	1278	18069	47287	ENSMUSG00000033174.17	ENSMUST00000163271.7	Mgll	Mgll-207	Known	Known	None	0.8999999761581421	None	None	None	None
m54284U_191212_053548/126552694/ccs	PacBio_Hippocampus_Rep1	mm10_ERCC_SIRV	chr13	99422382	99424415	+	1	2014	68983	300113	ENCODEMG000068983	ENCODEMT000300113	ENCODEMG000068983	ENCODEMT000300113	Antisense	Antisense	None	1.0	None	None	None	None
m54284U_191109_043049/101581405/ccs	PacBio_Cortex_Rep2	mm10_ERCC_SIRV	chr5	73292831	73314067	+	8	1367	14293	37296	ENSMUSG00000029152.13	ENSMUST00000071081.12	Ociad1	Ociad1-202	Known	Known	None	0.25	None	None	None	None
m54284U_191213_120042/146409352/ccs	PacBio_Hippocampus_Rep2	mm10_ERCC_SIRV	chrX	157817589	157815297	-	1	2293	68997	300236	ENCODEMG000068997	ENCODEMT000300236	ENCODEMG000068997	ENCODEMT000300236	Intergenic	Intergenic	None	0.30000001192092896	None	None	None	None
m54284U_191107_221739/123601003/ccs	PacBio_Cortex_Rep1	mm10_ERCC_SIRV	chr7	45510423	45493133	-	13	2195	21377	55856	ENSMUSG00000030824.17	ENSMUST00000211765.1	Nucb1	Nucb1-210	Known	Known	None	0.44999998807907104	None	None	None	None
m54284U_191212_053548/175440319/ccs	PacBio_Hippocampus_Rep1	mm10_ERCC_SIRV	chr1	90603494	90613103	+	8	1536	1587	3896	ENSMUSG00000034432.11	ENSMUST00000036153.11	Cops8	Cops8-201	Known	Known	None	0.30000001192092896	None	None	None	None
m54284U_191107_221739/84543402/ccs	PacBio_Cortex_Rep1	mm10_ERCC_SIRV	chr11	58978106	58991458	+	6	2262	33094	86756	ENSMUSG00000020455.16	ENSMUST00000093061.6	Trim11	Trim11-201	Known	Known	None	0.05000000074505806	None	None	None	None
m54284U_191212_053548/167969221/ccs	PacBio_Hippocampus_Rep1	mm10_ERCC_SIRV	chr13	99422382	99424415	+	1	2014	68983	300113	ENCODEMG000068983	ENCODEMT000300113	ENCODEMG000068983	ENCODEMT000300113	Antisense	Antisense	None	1.0	None	None	None	None
m54284U_191213_120042/155517058/ccs	PacBio_Hippocampus_Rep2	mm10_ERCC_SIRV	chrX	157820070	157815297	-	1	4766	68997	300236	ENCODEMG000068997	ENCODEMT000300236	ENCODEMG000068997	ENCODEMT000300236	Intergenic	Intergenic	None	0.30000001192092896	None	None	None	None
m54284U_191212_053548/37357569/ccs	PacBio_Hippocampus_Rep1	mm10_ERCC_SIRV	chr19	47731749	47735529	+	4	1531	51041	133903	ENSMUSG00000025066.10	ENSMUST00000099353.5	Sfr1	Sfr1-201	Known	Known	None	0.10000000149011612	None	None	None	None
m54284U_191213_120042/171115968/ccs	PacBio_Hippocampus_Rep2	mm10_ERCC_SIRV	chr6	88724904	88826041	+	8	1472	18069	47287	ENSMUSG00000033174.17	ENSMUST00000163271.7	Mgll	Mgll-207	Known	Known	None	1.0	None	None	None	None
m54284U_191213_120042/66322823/ccs	PacBio_Hippocampus_Rep2	mm10_ERCC_SIRV	chr13	99422382	99424415	+	1	2014	68983	300113	ENCODEMG000068983	ENCODEMT000300113	ENCODEMG000068983	ENCODEMT000300113	Antisense	Antisense	None	1.0	None	None	None	None
m54284U_191213_120042/156435122/ccs	PacBio_Hippocampus_Rep2	mm10_ERCC_SIRV	chrX	157818990	157815297	-	1	3694	68997	300236	ENCODEMG000068997	ENCODEMT000300236	ENCODEMG000068997	ENCODEMT000300236	Intergenic	Intergenic	None	0.30000001192092896	None	None	None	None
m54284U_191107_221739/2753560/ccs	PacBio_Cortex_Rep1	mm10_ERCC_SIRV	chrX	157817912	157815298	-	1	2615	68997	300236	ENCODEMG000068997	ENCODEMT000300236	ENCODEMG000068997	ENCODEMT000300236	Intergenic	Intergenic	None	0.30000001192092896	None	None	None	None
m54284U_191213_120042/166004778/ccs	PacBio_Hippocampus_Rep2	mm10_ERCC_SIRV	chr3	106547851	106574150	+	8	1353	9233	24146	ENSMUSG00000027900.15	ENSMUST00000121034.7	Dram2	Dram2-203	Known	Known	None	0.25	None	None	None	None
m54284U_191213_120042/96602942/ccs	PacBio_Hippocampus_Rep2	mm10_ERCC_SIRV	chr13	99422382	99424415	+	1	1982	68983	300113	ENCODEMG000068983	ENCODEMT000300113	ENCODEMG000068983	ENCODEMT000300113	Antisense	Antisense	None	1.0	None	None	None	None
m54284U_191213_120042/119670753/ccs	PacBio_Hippocampus_Rep2	mm10_ERCC_SIRV	chr6	88724905	88825846	+	8	1276	18069	47287	ENSMUSG00000033174.17	ENSMUST00000163271.7	Mgll	Mgll-207	Known	Known	None	0.8500000238418579	None	None	None	None
m54284U_191107_221739/167183737/ccs	PacBio_Cortex_Rep1	mm10_ERCC_SIRV	chr9	47787969	47851029	+	8	1762	27701	299884	ENSMUSG00000032076.19	ENCODEMT000299884	Cadm1	ENCODEMT000299884	Known	ISM	Suffix	0.8999999761581421	None	None	None	None
m54284U_191107_221739/167182566/ccs	PacBio_Cortex_Rep1	mm10_ERCC_SIRV	chr15	81960864	81951110	-	8	1232	43855	112997	ENSMUSG00000022474.15	ENSMUST00000023112.11	Pmm1	Pmm1-201	Known	Known	None	0.10000000149011612	None	None	None	None
m54284U_191212_053548/178062933/ccs	PacBio_Hippocampus_Rep1	mm10_ERCC_SIRV	chr1	90603494	90613340	+	8	1773	1587	3896	ENSMUSG00000034432.11	ENSMUST00000036153.11	Cops8	Cops8-201	Known	Known	None	0.20000000298023224	None	None	None	None
m54284U_191107_221739/85788738/ccs	PacBio_Cortex_Rep1	mm10_ERCC_SIRV	chrX	157817834	157815298	-	1	2537	68997	300236	ENCODEMG000068997	ENCODEMT000300236	ENCODEMG000068997	ENCODEMT000300236	Intergenic	Intergenic	None	0.30000001192092896	None	None	None	None
m54284U_191213_120042/157943008/ccs	PacBio_Hippocampus_Rep2	mm10_ERCC_SIRV	chr13	99422382	99424415	+	1	2014	68983	300113	ENCODEMG000068983	ENCODEMT000300113	ENCODEMG000068983	ENCODEMT000300113	Antisense	Antisense	None	1.0	None	None	None	None
m54284U_191107_221739/95619446/ccs	PacBio_Cortex_Rep1	mm10_ERCC_SIRV	chrX	157817571	157815298	-	1	2274	68997	300236	ENCODEMG000068997	ENCODEMT000300236	ENCODEMG000068997	ENCODEMT000300236	Intergenic	Intergenic	None	0.30000001192092896	None	None	None	None
m54284U_191107_221739/123076752/ccs	PacBio_Cortex_Rep1	mm10_ERCC_SIRV	chr6	88724906	88825847	+	8	1276	18069	47287	ENSMUSG00000033174.17	ENSMUST00000163271.7	Mgll	Mgll-207	Known	Known	None	0.8999999761581421	None	None	None	None
m54284U_191107_221739/133645/ccs	PacBio_Cortex_Rep1	mm10_ERCC_SIRV	chr13	99422383	99424415	+	1	2013	68983	300113	ENCODEMG000068983	ENCODEMT000300113	ENCODEMG000068983	ENCODEMT000300113	Antisense	Antisense	None	1.0	None	None	None	None
m54284U_191107_221739/107743494/ccs	PacBio_Cortex_Rep1	mm10_ERCC_SIRV	chrX	157818583	157815298	-	1	3286	68997	300236	ENCODEMG000068997	ENCODEMT000300236	ENCODEMG000068997	ENCODEMT000300236	Intergenic	Intergenic	None	0.30000001192092896	None	None	None	None
m54284U_191107_221739/142805697/ccs	PacBio_Cortex_Rep1	mm10_ERCC_SIRV	chr11	58978107	58991455	+	6	2258	33094	86756	ENSMUSG00000020455.16	ENSMUST00000093061.6	Trim11	Trim11-201	Known	Known	None	0.10000000149011612	None	None	None	None
m54284U_191212_053548/180093148/ccs	PacBio_Hippocampus_Rep1	mm10_ERCC_SIRV	chr1	90603494	90613110	+	8	1543	1587	3896	ENSMUSG00000034432.11	ENSMUST00000036153.11	Cops8	Cops8-201	Known	Known	None	0.3499999940395355	None	None	None	None
m54284U_191107_221739/13369837/ccs	PacBio_Cortex_Rep1	mm10_ERCC_SIRV	chr13	99422383	99424415	+	1	2013	68983	300113	ENCODEMG000068983	ENCODEMT000300113	ENCODEMG000068983	ENCODEMT000300113	Antisense	Antisense	None	1.0	None	None	None	None
m54284U_191107_221739/162466119/ccs	PacBio_Cortex_Rep1	mm10_ERCC_SIRV	chrX	157819199	157815298	-	1	3902	68997	300236	ENCODEMG000068997	ENCODEMT000300236	ENCODEMG000068997	ENCODEMT000300236	Intergenic	Intergenic	None	0.30000001192092896	None	None	None	None
m54284U_191107_221739/157615248/ccs	PacBio_Cortex_Rep1	mm10_ERCC_SIRV	chr6	88724906	88826037	+	8	1466	18069	47287	ENSMUSG00000033174.17	ENSMUST00000163271.7	Mgll	Mgll-207	Known	Known	None	0.8999999761581421	None	None	None	None
m54284U_191107_221739/23397857/ccs	PacBio_Cortex_Rep1	mm10_ERCC_SIRV	chr13	99422383	99424415	+	1	2013	68983	300113	ENCODEMG000068983	ENCODEMT000300113	ENCODEMG000068983	ENCODEMT000300113	Antisense	Antisense	None	1.0	None	None	None	None
m54284U_191213_120042/83034894/ccs	PacBio_Hippocampus_Rep2	mm10_ERCC_SIRV	chr17	44078888	44086559	+	4	2491	47589	124265	ENSMUSG00000023960.13	ENSMUST00000024756.4	Enpp5	Enpp5-201	Known	Known	None	0.44999998807907104	None	None	None	None
m54284U_191109_043049/917532/ccs	PacBio_Cortex_Rep2	mm10_ERCC_SIRV	chrX	157818423	157815298	-	1	3126	68997	300236	ENCODEMG000068997	ENCODEMT000300236	ENCODEMG000068997	ENCODEMT000300236	Intergenic	Intergenic	None	0.30000001192092896	None	None	None	None
m54284U_191109_043049/104465659/ccs	PacBio_Cortex_Rep2	mm10_ERCC_SIRV	chr5	73292831	73313930	+	9	1345	14293	37297	ENSMUSG00000029152.13	ENSMUST00000031038.10	Ociad1	Ociad1-201	Known	Known	None	0.44999998807907104	None	None	None	None
m54284U_191107_221739/137035960/ccs	PacBio_Cortex_Rep1	mm10_ERCC_SIRV	chr7	45510395	45493133	-	13	2167	21377	55856	ENSMUSG00000030824.17	ENSMUST00000211765.1	Nucb1	Nucb1-210	Known	Known	None	0.44999998807907104	None	None	None	None
m54284U_191107_221739/35324243/ccs	PacBio_Cortex_Rep1	mm10_ERCC_SIRV	chr13	99422383	99424415	+	1	2013	68983	300113	ENCODEMG000068983	ENCODEMT000300113	ENCODEMG000068983	ENCODEMT000300113	Antisense	Antisense	None	1.0	None	None	None	None
m54284U_191107_221739/167183674/ccs	PacBio_Cortex_Rep1	mm10_ERCC_SIRV	chr15	81960859	81951110	-	8	1227	43855	112997	ENSMUSG00000022474.15	ENSMUST00000023112.11	Pmm1	Pmm1-201	Known	Known	None	0.10000000149011612	None	None	None	None
m54284U_191109_043049/33096365/ccs	PacBio_Cortex_Rep2	mm10_ERCC_SIRV	chrX	157816963	157815298	-	1	1666	68997	300236	ENCODEMG000068997	ENCODEMT000300236	ENCODEMG000068997	ENCODEMT000300236	Intergenic	Intergenic	None	0.30000001192092896	None	None	None	None
m54284U_191107_221739/61604447/ccs	PacBio_Cortex_Rep1	mm10_ERCC_SIRV	chr6	88724907	88825840	+	8	1268	18069	47287	ENSMUSG00000033174.17	ENSMUST00000163271.7	Mgll	Mgll-207	Known	Known	None	0.6499999761581421	None	None	None	None
m54284U_191213_120042/1900566/ccs	PacBio_Hippocampus_Rep2	mm10_ERCC_SIRV	chr1	90603494	90613338	+	8	1771	1587	3896	ENSMUSG00000034432.11	ENSMUST00000036153.11	Cops8	Cops8-201	Known	Known	None	0.15000000596046448	None	None	None	None
m54284U_191107_221739/38144299/ccs	PacBio_Cortex_Rep1	mm10_ERCC_SIRV	chr13	99422383	99424415	+	1	2013	68983	300113	ENCODEMG000068983	ENCODEMT000300113	ENCODEMG000068983	ENCODEMT000300113	Antisense	Antisense	None	1.0	None	None	None	None
m54284U_191109_043049/76349468/ccs	PacBio_Cortex_Rep2	mm10_ERCC_SIRV	chrX	157817697	157815298	-	1	2400	68997	300236	ENCODEMG000068997	ENCODEMT000300236	ENCODEMG000068997	ENCODEMT000300236	Intergenic	Intergenic	None	0.30000001192092896	None	None	None	None
m54284U_191107_221739/53216045/ccs	PacBio_Cortex_Rep1	mm10_ERCC_SIRV	chr13	99422383	99424415	+	1	2013	68983	300113	ENCODEMG000068983	ENCODEMT000300113	ENCODEMG000068983	ENCODEMT000300113	Antisense	Antisense	None	1.0	None	None	None	None
m54284U_191212_053548/83166613/ccs	PacBio_Hippocampus_Rep1	mm10_ERCC_SIRV	chr6	88724907	88825768	+	8	1182	18069	47287	ENSMUSG00000033174.17	ENSMUST00000163271.7	Mgll	Mgll-207	Known	Known	None	0.25	None	None	None	None
m54284U_191109_043049/80349179/ccs	PacBio_Cortex_Rep2	mm10_ERCC_SIRV	chrX	157819962	157815298	-	1	4665	68997	300236	ENCODEMG000068997	ENCODEMT000300236	ENCODEMG000068997	ENCODEMT000300236	Intergenic	Intergenic	None	0.30000001192092896	None	None	None	None
m54284U_191213_120042/178258447/ccs	PacBio_Hippocampus_Rep2	mm10_ERCC_SIRV	chr3	106547851	106575092	+	9	2420	9233	24143	ENSMUSG00000027900.15	ENSMUST00000067630.12	Dram2	Dram2-202	Known	Known	None	0.8999999761581421	None	None	None	None
m54284U_191107_221739/55903936/ccs	PacBio_Cortex_Rep1	mm10_ERCC_SIRV	chr13	99422383	99424415	+	1	2013	68983	300113	ENCODEMG000068983	ENCODEMT000300113	ENCODEMG000068983	ENCODEMT000300113	Antisense	Antisense	None	1.0	None	None	None	None
m54284U_191212_053548/37423419/ccs	PacBio_Hippocampus_Rep1	mm10_ERCC_SIRV	chr19	47731749	47735528	+	4	1530	51041	133903	ENSMUSG00000025066.10	ENSMUST00000099353.5	Sfr1	Sfr1-201	Known	Known	None	0.15000000596046448	None	None	None	None
m54284U_191109_043049/84803682/ccs	PacBio_Cortex_Rep2	mm10_ERCC_SIRV	chr11	58978107	58991456	+	6	2259	33094	86756	ENSMUSG00000020455.16	ENSMUST00000093061.6	Trim11	Trim11-201	Known	Known	None	0.10000000149011612	None	None	None	None
m54284U_191109_043049/138085520/ccs	PacBio_Cortex_Rep2	mm10_ERCC_SIRV	chrX	157819928	157815298	-	1	4631	68997	300236	ENCODEMG000068997	ENCODEMT000300236	ENCODEMG000068997	ENCODEMT000300236	Intergenic	Intergenic	None	0.30000001192092896	None	None	None	None
m54284U_191213_120042/5966641/ccs	PacBio_Hippocampus_Rep2	mm10_ERCC_SIRV	chr1	90603494	90613118	+	8	1551	1587	3896	ENSMUSG00000034432.11	ENSMUST00000036153.11	Cops8	Cops8-201	Known	Known	None	0.25	None	None	None	None
m54284U_191107_221739/68092552/ccs	PacBio_Cortex_Rep1	mm10_ERCC_SIRV	chr13	99422383	99424415	+	1	2013	68983	300113	ENCODEMG000068983	ENCODEMT000300113	ENCODEMG000068983	ENCODEMT000300113	Antisense	Antisense	None	1.0	None	None	None	None
m54284U_191212_053548/86573494/ccs	PacBio_Hippocampus_Rep1	mm10_ERCC_SIRV	chr6	88724907	88826464	+	8	1892	18069	47287	ENSMUSG00000033174.17	ENSMUST00000163271.7	Mgll	Mgll-207	Known	Known	None	0.15000000596046448	None	None	None	None
m54284U_191212_053548/7406052/ccs	PacBio_Hippocampus_Rep1	mm10_ERCC_SIRV	chrX	157818083	157815298	-	1	2786	68997	300236	ENCODEMG000068997	ENCODEMT000300236	ENCODEMG000068997	ENCODEMT000300236	Intergenic	Intergenic	None	0.30000001192092896	None	None	None	None
m54284U_191107_221739/76024312/ccs	PacBio_Cortex_Rep1	mm10_ERCC_SIRV	chr13	99422383	99424415	+	1	2013	68983	300113	ENCODEMG000068983	ENCODEMT000300113	ENCODEMG000068983	ENCODEMT000300113	Antisense	Antisense	None	1.0	None	None	None	None
m54284U_191107_221739/167577337/ccs	PacBio_Cortex_Rep1	mm10_ERCC_SIRV	chr9	47787971	47803178	+	4	4247	27701	300025	ENSMUSG00000032076.19	ENCODEMT000300025	Cadm1	ENCODEMT000300025	Known	ISM	Prefix	0.20000000298023224	None	None	None	None
m54284U_191212_053548/24316719/ccs	PacBio_Hippocampus_Rep1	mm10_ERCC_SIRV	chrX	157817572	157815298	-	1	2275	68997	300236	ENCODEMG000068997	ENCODEMT000300236	ENCODEMG000068997	ENCODEMT000300236	Intergenic	Intergenic	None	0.30000001192092896	None	None	None	None
m54284U_191107_221739/167510552/ccs	PacBio_Cortex_Rep1	mm10_ERCC_SIRV	chr15	81960860	81951110	-	8	1228	43855	112997	ENSMUSG00000022474.15	ENSMUST00000023112.11	Pmm1	Pmm1-201	Known	Known	None	0.10000000149011612	None	None	None	None
m54284U_191107_221739/82118022/ccs	PacBio_Cortex_Rep1	mm10_ERCC_SIRV	chr13	99422383	99424415	+	1	2013	68983	300113	ENCODEMG000068983	ENCODEMT000300113	ENCODEMG000068983	ENCODEMT000300113	Antisense	Antisense	None	1.0	None	None	None	None
m54284U_191212_053548/24379965/ccs	PacBio_Hippocampus_Rep1	mm10_ERCC_SIRV	chrX	157818084	157815298	-	1	2787	68997	300236	ENCODEMG000068997	ENCODEMT000300236	ENCODEMG000068997	ENCODEMT000300236	Intergenic	Intergenic	None	0.30000001192092896	None	None	None	None
m54284U_191212_053548/145884615/ccs	PacBio_Hippocampus_Rep1	mm10_ERCC_SIRV	chr6	88724907	88826041	+	8	1469	18069	47287	ENSMUSG00000033174.17	ENSMUST00000163271.7	Mgll	Mgll-207	Known	Known	None	1.0	None	None	None	None
m54284U_191213_120042/7538626/ccs	PacBio_Hippocampus_Rep2	mm10_ERCC_SIRV	chr1	90603494	90613089	+	8	1522	1587	3896	ENSMUSG00000034432.11	ENSMUST00000036153.11	Cops8	Cops8-201	Known	Known	None	0.5	None	None	None	None
m54284U_191107_221739/96537231/ccs	PacBio_Cortex_Rep1	mm10_ERCC_SIRV	chr13	99422383	99424415	+	1	2013	68983	300113	ENCODEMG000068983	ENCODEMT000300113	ENCODEMG000068983	ENCODEMT000300113	Antisense	Antisense	None	1.0	None	None	None	None
m54284U_191107_221739/141492717/ccs	PacBio_Cortex_Rep1	mm10_ERCC_SIRV	chr7	45510408	45493133	-	13	2180	21377	55856	ENSMUSG00000030824.17	ENSMUST00000211765.1	Nucb1	Nucb1-210	Known	Known	None	0.44999998807907104	None	None	None	None
m54284U_191212_053548/28508850/ccs	PacBio_Hippocampus_Rep1	mm10_ERCC_SIRV	chrX	157819639	157815298	-	1	4342	68997	300236	ENCODEMG000068997	ENCODEMT000300236	ENCODEMG000068997	ENCODEMT000300236	Intergenic	Intergenic	None	0.30000001192092896	None	None	None	None
m54284U_191107_221739/100993597/ccs	PacBio_Cortex_Rep1	mm10_ERCC_SIRV	chr13	99422383	99424415	+	1	2013	68983	300113	ENCODEMG000068983	ENCODEMT000300113	ENCODEMG000068983	ENCODEMT000300113	Antisense	Antisense	None	1.0	None	None	None	None
m54284U_191212_053548/30147013/ccs	PacBio_Hippocampus_Rep1	mm10_ERCC_SIRV	chrX	157818602	157815298	-	1	3305	68997	300236	ENCODEMG000068997	ENCODEMT000300236	ENCODEMG000068997	ENCODEMT000300236	Intergenic	Intergenic	None	0.30000001192092896	None	None	None	None
m54284U_191109_043049/105776169/ccs	PacBio_Cortex_Rep2	mm10_ERCC_SIRV	chr5	73292831	73314067	+	9	1482	14293	37297	ENSMUSG00000029152.13	ENSMUST00000031038.10	Ociad1	Ociad1-201	Known	Known	None	0.25	None	None	None	None
m54284U_191212_053548/83559626/ccs	PacBio_Hippocampus_Rep1	mm10_ERCC_SIRV	chr11	58978107	58991455	+	6	2258	33094	86756	ENSMUSG00000020455.16	ENSMUST00000093061.6	Trim11	Trim11-201	Known	Known	None	0.10000000149011612	None	None	None	None
m54284U_191107_221739/106300289/ccs	PacBio_Cortex_Rep1	mm10_ERCC_SIRV	chr13	99422383	99424415	+	1	2013	68983	300113	ENCODEMG000068983	ENCODEMT000300113	ENCODEMG000068983	ENCODEMT000300113	Antisense	Antisense	None	1.0	None	None	None	None
m54284U_191213_120042/80414910/ccs	PacBio_Hippocampus_Rep2	mm10_ERCC_SIRV	chr6	88724889	88727250	+	2	1918	18069	299559	ENSMUSG00000033174.17	ENCODEMT000299559	Mgll	ENCODEMT000299559	Known	ISM	Prefix	0.949999988079071	None	None	None	None
m54284U_191212_053548/34408836/ccs	PacBio_Hippocampus_Rep1	mm10_ERCC_SIRV	chrX	157820067	157815298	-	1	4770	68997	300236	ENCODEMG000068997	ENCODEMT000300236	ENCODEMG000068997	ENCODEMT000300236	Intergenic	Intergenic	None	0.30000001192092896	None	None	None	None
m54284U_191213_120042/9764868/ccs	PacBio_Hippocampus_Rep2	mm10_ERCC_SIRV	chr1	90603494	90613338	+	8	1771	1587	3896	ENSMUSG00000034432.11	ENSMUST00000036153.11	Cops8	Cops8-201	Known	Known	None	0.15000000596046448	None	None	None	None
m54284U_191213_120042/105449378/ccs	PacBio_Hippocampus_Rep2	mm10_ERCC_SIRV	chr17	44078888	44086556	+	4	2488	47589	124265	ENSMUSG00000023960.13	ENSMUST00000024756.4	Enpp5	Enpp5-201	Known	Known	None	0.44999998807907104	None	None	None	None
m54284U_191107_221739/125373215/ccs	PacBio_Cortex_Rep1	mm10_ERCC_SIRV	chr13	99422383	99424415	+	1	2013	68983	300113	ENCODEMG000068983	ENCODEMT000300113	ENCODEMG000068983	ENCODEMT000300113	Antisense	Antisense	None	1.0	None	None	None	None
m54284U_191107_221739/167510886/ccs	PacBio_Cortex_Rep1	mm10_ERCC_SIRV	chr15	81960822	81951110	-	8	1190	43855	112997	ENSMUSG00000022474.15	ENSMUST00000023112.11	Pmm1	Pmm1-201	Known	Known	None	0.10000000149011612	None	None	None	None
m54284U_191212_053548/38340415/ccs	PacBio_Hippocampus_Rep1	mm10_ERCC_SIRV	chrX	157818083	157815298	-	1	2786	68997	300236	ENCODEMG000068997	ENCODEMT000300236	ENCODEMG000068997	ENCODEMT000300236	Intergenic	Intergenic	None	0.30000001192092896	None	None	None	None
m54284U_191213_120042/157745520/ccs	PacBio_Hippocampus_Rep2	mm10_ERCC_SIRV	chr6	88724907	88826040	+	8	1468	18069	47287	ENSMUSG00000033174.17	ENSMUST00000163271.7	Mgll	Mgll-207	Known	Known	None	0.949999988079071	None	None	None	None
m54284U_191109_043049/156959330/ccs	PacBio_Cortex_Rep2	mm10_ERCC_SIRV	chr3	106547852	106574461	+	9	1788	9233	24143	ENSMUSG00000027900.15	ENSMUST00000067630.12	Dram2	Dram2-202	Known	Known	None	0.3499999940395355	None	None	None	None
m54284U_191107_221739/131072885/ccs	PacBio_Cortex_Rep1	mm10_ERCC_SIRV	chr13	99422383	99424415	+	1	2013	68983	300113	ENCODEMG000068983	ENCODEMT000300113	ENCODEMG000068983	ENCODEMT000300113	Antisense	Antisense	None	1.0	None	None	None	None
m54284U_191212_053548/39651732/ccs	PacBio_Hippocampus_Rep1	mm10_ERCC_SIRV	chrX	157820071	157815298	-	1	4774	68997	300236	ENCODEMG000068997	ENCODEMT000300236	ENCODEMG000068997	ENCODEMT000300236	Intergenic	Intergenic	None	0.30000001192092896	None	None	None	None
m54284U_191107_221739/167772495/ccs	PacBio_Cortex_Rep1	mm10_ERCC_SIRV	chr15	81960843	81951110	-	9	1152	43855	300247	ENSMUSG00000022474.15	ENCODEMT000300247	Pmm1	ENCODEMT000300247	Known	NNC	None	0.10000000149011612	None	None	None	None
m54284U_191213_120042/10356291/ccs	PacBio_Hippocampus_Rep2	mm10_ERCC_SIRV	chr1	90603494	90613118	+	8	1551	1587	3896	ENSMUSG00000034432.11	ENSMUST00000036153.11	Cops8	Cops8-201	Known	Known	None	0.25	None	None	None	None
m54284U_191107_221739/135465353/ccs	PacBio_Cortex_Rep1	mm10_ERCC_SIRV	chr13	99422383	99424415	+	1	2013	68983	300113	ENCODEMG000068983	ENCODEMT000300113	ENCODEMG000068983	ENCODEMT000300113	Antisense	Antisense	None	1.0	None	None	None	None
m54284U_191107_221739/169607889/ccs	PacBio_Cortex_Rep1	mm10_ERCC_SIRV	chr9	47787972	47851029	+	10	1879	27701	299886	ENSMUSG00000032076.19	ENCODEMT000299886	Cadm1	ENCODEMT000299886	Known	ISM	Suffix	0.8999999761581421	None	None	None	None
m54284U_191212_053548/40634683/ccs	PacBio_Hippocampus_Rep1	mm10_ERCC_SIRV	chrX	157817859	157815298	-	1	2562	68997	300236	ENCODEMG000068997	ENCODEMT000300236	ENCODEMG000068997	ENCODEMT000300236	Intergenic	Intergenic	None	0.30000001192092896	None	None	None	None
m54284U_191107_221739/68486165/ccs	PacBio_Cortex_Rep1	mm10_ERCC_SIRV	chr6	88724908	88826040	+	8	1467	18069	47287	ENSMUSG00000033174.17	ENSMUST00000163271.7	Mgll	Mgll-207	Known	Known	None	0.949999988079071	None	None	None	None
m54284U_191212_053548/39585103/ccs	PacBio_Hippocampus_Rep1	mm10_ERCC_SIRV	chr19	47731749	47736087	+	4	2089	51041	133903	ENSMUSG00000025066.10	ENSMUST00000099353.5	Sfr1	Sfr1-201	Known	Known	None	0.15000000596046448	None	None	None	None
m54284U_191107_221739/138020818/ccs	PacBio_Cortex_Rep1	mm10_ERCC_SIRV	chr13	99422383	99424410	+	1	2008	68983	300113	ENCODEMG000068983	ENCODEMT000300113	ENCODEMG000068983	ENCODEMT000300113	Antisense	Antisense	None	0.800000011920929	None	None	None	None
m54284U_191212_053548/65668735/ccs	PacBio_Hippocampus_Rep1	mm10_ERCC_SIRV	chrX	157817497	157815298	-	1	2200	68997	300236	ENCODEMG000068997	ENCODEMT000300236	ENCODEMG000068997	ENCODEMT000300236	Intergenic	Intergenic	None	0.30000001192092896	None	None	None	None
m54284U_191212_053548/172950214/ccs	PacBio_Hippocampus_Rep1	mm10_ERCC_SIRV	chr11	58978113	58991459	+	6	2255	33094	300190	ENSMUSG00000020455.16	ENCODEMT000300190	Trim11	ENCODEMT000300190	Known	NNC	None	0.10000000149011612	None	None	None	None
m54284U_191107_221739/143133267/ccs	PacBio_Cortex_Rep1	mm10_ERCC_SIRV	chr13	99422383	99424415	+	1	2013	68983	300113	ENCODEMG000068983	ENCODEMT000300113	ENCODEMG000068983	ENCODEMT000300113	Antisense	Antisense	None	1.0	None	None	None	None
m54284U_191107_221739/152241012/ccs	PacBio_Cortex_Rep1	mm10_ERCC_SIRV	chr7	45510401	45493133	-	13	2173	21377	55856	ENSMUSG00000030824.17	ENSMUST00000211765.1	Nucb1	Nucb1-210	Known	Known	None	0.44999998807907104	None	None	None	None
m54284U_191212_053548/70714145/ccs	PacBio_Hippocampus_Rep1	mm10_ERCC_SIRV	chrX	157817382	157815298	-	1	2085	68997	300236	ENCODEMG000068997	ENCODEMT000300236	ENCODEMG000068997	ENCODEMT000300236	Intergenic	Intergenic	None	0.30000001192092896	None	None	None	None
m54284U_191213_120042/13764081/ccs	PacBio_Hippocampus_Rep2	mm10_ERCC_SIRV	chr1	90603494	90613340	+	8	1773	1587	3896	ENSMUSG00000034432.11	ENSMUST00000036153.11	Cops8	Cops8-201	Known	Known	None	0.20000000298023224	None	None	None	None
m54284U_191212_053548/62653233/ccs	PacBio_Hippocampus_Rep1	mm10_ERCC_SIRV	chr6	88724908	88826040	+	8	1467	18069	47287	ENSMUSG00000033174.17	ENSMUST00000163271.7	Mgll	Mgll-207	Known	Known	None	0.949999988079071	None	None	None	None
m54284U_191212_053548/70911791/ccs	PacBio_Hippocampus_Rep1	mm10_ERCC_SIRV	chrX	157818791	157815298	-	1	3494	68997	300236	ENCODEMG000068997	ENCODEMT000300236	ENCODEMG000068997	ENCODEMT000300236	Intergenic	Intergenic	None	0.30000001192092896	None	None	None	None
m54284U_191107_221739/148571922/ccs	PacBio_Cortex_Rep1	mm10_ERCC_SIRV	chr13	99422383	99424415	+	1	2013	68983	300113	ENCODEMG000068983	ENCODEMT000300113	ENCODEMG000068983	ENCODEMT000300113	Antisense	Antisense	None	1.0	None	None	None	None
m54284U_191212_053548/80086719/ccs	PacBio_Hippocampus_Rep1	mm10_ERCC_SIRV	chrX	157817004	157815298	-	1	1707	68997	300236	ENCODEMG000068997	ENCODEMT000300236	ENCODEMG000068997	ENCODEMT000300236	Intergenic	Intergenic	None	0.30000001192092896	None	None	None	None
m54284U_191107_221739/148701374/ccs	PacBio_Cortex_Rep1	mm10_ERCC_SIRV	chr13	99422383	99424415	+	1	2013	68983	300113	ENCODEMG000068983	ENCODEMT000300113	ENCODEMG000068983	ENCODEMT000300113	Antisense	Antisense	None	1.0	None	None	None	None
m54284U_191212_053548/66912900/ccs	PacBio_Hippocampus_Rep1	mm10_ERCC_SIRV	chr6	88724908	88825847	+	8	1274	18069	47287	ENSMUSG00000033174.17	ENSMUST00000163271.7	Mgll	Mgll-207	Known	Known	None	0.8999999761581421	None	None	None	None
m54284U_191109_043049/105907797/ccs	PacBio_Cortex_Rep2	mm10_ERCC_SIRV	chr5	73292831	73313930	+	9	1345	14293	37297	ENSMUSG00000029152.13	ENSMUST00000031038.10	Ociad1	Ociad1-201	Known	Known	None	0.44999998807907104	None	None	None	None
m54284U_191212_053548/81527192/ccs	PacBio_Hippocampus_Rep1	mm10_ERCC_SIRV	chrX	157818414	157815298	-	1	3117	68997	300236	ENCODEMG000068997	ENCODEMT000300236	ENCODEMG000068997	ENCODEMT000300236	Intergenic	Intergenic	None	0.30000001192092896	None	None	None	None
m54284U_191107_221739/167774921/ccs	PacBio_Cortex_Rep1	mm10_ERCC_SIRV	chr15	81960834	81951110	-	8	1202	43855	112997	ENSMUSG00000022474.15	ENSMUST00000023112.11	Pmm1	Pmm1-201	Known	Known	None	0.10000000149011612	None	None	None	None
m54284U_191107_221739/150339643/ccs	PacBio_Cortex_Rep1	mm10_ERCC_SIRV	chr13	99422383	99424415	+	1	2013	68983	300113	ENCODEMG000068983	ENCODEMT000300113	ENCODEMG000068983	ENCODEMT000300113	Antisense	Antisense	None	1.0	None	None	None	None
m54284U_191213_120042/15532461/ccs	PacBio_Hippocampus_Rep2	mm10_ERCC_SIRV	chr1	90603494	90613114	+	8	1547	1587	3896	ENSMUSG00000034432.11	ENSMUST00000036153.11	Cops8	Cops8-201	Known	Known	None	0.25	None	None	None	None
m54284U_191212_053548/86508591/ccs	PacBio_Hippocampus_Rep1	mm10_ERCC_SIRV	chrX	157820430	157815298	-	1	5133	68997	300236	ENCODEMG000068997	ENCODEMT000300236	ENCODEMG000068997	ENCODEMT000300236	Intergenic	Intergenic	None	0.30000001192092896	None	None	None	None
m54284U_191212_053548/161285946/ccs	PacBio_Hippocampus_Rep1	mm10_ERCC_SIRV	chr6	88724908	88825847	+	8	1274	18069	47287	ENSMUSG00000033174.17	ENSMUST00000163271.7	Mgll	Mgll-207	Known	Known	None	0.8999999761581421	None	None	None	None
m54284U_191212_053548/95094392/ccs	PacBio_Hippocampus_Rep1	mm10_ERCC_SIRV	chrX	157817352	157815298	-	1	2055	68997	300236	ENCODEMG000068997	ENCODEMT000300236	ENCODEMG000068997	ENCODEMT000300236	Intergenic	Intergenic	None	0.30000001192092896	None	None	None	None
m54284U_191107_221739/151849698/ccs	PacBio_Cortex_Rep1	mm10_ERCC_SIRV	chr13	99422383	99424415	+	1	2013	68983	300113	ENCODEMG000068983	ENCODEMT000300113	ENCODEMG000068983	ENCODEMT000300113	Antisense	Antisense	None	1.0	None	None	None	None
m54284U_191213_120042/48037944/ccs	PacBio_Hippocampus_Rep2	mm10_ERCC_SIRV	chr3	106547852	106574461	+	9	1788	9233	24143	ENSMUSG00000027900.15	ENSMUST00000067630.12	Dram2	Dram2-202	Known	Known	None	0.3499999940395355	None	None	None	None
m54284U_191212_053548/101712126/ccs	PacBio_Hippocampus_Rep1	mm10_ERCC_SIRV	chrX	157818603	157815298	-	1	3306	68997	300236	ENCODEMG000068997	ENCODEMT000300236	ENCODEMG000068997	ENCODEMT000300236	Intergenic	Intergenic	None	0.30000001192092896	None	None	None	None
m54284U_191107_221739/26477241/ccs	PacBio_Cortex_Rep1	mm10_ERCC_SIRV	chr11	58978118	58991456	+	5	2340	33094	300180	ENSMUSG00000020455.16	ENCODEMT000300180	Trim11	ENCODEMT000300180	Known	NIC	None	0.10000000149011612	None	None	None	None
m54284U_191107_221739/170462013/ccs	PacBio_Cortex_Rep1	mm10_ERCC_SIRV	chr9	47787969	47851027	+	8	1760	27701	299884	ENSMUSG00000032076.19	ENCODEMT000299884	Cadm1	ENCODEMT000299884	Known	ISM	Suffix	0.8500000238418579	None	None	None	None
m54284U_191109_043049/133808/ccs	PacBio_Cortex_Rep2	mm10_ERCC_SIRV	chr13	99422383	99424415	+	1	2013	68983	300113	ENCODEMG000068983	ENCODEMT000300113	ENCODEMG000068983	ENCODEMT000300113	Antisense	Antisense	None	1.0	None	None	None	None
m54284U_191213_120042/29688855/ccs	PacBio_Hippocampus_Rep2	mm10_ERCC_SIRV	chr1	90603494	90613122	+	8	1555	1587	3896	ENSMUSG00000034432.11	ENSMUST00000036153.11	Cops8	Cops8-201	Known	Known	None	0.3499999940395355	None	None	None	None
m54284U_191213_120042/105909073/ccs	PacBio_Hippocampus_Rep2	mm10_ERCC_SIRV	chr17	44078903	44086436	+	4	2350	47589	297177	ENSMUSG00000023960.13	ENCODEMT000297177	Enpp5	ENCODEMT000297177	Known	NNC	None	0.15000000596046448	None	None	None	None
m54284U_191213_120042/52561944/ccs	PacBio_Hippocampus_Rep2	mm10_ERCC_SIRV	chr6	88724908	88826042	+	8	1469	18069	47287	ENSMUSG00000033174.17	ENSMUST00000163271.7	Mgll	Mgll-207	Known	Known	None	1.0	None	None	None	None
m54284U_191212_053548/102435095/ccs	PacBio_Hippocampus_Rep1	mm10_ERCC_SIRV	chrX	157817557	157815298	-	1	2260	68997	300236	ENCODEMG000068997	ENCODEMT000300236	ENCODEMG000068997	ENCODEMT000300236	Intergenic	Intergenic	None	0.30000001192092896	None	None	None	None
m54284U_191109_043049/7209347/ccs	PacBio_Cortex_Rep2	mm10_ERCC_SIRV	chr13	99422383	99424415	+	1	2013	68983	300113	ENCODEMG000068983	ENCODEMT000300113	ENCODEMG000068983	ENCODEMT000300113	Antisense	Antisense	None	1.0	None	None	None	None
m54284U_191212_053548/102696484/ccs	PacBio_Hippocampus_Rep1	mm10_ERCC_SIRV	chrX	157820116	157815298	-	1	4819	68997	300236	ENCODEMG000068997	ENCODEMT000300236	ENCODEMG000068997	ENCODEMT000300236	Intergenic	Intergenic	None	0.30000001192092896	None	None	None	None
m54284U_191107_221739/167970391/ccs	PacBio_Cortex_Rep1	mm10_ERCC_SIRV	chr15	81960863	81951110	-	8	1231	43855	112997	ENSMUSG00000022474.15	ENSMUST00000023112.11	Pmm1	Pmm1-201	Known	Known	None	0.10000000149011612	None	None	None	None
m54284U_191109_043049/8128708/ccs	PacBio_Cortex_Rep2	mm10_ERCC_SIRV	chr13	99422383	99424415	+	1	2013	68983	300113	ENCODEMG000068983	ENCODEMT000300113	ENCODEMG000068983	ENCODEMT000300113	Antisense	Antisense	None	1.0	None	None	None	None
m54284U_191212_053548/108527912/ccs	PacBio_Hippocampus_Rep1	mm10_ERCC_SIRV	chrX	157818792	157815298	-	1	3495	68997	300236	ENCODEMG000068997	ENCODEMT000300236	ENCODEMG000068997	ENCODEMT000300236	Intergenic	Intergenic	None	0.30000001192092896	None	None	None	None
m54284U_191107_221739/153814864/ccs	PacBio_Cortex_Rep1	mm10_ERCC_SIRV	chr7	45510393	45493133	-	13	2165	21377	55856	ENSMUSG00000030824.17	ENSMUST00000211765.1	Nucb1	Nucb1-210	Known	Known	None	0.44999998807907104	None	None	None	None
m54284U_191213_120042/76154358/ccs	PacBio_Hippocampus_Rep2	mm10_ERCC_SIRV	chr6	88724908	88826040	+	8	1467	18069	47287	ENSMUSG00000033174.17	ENSMUST00000163271.7	Mgll	Mgll-207	Known	Known	None	0.949999988079071	None	None	None	None
m54284U_191213_120042/34933319/ccs	PacBio_Hippocampus_Rep2	mm10_ERCC_SIRV	chr1	90603494	90613122	+	8	1555	1587	3896	ENSMUSG00000034432.11	ENSMUST00000036153.11	Cops8	Cops8-201	Known	Known	None	0.3499999940395355	None	None	None	None
m54284U_191212_053548/139920884/ccs	PacBio_Hippocampus_Rep1	mm10_ERCC_SIRV	chrX	157819001	157815298	-	1	3704	68997	300236	ENCODEMG000068997	ENCODEMT000300236	ENCODEMG000068997	ENCODEMT000300236	Intergenic	Intergenic	None	0.30000001192092896	None	None	None	None
m54284U_191109_043049/10160072/ccs	PacBio_Cortex_Rep2	mm10_ERCC_SIRV	chr13	99422383	99424415	+	1	2013	68983	300113	ENCODEMG000068983	ENCODEMT000300113	ENCODEMG000068983	ENCODEMT000300113	Antisense	Antisense	None	1.0	None	None	None	None
m54284U_191212_053548/50596280/ccs	PacBio_Hippocampus_Rep1	mm10_ERCC_SIRV	chr19	47731749	47735528	+	4	1530	51041	133903	ENSMUSG00000025066.10	ENSMUST00000099353.5	Sfr1	Sfr1-201	Known	Known	None	0.15000000596046448	None	None	None	None
m54284U_191212_053548/143394147/ccs	PacBio_Hippocampus_Rep1	mm10_ERCC_SIRV	chrX	157819231	157815298	-	1	3934	68997	300236	ENCODEMG000068997	ENCODEMT000300236	ENCODEMG000068997	ENCODEMT000300236	Intergenic	Intergenic	None	0.30000001192092896	None	None	None	None
m54284U_191109_043049/22348099/ccs	PacBio_Cortex_Rep2	mm10_ERCC_SIRV	chr13	99422383	99424415	+	1	2013	68983	300113	ENCODEMG000068983	ENCODEMT000300113	ENCODEMG000068983	ENCODEMT000300113	Antisense	Antisense	None	1.0	None	None	None	None
m54284U_191213_120042/83429345/ccs	PacBio_Hippocampus_Rep2	mm10_ERCC_SIRV	chr6	88724908	88826039	+	8	1466	18069	47287	ENSMUSG00000033174.17	ENSMUST00000163271.7	Mgll	Mgll-207	Known	Known	None	0.8999999761581421	None	None	None	None
m54284U_191212_053548/144179911/ccs	PacBio_Hippocampus_Rep1	mm10_ERCC_SIRV	chrX	157817857	157815298	-	1	2560	68997	300236	ENCODEMG000068997	ENCODEMT000300236	ENCODEMG000068997	ENCODEMT000300236	Intergenic	Intergenic	None	0.30000001192092896	None	None	None	None
m54284U_191109_043049/24969364/ccs	PacBio_Cortex_Rep2	mm10_ERCC_SIRV	chr13	99422383	99424415	+	1	2013	68983	300113	ENCODEMG000068983	ENCODEMT000300113	ENCODEMG000068983	ENCODEMT000300113	Antisense	Antisense	None	1.0	None	None	None	None
m54284U_191213_120042/37948203/ccs	PacBio_Hippocampus_Rep2	mm10_ERCC_SIRV	chr1	90603494	90613124	+	8	1557	1587	3896	ENSMUSG00000034432.11	ENSMUST00000036153.11	Cops8	Cops8-201	Known	Known	None	0.3499999940395355	None	None	None	None
m54284U_191212_053548/149948877/ccs	PacBio_Hippocampus_Rep1	mm10_ERCC_SIRV	chrX	157816964	157815298	-	1	1667	68997	300236	ENCODEMG000068997	ENCODEMT000300236	ENCODEMG000068997	ENCODEMT000300236	Intergenic	Intergenic	None	0.30000001192092896	None	None	None	None
m54284U_191109_043049/106300980/ccs	PacBio_Cortex_Rep2	mm10_ERCC_SIRV	chr5	73292831	73313940	+	9	1355	14293	37297	ENSMUSG00000029152.13	ENSMUST00000031038.10	Ociad1	Ociad1-201	Known	Known	None	0.30000001192092896	None	None	None	None
m54284U_191109_043049/37357734/ccs	PacBio_Cortex_Rep2	mm10_ERCC_SIRV	chr13	99422383	99424415	+	1	2013	68983	300113	ENCODEMG000068983	ENCODEMT000300113	ENCODEMG000068983	ENCODEMT000300113	Antisense	Antisense	None	1.0	None	None	None	None
m54284U_191107_221739/170787298/ccs	PacBio_Cortex_Rep1	mm10_ERCC_SIRV	chr9	47787972	47851029	+	10	1849	27701	299885	ENSMUSG00000032076.19	ENCODEMT000299885	Cadm1	ENCODEMT000299885	Known	ISM	Suffix	0.8999999761581421	None	None	None	None
m54284U_191107_221739/45025781/ccs	PacBio_Cortex_Rep1	mm10_ERCC_SIRV	chr11	58978118	58991456	+	6	2270	33094	300181	ENSMUSG00000020455.16	ENCODEMT000300181	Trim11	ENCODEMT000300181	Known	NNC	None	0.10000000149011612	None	None	None	None
m54284U_191213_120042/110887165/ccs	PacBio_Hippocampus_Rep2	mm10_ERCC_SIRV	chr6	88724908	88826039	+	8	1466	18069	47287	ENSMUSG00000033174.17	ENSMUST00000163271.7	Mgll	Mgll-207	Known	Known	None	0.8999999761581421	None	None	None	None
m54284U_191212_053548/158401542/ccs	PacBio_Hippocampus_Rep1	mm10_ERCC_SIRV	chrX	157819070	157815298	-	1	3773	68997	300236	ENCODEMG000068997	ENCODEMT000300236	ENCODEMG000068997	ENCODEMT000300236	Intergenic	Intergenic	None	0.30000001192092896	None	None	None	None
m54284U_191107_221739/168952929/ccs	PacBio_Cortex_Rep1	mm10_ERCC_SIRV	chr15	81960864	81951110	-	8	1232	43855	112997	ENSMUSG00000022474.15	ENSMUST00000023112.11	Pmm1	Pmm1-201	Known	Known	None	0.10000000149011612	None	None	None	None
m54284U_191109_043049/37552708/ccs	PacBio_Cortex_Rep2	mm10_ERCC_SIRV	chr13	99422383	99424412	+	1	2010	68983	300113	ENCODEMG000068983	ENCODEMT000300113	ENCODEMG000068983	ENCODEMT000300113	Antisense	Antisense	None	0.8500000238418579	None	None	None	None
m54284U_191107_221739/29950581/ccs	PacBio_Cortex_Rep1	mm10_ERCC_SIRV	chr3	106547853	106574457	+	9	1783	9233	24143	ENSMUSG00000027900.15	ENSMUST00000067630.12	Dram2	Dram2-202	Known	Known	None	0.25	None	None	None	None
m54284U_191212_053548/159123662/ccs	PacBio_Hippocampus_Rep1	mm10_ERCC_SIRV	chrX	157816963	157815298	-	1	1666	68997	300236	ENCODEMG000068997	ENCODEMT000300236	ENCODEMG000068997	ENCODEMT000300236	Intergenic	Intergenic	None	0.30000001192092896	None	None	None	None
m54284U_191213_120042/38537463/ccs	PacBio_Hippocampus_Rep2	mm10_ERCC_SIRV	chr1	90603494	90613111	+	8	1544	1587	3896	ENSMUSG00000034432.11	ENSMUST00000036153.11	Cops8	Cops8-201	Known	Known	None	0.3499999940395355	None	None	None	None
m54284U_191109_043049/39716084/ccs	PacBio_Cortex_Rep2	mm10_ERCC_SIRV	chr13	99422383	99424415	+	1	2013	68983	300113	ENCODEMG000068983	ENCODEMT000300113	ENCODEMG000068983	ENCODEMT000300113	Antisense	Antisense	None	1.0	None	None	None	None
m54284U_191213_120042/111413372/ccs	PacBio_Hippocampus_Rep2	mm10_ERCC_SIRV	chr6	88724833	88828355	+	8	3914	18069	300241	ENSMUSG00000033174.17	ENCODEMT000300241	Mgll	ENCODEMT000300241	Known	NNC	None	0.10000000149011612	None	None	None	None
m54284U_191212_053548/161875052/ccs	PacBio_Hippocampus_Rep1	mm10_ERCC_SIRV	chrX	157817038	157815298	-	1	1741	68997	300236	ENCODEMG000068997	ENCODEMT000300236	ENCODEMG000068997	ENCODEMT000300236	Intergenic	Intergenic	None	0.30000001192092896	None	None	None	None
m54284U_191109_043049/44828442/ccs	PacBio_Cortex_Rep2	mm10_ERCC_SIRV	chr13	99422383	99424415	+	1	2013	68983	300113	ENCODEMG000068983	ENCODEMT000300113	ENCODEMG000068983	ENCODEMT000300113	Antisense	Antisense	None	1.0	None	None	None	None
m54284U_191212_053548/167643126/ccs	PacBio_Hippocampus_Rep1	mm10_ERCC_SIRV	chrX	157817497	157815298	-	1	2200	68997	300236	ENCODEMG000068997	ENCODEMT000300236	ENCODEMG000068997	ENCODEMT000300236	Intergenic	Intergenic	None	0.30000001192092896	None	None	None	None
m54284U_191107_221739/155387709/ccs	PacBio_Cortex_Rep1	mm10_ERCC_SIRV	chr7	45510411	45493133	-	13	2183	21377	55856	ENSMUSG00000030824.17	ENSMUST00000211765.1	Nucb1	Nucb1-210	Known	Known	None	0.44999998807907104	None	None	None	None
m54284U_191109_043049/46203923/ccs	PacBio_Cortex_Rep2	mm10_ERCC_SIRV	chr13	99422383	99424415	+	1	2013	68983	300113	ENCODEMG000068983	ENCODEMT000300113	ENCODEMG000068983	ENCODEMT000300113	Antisense	Antisense	None	1.0	None	None	None	None
m54284U_191212_053548/169018870/ccs	PacBio_Hippocampus_Rep1	mm10_ERCC_SIRV	chrX	157818816	157815298	-	1	3519	68997	300236	ENCODEMG000068997	ENCODEMT000300236	ENCODEMG000068997	ENCODEMT000300236	Intergenic	Intergenic	None	0.30000001192092896	None	None	None	None
m54284U_191213_120042/39714954/ccs	PacBio_Hippocampus_Rep2	mm10_ERCC_SIRV	chr1	90603494	90613114	+	8	1547	1587	3896	ENSMUSG00000034432.11	ENSMUST00000036153.11	Cops8	Cops8-201	Known	Known	None	0.25	None	None	None	None
m54284U_191213_120042/167183817/ccs	PacBio_Hippocampus_Rep2	mm10_ERCC_SIRV	chr6	88724908	88826039	+	8	1466	18069	47287	ENSMUSG00000033174.17	ENSMUST00000163271.7	Mgll	Mgll-207	Known	Known	None	0.8999999761581421	None	None	None	None
m54284U_191109_043049/54526970/ccs	PacBio_Cortex_Rep2	mm10_ERCC_SIRV	chr13	99422383	99424415	+	1	2013	68983	300113	ENCODEMG000068983	ENCODEMT000300113	ENCODEMG000068983	ENCODEMT000300113	Antisense	Antisense	None	1.0	None	None	None	None
m54284U_191213_120042/116066541/ccs	PacBio_Hippocampus_Rep2	mm10_ERCC_SIRV	chr17	44078888	44086551	+	4	2483	47589	124265	ENSMUSG00000023960.13	ENSMUST00000024756.4	Enpp5	Enpp5-201	Known	Known	None	0.6000000238418579	None	None	None	None
m54284U_191212_053548/169738323/ccs	PacBio_Hippocampus_Rep1	mm10_ERCC_SIRV	chrX	157817859	157815298	-	1	2562	68997	300236	ENCODEMG000068997	ENCODEMT000300236	ENCODEMG000068997	ENCODEMT000300236	Intergenic	Intergenic	None	0.30000001192092896	None	None	None	None
m54284U_191107_221739/138477690/ccs	PacBio_Cortex_Rep1	mm10_ERCC_SIRV	chr11	58978114	58991461	+	6	2256	33094	300190	ENSMUSG00000020455.16	ENCODEMT000300190	Trim11	ENCODEMT000300190	Known	NNC	None	0.10000000149011612	None	None	None	None
m54284U_191107_221739/168954378/ccs	PacBio_Cortex_Rep1	mm10_ERCC_SIRV	chr15	81960839	81951110	-	8	1207	43855	112997	ENSMUSG00000022474.15	ENSMUST00000023112.11	Pmm1	Pmm1-201	Known	Known	None	0.10000000149011612	None	None	None	None
m54284U_191109_043049/57673727/ccs	PacBio_Cortex_Rep2	mm10_ERCC_SIRV	chr13	99422383	99424415	+	1	2013	68983	300113	ENCODEMG000068983	ENCODEMT000300113	ENCODEMG000068983	ENCODEMT000300113	Antisense	Antisense	None	1.0	None	None	None	None
m54284U_191213_120042/28379783/ccs	PacBio_Hippocampus_Rep2	mm10_ERCC_SIRV	chrX	157816963	157815298	-	1	1666	68997	300236	ENCODEMG000068997	ENCODEMT000300236	ENCODEMG000068997	ENCODEMT000300236	Intergenic	Intergenic	None	0.30000001192092896	None	None	None	None
m54284U_191107_221739/170787675/ccs	PacBio_Cortex_Rep1	mm10_ERCC_SIRV	chr9	47787972	47851025	+	10	1846	27701	299886	ENSMUSG00000032076.19	ENCODEMT000299886	Cadm1	ENCODEMT000299886	Known	ISM	Suffix	0.75	None	None	None	None
m54284U_191107_221739/55511360/ccs	PacBio_Cortex_Rep1	mm10_ERCC_SIRV	chr6	88724909	88826035	+	8	1461	18069	47287	ENSMUSG00000033174.17	ENSMUST00000163271.7	Mgll	Mgll-207	Known	Known	None	0.800000011920929	None	None	None	None
m54284U_191213_120042/41288198/ccs	PacBio_Hippocampus_Rep2	mm10_ERCC_SIRV	chrX	157820841	157815298	-	1	5544	68997	300236	ENCODEMG000068997	ENCODEMT000300236	ENCODEMG000068997	ENCODEMT000300236	Intergenic	Intergenic	None	0.30000001192092896	None	None	None	None
m54284U_191109_043049/71961016/ccs	PacBio_Cortex_Rep2	mm10_ERCC_SIRV	chr13	99422383	99424415	+	1	2013	68983	300113	ENCODEMG000068983	ENCODEMT000300113	ENCODEMG000068983	ENCODEMT000300113	Antisense	Antisense	None	1.0	None	None	None	None
m54284U_191213_120042/42271351/ccs	PacBio_Hippocampus_Rep2	mm10_ERCC_SIRV	chr1	90603494	90613122	+	8	1555	1587	3896	ENSMUSG00000034432.11	ENSMUST00000036153.11	Cops8	Cops8-201	Known	Known	None	0.3499999940395355	None	None	None	None
m54284U_191212_053548/52625908/ccs	PacBio_Hippocampus_Rep1	mm10_ERCC_SIRV	chr19	47731749	47737222	+	4	3224	51041	133903	ENSMUSG00000025066.10	ENSMUST00000099353.5	Sfr1	Sfr1-201	Known	Known	None	0.4000000059604645	None	None	None	None
m54284U_191213_120042/45088883/ccs	PacBio_Hippocampus_Rep2	mm10_ERCC_SIRV	chrX	157819034	157815298	-	1	3737	68997	300236	ENCODEMG000068997	ENCODEMT000300236	ENCODEMG000068997	ENCODEMT000300236	Intergenic	Intergenic	None	0.30000001192092896	None	None	None	None
m54284U_191109_043049/76742717/ccs	PacBio_Cortex_Rep2	mm10_ERCC_SIRV	chr13	99422383	99424415	+	1	2013	68983	300113	ENCODEMG000068983	ENCODEMT000300113	ENCODEMG000068983	ENCODEMT000300113	Antisense	Antisense	None	1.0	None	None	None	None
m54284U_191107_221739/172426397/ccs	PacBio_Cortex_Rep1	mm10_ERCC_SIRV	chr6	88724909	88826039	+	8	1465	18069	47287	ENSMUSG00000033174.17	ENSMUST00000163271.7	Mgll	Mgll-207	Known	Known	None	0.8999999761581421	None	None	None	None
m54284U_191109_043049/110168374/ccs	PacBio_Cortex_Rep2	mm10_ERCC_SIRV	chr5	73292831	73313930	+	9	1345	14293	37297	ENSMUSG00000029152.13	ENSMUST00000031038.10	Ociad1	Ociad1-201	Known	Known	None	0.44999998807907104	None	None	None	None
m54284U_191213_120042/48367505/ccs	PacBio_Hippocampus_Rep2	mm10_ERCC_SIRV	chrX	157818865	157815298	-	1	3568	68997	300236	ENCODEMG000068997	ENCODEMT000300236	ENCODEMG000068997	ENCODEMT000300236	Intergenic	Intergenic	None	0.30000001192092896	None	None	None	None
m54284U_191109_043049/3869116/ccs	PacBio_Cortex_Rep2	mm10_ERCC_SIRV	chr3	106547853	106574857	+	9	2183	9233	24143	ENSMUSG00000027900.15	ENSMUST00000067630.12	Dram2	Dram2-202	Known	Known	None	0.4000000059604645	None	None	None	None
m54284U_191109_043049/81004146/ccs	PacBio_Cortex_Rep2	mm10_ERCC_SIRV	chr13	99422383	99424415	+	1	2013	68983	300113	ENCODEMG000068983	ENCODEMT000300113	ENCODEMG000068983	ENCODEMT000300113	Antisense	Antisense	None	1.0	None	None	None	None
m54284U_191213_120042/52494871/ccs	PacBio_Hippocampus_Rep2	mm10_ERCC_SIRV	chrX	157818791	157815298	-	1	3494	68997	300236	ENCODEMG000068997	ENCODEMT000300236	ENCODEMG000068997	ENCODEMT000300236	Intergenic	Intergenic	None	0.30000001192092896	None	None	None	None
m54284U_191213_120042/46597221/ccs	PacBio_Hippocampus_Rep2	mm10_ERCC_SIRV	chr1	90603494	90613124	+	8	1557	1587	3896	ENSMUSG00000034432.11	ENSMUST00000036153.11	Cops8	Cops8-201	Known	Known	None	0.3499999940395355	None	None	None	None
m54284U_191107_221739/176359807/ccs	PacBio_Cortex_Rep1	mm10_ERCC_SIRV	chr6	88724909	88825847	+	8	1273	18069	47287	ENSMUSG00000033174.17	ENSMUST00000163271.7	Mgll	Mgll-207	Known	Known	None	0.8999999761581421	None	None	None	None
m54284U_191107_221739/157353433/ccs	PacBio_Cortex_Rep1	mm10_ERCC_SIRV	chr7	45510393	45493133	-	13	2165	21377	55856	ENSMUSG00000030824.17	ENSMUST00000211765.1	Nucb1	Nucb1-210	Known	Known	None	0.44999998807907104	None	None	None	None
m54284U_191107_221739/169216628/ccs	PacBio_Cortex_Rep1	mm10_ERCC_SIRV	chr15	81960829	81951110	-	8	1197	43855	112997	ENSMUSG00000022474.15	ENSMUST00000023112.11	Pmm1	Pmm1-201	Known	Known	None	0.10000000149011612	None	None	None	None
m54284U_191107_221739/171837167/ccs	PacBio_Cortex_Rep1	mm10_ERCC_SIRV	chr11	58978108	58991455	+	6	2257	33094	86756	ENSMUSG00000020455.16	ENSMUST00000093061.6	Trim11	Trim11-201	Known	Known	None	0.10000000149011612	None	None	None	None
m54284U_191213_120042/54067947/ccs	PacBio_Hippocampus_Rep2	mm10_ERCC_SIRV	chrX	157818107	157815298	-	1	2810	68997	300236	ENCODEMG000068997	ENCODEMT000300236	ENCODEMG000068997	ENCODEMT000300236	Intergenic	Intergenic	None	0.30000001192092896	None	None	None	None
m54284U_191109_043049/81526919/ccs	PacBio_Cortex_Rep2	mm10_ERCC_SIRV	chr13	99422383	99424415	+	1	2013	68983	300113	ENCODEMG000068983	ENCODEMT000300113	ENCODEMG000068983	ENCODEMT000300113	Antisense	Antisense	None	1.0	None	None	None	None
m54284U_191213_120042/66191677/ccs	PacBio_Hippocampus_Rep2	mm10_ERCC_SIRV	chrX	157816767	157815298	-	1	1470	68997	300236	ENCODEMG000068997	ENCODEMT000300236	ENCODEMG000068997	ENCODEMT000300236	Intergenic	Intergenic	None	0.30000001192092896	None	None	None	None
m54284U_191109_043049/82904325/ccs	PacBio_Cortex_Rep2	mm10_ERCC_SIRV	chr13	99422383	99424415	+	1	2013	68983	300113	ENCODEMG000068983	ENCODEMT000300113	ENCODEMG000068983	ENCODEMT000300113	Antisense	Antisense	None	1.0	None	None	None	None
m54284U_191107_221739/171245909/ccs	PacBio_Cortex_Rep1	mm10_ERCC_SIRV	chr9	47787972	47851029	+	10	1879	27701	299886	ENSMUSG00000032076.19	ENCODEMT000299886	Cadm1	ENCODEMT000299886	Known	ISM	Suffix	0.8999999761581421	None	None	None	None
m54284U_191109_043049/87163318/ccs	PacBio_Cortex_Rep2	mm10_ERCC_SIRV	chr6	88724909	88826035	+	8	1461	18069	47287	ENSMUSG00000033174.17	ENSMUST00000163271.7	Mgll	Mgll-207	Known	Known	None	0.800000011920929	None	None	None	None
m54284U_191213_120042/77661894/ccs	PacBio_Hippocampus_Rep2	mm10_ERCC_SIRV	chrX	157817977	157815298	-	1	2680	68997	300236	ENCODEMG000068997	ENCODEMT000300236	ENCODEMG000068997	ENCODEMT000300236	Intergenic	Intergenic	None	0.30000001192092896	None	None	None	None
m54284U_191213_120042/47188365/ccs	PacBio_Hippocampus_Rep2	mm10_ERCC_SIRV	chr1	90603494	90613111	+	8	1544	1587	3896	ENSMUSG00000034432.11	ENSMUST00000036153.11	Cops8	Cops8-201	Known	Known	None	0.3499999940395355	None	None	None	None
m54284U_191109_043049/85199496/ccs	PacBio_Cortex_Rep2	mm10_ERCC_SIRV	chr13	99422383	99424415	+	1	2013	68983	300113	ENCODEMG000068983	ENCODEMT000300113	ENCODEMG000068983	ENCODEMT000300113	Antisense	Antisense	None	1.0	None	None	None	None
m54284U_191213_120042/116787381/ccs	PacBio_Hippocampus_Rep2	mm10_ERCC_SIRV	chrX	157820842	157815298	-	1	5545	68997	300236	ENCODEMG000068997	ENCODEMT000300236	ENCODEMG000068997	ENCODEMT000300236	Intergenic	Intergenic	None	0.30000001192092896	None	None	None	None
m54284U_191109_043049/94504228/ccs	PacBio_Cortex_Rep2	mm10_ERCC_SIRV	chr13	99422383	99424415	+	1	2013	68983	300113	ENCODEMG000068983	ENCODEMT000300113	ENCODEMG000068983	ENCODEMT000300113	Antisense	Antisense	None	1.0	None	None	None	None
m54284U_191109_043049/104532818/ccs	PacBio_Cortex_Rep2	mm10_ERCC_SIRV	chr6	88724909	88825848	+	8	1274	18069	47287	ENSMUSG00000033174.17	ENSMUST00000163271.7	Mgll	Mgll-207	Known	Known	None	0.8500000238418579	None	None	None	None
m54284U_191213_120042/118751598/ccs	PacBio_Hippocampus_Rep2	mm10_ERCC_SIRV	chrX	157818866	157815298	-	1	3569	68997	300236	ENCODEMG000068997	ENCODEMT000300236	ENCODEMG000068997	ENCODEMT000300236	Intergenic	Intergenic	None	0.30000001192092896	None	None	None	None
m54284U_191213_120042/126682596/ccs	PacBio_Hippocampus_Rep2	mm10_ERCC_SIRV	chr17	44078888	44086553	+	4	2485	47589	124265	ENSMUSG00000023960.13	ENSMUST00000024756.4	Enpp5	Enpp5-201	Known	Known	None	0.6000000238418579	None	None	None	None
m54284U_191107_221739/169936184/ccs	PacBio_Cortex_Rep1	mm10_ERCC_SIRV	chr15	81960859	81951110	-	8	1227	43855	112997	ENSMUSG00000022474.15	ENSMUST00000023112.11	Pmm1	Pmm1-201	Known	Known	None	0.10000000149011612	None	None	None	None
m54284U_191109_043049/95618920/ccs	PacBio_Cortex_Rep2	mm10_ERCC_SIRV	chr13	99422383	99424415	+	1	2013	68983	300113	ENCODEMG000068983	ENCODEMT000300113	ENCODEMG000068983	ENCODEMT000300113	Antisense	Antisense	None	1.0	None	None	None	None
m54284U_191213_120042/123275056/ccs	PacBio_Hippocampus_Rep2	mm10_ERCC_SIRV	chrX	157820840	157815298	-	1	5543	68997	300236	ENCODEMG000068997	ENCODEMT000300236	ENCODEMG000068997	ENCODEMT000300236	Intergenic	Intergenic	None	0.30000001192092896	None	None	None	None
m54284U_191213_120042/47776140/ccs	PacBio_Hippocampus_Rep2	mm10_ERCC_SIRV	chr1	90603494	90613112	+	8	1545	1587	3896	ENSMUSG00000034432.11	ENSMUST00000036153.11	Cops8	Cops8-201	Known	Known	None	0.3499999940395355	None	None	None	None
m54284U_191212_053548/165283645/ccs	PacBio_Hippocampus_Rep1	mm10_ERCC_SIRV	chr6	88724909	88826033	+	8	1459	18069	47287	ENSMUSG00000033174.17	ENSMUST00000163271.7	Mgll	Mgll-207	Known	Known	None	0.699999988079071	None	None	None	None
m54284U_191109_043049/95813916/ccs	PacBio_Cortex_Rep2	mm10_ERCC_SIRV	chr13	99422383	99424412	+	1	2010	68983	300113	ENCODEMG000068983	ENCODEMT000300113	ENCODEMG000068983	ENCODEMT000300113	Antisense	Antisense	None	0.8500000238418579	None	None	None	None
m54284U_191213_120042/127795779/ccs	PacBio_Hippocampus_Rep2	mm10_ERCC_SIRV	chrX	157820444	157815298	-	1	5132	68997	300236	ENCODEMG000068997	ENCODEMT000300236	ENCODEMG000068997	ENCODEMT000300236	Intergenic	Intergenic	None	0.30000001192092896	None	None	None	None
m54284U_191107_221739/173933356/ccs	PacBio_Cortex_Rep1	mm10_ERCC_SIRV	chr11	58978108	58991457	+	6	2259	33094	86756	ENSMUSG00000020455.16	ENSMUST00000093061.6	Trim11	Trim11-201	Known	Known	None	0.10000000149011612	None	None	None	None
m54284U_191109_043049/98437547/ccs	PacBio_Cortex_Rep2	mm10_ERCC_SIRV	chr13	99422383	99424415	+	1	2013	68983	300113	ENCODEMG000068983	ENCODEMT000300113	ENCODEMG000068983	ENCODEMT000300113	Antisense	Antisense	None	1.0	None	None	None	None
m54284U_191109_043049/83102012/ccs	PacBio_Cortex_Rep2	mm10_ERCC_SIRV	chrX	157819867	157815299	-	1	4569	68997	300236	ENCODEMG000068997	ENCODEMT000300236	ENCODEMG000068997	ENCODEMT000300236	Intergenic	Intergenic	None	0.30000001192092896	None	None	None	None
m54284U_191213_120042/53215357/ccs	PacBio_Hippocampus_Rep2	mm10_ERCC_SIRV	chr1	90603494	90613114	+	8	1547	1587	3896	ENSMUSG00000034432.11	ENSMUST00000036153.11	Cops8	Cops8-201	Known	Known	None	0.25	None	None	None	None
m54284U_191212_053548/171772533/ccs	PacBio_Hippocampus_Rep1	mm10_ERCC_SIRV	chr6	88724909	88826034	+	8	1460	18069	47287	ENSMUSG00000033174.17	ENSMUST00000163271.7	Mgll	Mgll-207	Known	Known	None	0.75	None	None	None	None
m54284U_191212_053548/158927119/ccs	PacBio_Hippocampus_Rep1	mm10_ERCC_SIRV	chr3	106547851	106574845	+	9	2420	9233	300023	ENSMUSG00000027900.15	ENCODEMT000300023	Dram2	ENCODEMT000300023	Known	NIC	None	0.8999999761581421	None	None	None	None
m54284U_191212_053548/53281493/ccs	PacBio_Hippocampus_Rep1	mm10_ERCC_SIRV	chr19	47731749	47735538	+	4	1540	51041	133903	ENSMUSG00000025066.10	ENSMUST00000099353.5	Sfr1	Sfr1-201	Known	Known	None	0.15000000596046448	None	None	None	None
m54284U_191109_043049/110627061/ccs	PacBio_Cortex_Rep2	mm10_ERCC_SIRV	chr5	73292831	73313937	+	9	1352	14293	37297	ENSMUSG00000029152.13	ENSMUST00000031038.10	Ociad1	Ociad1-201	Known	Known	None	0.30000001192092896	None	None	None	None
m54284U_191109_043049/108792414/ccs	PacBio_Cortex_Rep2	mm10_ERCC_SIRV	chr13	99422383	99424415	+	1	2013	68983	300113	ENCODEMG000068983	ENCODEMT000300113	ENCODEMG000068983	ENCODEMT000300113	Antisense	Antisense	None	1.0	None	None	None	None
m54284U_191109_043049/110693206/ccs	PacBio_Cortex_Rep2	mm10_ERCC_SIRV	chrX	157818411	157815299	-	1	3113	68997	300236	ENCODEMG000068997	ENCODEMT000300236	ENCODEMG000068997	ENCODEMT000300236	Intergenic	Intergenic	None	0.30000001192092896	None	None	None	None
m54284U_191107_221739/171378727/ccs	PacBio_Cortex_Rep1	mm10_ERCC_SIRV	chr9	47787972	47851032	+	9	1796	27701	299892	ENSMUSG00000032076.19	ENCODEMT000299892	Cadm1	ENCODEMT000299892	Known	ISM	Suffix	0.8999999761581421	None	None	None	None
m54284U_191107_221739/162267969/ccs	PacBio_Cortex_Rep1	mm10_ERCC_SIRV	chr7	45503197	45493367	-	11	1890	21377	299522	ENSMUSG00000030824.17	ENCODEMT000299522	Nucb1	ENCODEMT000299522	Known	ISM	Suffix	0.44999998807907104	None	None	None	None
m54284U_191109_043049/109380319/ccs	PacBio_Cortex_Rep2	mm10_ERCC_SIRV	chr13	99422383	99424405	+	1	2003	68983	300113	ENCODEMG000068983	ENCODEMT000300113	ENCODEMG000068983	ENCODEMT000300113	Antisense	Antisense	None	0.6000000238418579	None	None	None	None
m54284U_191212_053548/47252222/ccs	PacBio_Hippocampus_Rep1	mm10_ERCC_SIRV	chrX	157818912	157815299	-	1	3614	68997	300236	ENCODEMG000068997	ENCODEMT000300236	ENCODEMG000068997	ENCODEMT000300236	Intergenic	Intergenic	None	0.30000001192092896	None	None	None	None
m54284U_191212_053548/176751235/ccs	PacBio_Hippocampus_Rep1	mm10_ERCC_SIRV	chr6	88724909	88826029	+	8	1455	18069	47287	ENSMUSG00000033174.17	ENSMUST00000163271.7	Mgll	Mgll-207	Known	Known	None	0.550000011920929	None	None	None	None
m54284U_191107_221739/171639745/ccs	PacBio_Cortex_Rep1	mm10_ERCC_SIRV	chr15	81960844	81951110	-	8	1212	43855	112997	ENSMUSG00000022474.15	ENSMUST00000023112.11	Pmm1	Pmm1-201	Known	Known	None	0.10000000149011612	None	None	None	None
m54284U_191109_043049/114492171/ccs	PacBio_Cortex_Rep2	mm10_ERCC_SIRV	chr13	99422383	99424415	+	1	2013	68983	300113	ENCODEMG000068983	ENCODEMT000300113	ENCODEMG000068983	ENCODEMT000300113	Antisense	Antisense	None	1.0	None	None	None	None
m54284U_191213_120042/57606459/ccs	PacBio_Hippocampus_Rep2	mm10_ERCC_SIRV	chr1	90603494	90613337	+	8	1770	1587	3896	ENSMUSG00000034432.11	ENSMUST00000036153.11	Cops8	Cops8-201	Known	Known	None	0.15000000596046448	None	None	None	None
m54284U_191212_053548/52758405/ccs	PacBio_Hippocampus_Rep1	mm10_ERCC_SIRV	chrX	157818413	157815299	-	1	3115	68997	300236	ENCODEMG000068997	ENCODEMT000300236	ENCODEMG000068997	ENCODEMT000300236	Intergenic	Intergenic	None	0.30000001192092896	None	None	None	None
m54284U_191109_043049/116129826/ccs	PacBio_Cortex_Rep2	mm10_ERCC_SIRV	chr13	99422383	99424415	+	1	2013	68983	300113	ENCODEMG000068983	ENCODEMT000300113	ENCODEMG000068983	ENCODEMT000300113	Antisense	Antisense	None	1.0	None	None	None	None
m54284U_191213_120042/8456534/ccs	PacBio_Hippocampus_Rep2	mm10_ERCC_SIRV	chr6	88724909	88825845	+	8	1271	18069	47287	ENSMUSG00000033174.17	ENSMUST00000163271.7	Mgll	Mgll-207	Known	Known	None	0.8500000238418579	None	None	None	None
m54284U_191212_053548/75368667/ccs	PacBio_Hippocampus_Rep1	mm10_ERCC_SIRV	chrX	157817859	157815299	-	1	2561	68997	300236	ENCODEMG000068997	ENCODEMT000300236	ENCODEMG000068997	ENCODEMT000300236	Intergenic	Intergenic	None	0.30000001192092896	None	None	None	None
m54284U_191109_043049/123536416/ccs	PacBio_Cortex_Rep2	mm10_ERCC_SIRV	chr13	99422383	99424415	+	1	2013	68983	300113	ENCODEMG000068983	ENCODEMT000300113	ENCODEMG000068983	ENCODEMT000300113	Antisense	Antisense	None	1.0	None	None	None	None
m54284U_191107_221739/179177320/ccs	PacBio_Cortex_Rep1	mm10_ERCC_SIRV	chr11	58978108	58991457	+	6	2259	33094	86756	ENSMUSG00000020455.16	ENSMUST00000093061.6	Trim11	Trim11-201	Known	Known	None	0.10000000149011612	None	None	None	None
m54284U_191212_053548/77334017/ccs	PacBio_Hippocampus_Rep1	mm10_ERCC_SIRV	chrX	157818930	157815299	-	1	3632	68997	300236	ENCODEMG000068997	ENCODEMT000300236	ENCODEMG000068997	ENCODEMT000300236	Intergenic	Intergenic	None	0.30000001192092896	None	None	None	None
m54284U_191109_043049/45155774/ccs	PacBio_Cortex_Rep2	mm10_ERCC_SIRV	chr11	58978108	58991455	+	7	2563	33094	300248	ENSMUSG00000020455.16	ENCODEMT000300248	Trim11	ENCODEMT000300248	Known	NNC	None	0.10000000149011612	None	None	None	None
m54284U_191109_043049/124585620/ccs	PacBio_Cortex_Rep2	mm10_ERCC_SIRV	chr13	99422383	99424401	+	1	1999	68983	300113	ENCODEMG000068983	ENCODEMT000300113	ENCODEMG000068983	ENCODEMT000300113	Antisense	Antisense	None	0.4000000059604645	None	None	None	None
m54284U_191213_120042/10486412/ccs	PacBio_Hippocampus_Rep2	mm10_ERCC_SIRV	chr6	88724909	88826032	+	8	1452	18069	47287	ENSMUSG00000033174.17	ENSMUST00000163271.7	Mgll	Mgll-207	Known	Known	None	0.6499999761581421	None	None	None	None
m54284U_191213_120042/62917437/ccs	PacBio_Hippocampus_Rep2	mm10_ERCC_SIRV	chr1	90603494	90613338	+	8	1771	1587	3896	ENSMUSG00000034432.11	ENSMUST00000036153.11	Cops8	Cops8-201	Known	Known	None	0.15000000596046448	None	None	None	None
m54284U_191212_053548/100664666/ccs	PacBio_Hippocampus_Rep1	mm10_ERCC_SIRV	chrX	157817572	157815299	-	1	2274	68997	300236	ENCODEMG000068997	ENCODEMT000300236	ENCODEMG000068997	ENCODEMT000300236	Intergenic	Intergenic	None	0.30000001192092896	None	None	None	None
m54284U_191109_043049/114622768/ccs	PacBio_Cortex_Rep2	mm10_ERCC_SIRV	chr5	73292831	73313943	+	8	1250	14293	37296	ENSMUSG00000029152.13	ENSMUST00000071081.12	Ociad1	Ociad1-202	Known	Known	None	0.30000001192092896	None	None	None	None
m54284U_191109_043049/125830256/ccs	PacBio_Cortex_Rep2	mm10_ERCC_SIRV	chr13	99422383	99424415	+	1	2013	68983	300113	ENCODEMG000068983	ENCODEMT000300113	ENCODEMG000068983	ENCODEMT000300113	Antisense	Antisense	None	1.0	None	None	None	None
m54284U_191107_221739/171966975/ccs	PacBio_Cortex_Rep1	mm10_ERCC_SIRV	chr15	81960859	81951110	-	8	1227	43855	112997	ENSMUSG00000022474.15	ENSMUST00000023112.11	Pmm1	Pmm1-201	Known	Known	None	0.10000000149011612	None	None	None	None
m54284U_191212_053548/121832670/ccs	PacBio_Hippocampus_Rep1	mm10_ERCC_SIRV	chrX	157817361	157815299	-	1	2063	68997	300236	ENCODEMG000068997	ENCODEMT000300236	ENCODEMG000068997	ENCODEMT000300236	Intergenic	Intergenic	None	0.30000001192092896	None	None	None	None
m54284U_191107_221739/171442937/ccs	PacBio_Cortex_Rep1	mm10_ERCC_SIRV	chr9	47787969	47851029	+	8	1762	27701	299884	ENSMUSG00000032076.19	ENCODEMT000299884	Cadm1	ENCODEMT000299884	Known	ISM	Suffix	0.8999999761581421	None	None	None	None
m54284U_191213_120042/134613296/ccs	PacBio_Hippocampus_Rep2	mm10_ERCC_SIRV	chr17	44078963	44086558	+	3	4774	47589	296811	ENSMUSG00000023960.13	ENCODEMT000296811	Enpp5	ENCODEMT000296811	Known	ISM	Prefix	0.44999998807907104	None	None	None	None
m54284U_191109_043049/132841508/ccs	PacBio_Cortex_Rep2	mm10_ERCC_SIRV	chr13	99422383	99424415	+	1	2013	68983	300113	ENCODEMG000068983	ENCODEMT000300113	ENCODEMG000068983	ENCODEMT000300113	Antisense	Antisense	None	1.0	None	None	None	None
m54284U_191107_221739/61540359/ccs	PacBio_Cortex_Rep1	mm10_ERCC_SIRV	chr3	106547855	106574461	+	9	1785	9233	24143	ENSMUSG00000027900.15	ENSMUST00000067630.12	Dram2	Dram2-202	Known	Known	None	0.3499999940395355	None	None	None	None
m54284U_191213_120042/32179607/ccs	PacBio_Hippocampus_Rep2	mm10_ERCC_SIRV	chr6	88724909	88825847	+	8	1273	18069	47287	ENSMUSG00000033174.17	ENSMUST00000163271.7	Mgll	Mgll-207	Known	Known	None	0.8999999761581421	None	None	None	None
m54284U_191212_053548/122948192/ccs	PacBio_Hippocampus_Rep1	mm10_ERCC_SIRV	chrX	157818865	157815299	-	1	3567	68997	300236	ENCODEMG000068997	ENCODEMT000300236	ENCODEMG000068997	ENCODEMT000300236	Intergenic	Intergenic	None	0.30000001192092896	None	None	None	None
m54284U_191107_221739/178522765/ccs	PacBio_Cortex_Rep1	mm10_ERCC_SIRV	chr7	45510395	45493133	-	13	2167	21377	55856	ENSMUSG00000030824.17	ENSMUST00000211765.1	Nucb1	Nucb1-210	Known	Known	None	0.44999998807907104	None	None	None	None
m54284U_191213_120042/66650889/ccs	PacBio_Hippocampus_Rep2	mm10_ERCC_SIRV	chr1	90603494	90613340	+	8	1773	1587	3896	ENSMUSG00000034432.11	ENSMUST00000036153.11	Cops8	Cops8-201	Known	Known	None	0.20000000298023224	None	None	None	None
m54284U_191212_053548/130678998/ccs	PacBio_Hippocampus_Rep1	mm10_ERCC_SIRV	chrX	157819591	157815299	-	1	4293	68997	300236	ENCODEMG000068997	ENCODEMT000300236	ENCODEMG000068997	ENCODEMT000300236	Intergenic	Intergenic	None	0.30000001192092896	None	None	None	None
m54284U_191212_053548/53676819/ccs	PacBio_Hippocampus_Rep1	mm10_ERCC_SIRV	chr19	47731749	47735533	+	4	1535	51041	133903	ENSMUSG00000025066.10	ENSMUST00000099353.5	Sfr1	Sfr1-201	Known	Known	None	0.15000000596046448	None	None	None	None
m54284U_191109_043049/146604520/ccs	PacBio_Cortex_Rep2	mm10_ERCC_SIRV	chr13	99422383	99424415	+	1	2004	68983	300113	ENCODEMG000068983	ENCODEMT000300113	ENCODEMG000068983	ENCODEMT000300113	Antisense	Antisense	None	1.0	None	None	None	None
m54284U_191213_120042/154208452/ccs	PacBio_Hippocampus_Rep2	mm10_ERCC_SIRV	chr6	88724909	88826038	+	8	1464	18069	47287	ENSMUSG00000033174.17	ENSMUST00000163271.7	Mgll	Mgll-207	Known	Known	None	0.8999999761581421	None	None	None	None
m54284U_191212_053548/144180445/ccs	PacBio_Hippocampus_Rep1	mm10_ERCC_SIRV	chrX	157819274	157815299	-	1	3976	68997	300236	ENCODEMG000068997	ENCODEMT000300236	ENCODEMG000068997	ENCODEMT000300236	Intergenic	Intergenic	None	0.30000001192092896	None	None	None	None
m54284U_191109_043049/119277010/ccs	PacBio_Cortex_Rep2	mm10_ERCC_SIRV	chr5	73292831	73313940	+	8	1247	14293	37296	ENSMUSG00000029152.13	ENSMUST00000071081.12	Ociad1	Ociad1-202	Known	Known	None	0.30000001192092896	None	None	None	None
m54284U_191109_043049/166922635/ccs	PacBio_Cortex_Rep2	mm10_ERCC_SIRV	chr13	99422383	99424415	+	1	2013	68983	300113	ENCODEMG000068983	ENCODEMT000300113	ENCODEMG000068983	ENCODEMT000300113	Antisense	Antisense	None	1.0	None	None	None	None
m54284U_191212_053548/157286815/ccs	PacBio_Hippocampus_Rep1	mm10_ERCC_SIRV	chrX	157817858	157815299	-	1	2560	68997	300236	ENCODEMG000068997	ENCODEMT000300236	ENCODEMG000068997	ENCODEMT000300236	Intergenic	Intergenic	None	0.30000001192092896	None	None	None	None
m54284U_191107_221739/172556458/ccs	PacBio_Cortex_Rep1	mm10_ERCC_SIRV	chr15	81960859	81951110	-	8	1227	43855	112997	ENSMUSG00000022474.15	ENSMUST00000023112.11	Pmm1	Pmm1-201	Known	Known	None	0.10000000149011612	None	None	None	None
m54284U_191109_043049/167445802/ccs	PacBio_Cortex_Rep2	mm10_ERCC_SIRV	chr13	99422383	99424415	+	1	2013	68983	300113	ENCODEMG000068983	ENCODEMT000300113	ENCODEMG000068983	ENCODEMT000300113	Antisense	Antisense	None	1.0	None	None	None	None
m54284U_191213_120042/158992998/ccs	PacBio_Hippocampus_Rep2	mm10_ERCC_SIRV	chr6	88724909	88825840	+	8	1266	18069	47287	ENSMUSG00000033174.17	ENSMUST00000163271.7	Mgll	Mgll-207	Known	Known	None	0.6499999761581421	None	None	None	None
m54284U_191212_053548/159122011/ccs	PacBio_Hippocampus_Rep1	mm10_ERCC_SIRV	chrX	157820072	157815299	-	1	4774	68997	300236	ENCODEMG000068997	ENCODEMT000300236	ENCODEMG000068997	ENCODEMT000300236	Intergenic	Intergenic	None	0.30000001192092896	None	None	None	None
m54284U_191109_043049/147784351/ccs	PacBio_Cortex_Rep2	mm10_ERCC_SIRV	chr11	58978108	58991455	+	6	2257	33094	86756	ENSMUSG00000020455.16	ENSMUST00000093061.6	Trim11	Trim11-201	Known	Known	None	0.10000000149011612	None	None	None	None
m54284U_191213_120042/76153117/ccs	PacBio_Hippocampus_Rep2	mm10_ERCC_SIRV	chr1	90603494	90613105	+	8	1538	1587	3896	ENSMUSG00000034432.11	ENSMUST00000036153.11	Cops8	Cops8-201	Known	Known	None	0.3499999940395355	None	None	None	None
m54284U_191109_043049/168362847/ccs	PacBio_Cortex_Rep2	mm10_ERCC_SIRV	chr13	99422383	99424415	+	1	2013	68983	300113	ENCODEMG000068983	ENCODEMT000300113	ENCODEMG000068983	ENCODEMT000300113	Antisense	Antisense	None	1.0	None	None	None	None
m54284U_191213_120042/33295091/ccs	PacBio_Hippocampus_Rep2	mm10_ERCC_SIRV	chrX	157817908	157815299	-	1	2610	68997	300236	ENCODEMG000068997	ENCODEMT000300236	ENCODEMG000068997	ENCODEMT000300236	Intergenic	Intergenic	None	0.30000001192092896	None	None	None	None
m54284U_191107_221739/171575428/ccs	PacBio_Cortex_Rep1	mm10_ERCC_SIRV	chr9	47787969	47851029	+	8	1762	27701	299884	ENSMUSG00000032076.19	ENCODEMT000299884	Cadm1	ENCODEMT000299884	Known	ISM	Suffix	0.8999999761581421	None	None	None	None
m54284U_191107_221739/94897410/ccs	PacBio_Cortex_Rep1	mm10_ERCC_SIRV	chr6	88724910	88826042	+	8	1467	18069	47287	ENSMUSG00000033174.17	ENSMUST00000163271.7	Mgll	Mgll-207	Known	Known	None	1.0	None	None	None	None
m54284U_191109_043049/170395074/ccs	PacBio_Cortex_Rep2	mm10_ERCC_SIRV	chr13	99422383	99424415	+	1	2013	68983	300113	ENCODEMG000068983	ENCODEMT000300113	ENCODEMG000068983	ENCODEMT000300113	Antisense	Antisense	None	1.0	None	None	None	None
m54284U_191109_043049/122030550/ccs	PacBio_Cortex_Rep2	mm10_ERCC_SIRV	chr5	73292831	73313930	+	9	1345	14293	37297	ENSMUSG00000029152.13	ENSMUST00000031038.10	Ociad1	Ociad1-201	Known	Known	None	0.44999998807907104	None	None	None	None
m54284U_191109_043049/48300128/ccs	PacBio_Cortex_Rep2	mm10_ERCC_SIRV	chrX	157819199	157815300	-	1	3900	68997	300236	ENCODEMG000068997	ENCODEMT000300236	ENCODEMG000068997	ENCODEMT000300236	Intergenic	Intergenic	None	0.30000001192092896	None	None	None	None
m54284U_191109_043049/329837/ccs	PacBio_Cortex_Rep2	mm10_ERCC_SIRV	chr7	45510386	45493133	-	13	2158	21377	55856	ENSMUSG00000030824.17	ENSMUST00000211765.1	Nucb1	Nucb1-210	Known	Known	None	0.44999998807907104	None	None	None	None
m54284U_191109_043049/59704801/ccs	PacBio_Cortex_Rep2	mm10_ERCC_SIRV	chrX	157818601	157815300	-	1	3302	68997	300236	ENCODEMG000068997	ENCODEMT000300236	ENCODEMG000068997	ENCODEMT000300236	Intergenic	Intergenic	None	0.30000001192092896	None	None	None	None
m54284U_191212_053548/1508526/ccs	PacBio_Hippocampus_Rep1	mm10_ERCC_SIRV	chr13	99422383	99424415	+	1	2013	68983	300113	ENCODEMG000068983	ENCODEMT000300113	ENCODEMG000068983	ENCODEMT000300113	Antisense	Antisense	None	1.0	None	None	None	None
m54284U_191107_221739/173083181/ccs	PacBio_Cortex_Rep1	mm10_ERCC_SIRV	chr15	81960875	81951110	-	8	1243	43855	112997	ENSMUSG00000022474.15	ENSMUST00000023112.11	Pmm1	Pmm1-201	Known	Known	None	0.10000000149011612	None	None	None	None
m54284U_191213_120042/76416375/ccs	PacBio_Hippocampus_Rep2	mm10_ERCC_SIRV	chr1	90603494	90613333	+	8	1766	1587	3896	ENSMUSG00000034432.11	ENSMUST00000036153.11	Cops8	Cops8-201	Known	Known	None	0.15000000596046448	None	None	None	None
m54284U_191213_120042/135136430/ccs	PacBio_Hippocampus_Rep2	mm10_ERCC_SIRV	chr17	44078888	44086557	+	4	2489	47589	124265	ENSMUSG00000023960.13	ENSMUST00000024756.4	Enpp5	Enpp5-201	Known	Known	None	0.44999998807907104	None	None	None	None
m54284U_191107_221739/103482855/ccs	PacBio_Cortex_Rep1	mm10_ERCC_SIRV	chr6	88724910	88825910	+	8	1335	18069	47287	ENSMUSG00000033174.17	ENSMUST00000163271.7	Mgll	Mgll-207	Known	Known	None	0.6499999761581421	None	None	None	None
m54284U_191109_043049/76875385/ccs	PacBio_Cortex_Rep2	mm10_ERCC_SIRV	chrX	157817474	157815300	-	1	2175	68997	300236	ENCODEMG000068997	ENCODEMT000300236	ENCODEMG000068997	ENCODEMT000300236	Intergenic	Intergenic	None	0.30000001192092896	None	None	None	None
m54284U_191212_053548/122356505/ccs	PacBio_Hippocampus_Rep1	mm10_ERCC_SIRV	chr3	106547856	106574470	+	9	1793	9233	24143	ENSMUSG00000027900.15	ENSMUST00000067630.12	Dram2	Dram2-202	Known	Known	None	0.30000001192092896	None	None	None	None
m54284U_191212_053548/1574519/ccs	PacBio_Hippocampus_Rep1	mm10_ERCC_SIRV	chr13	99422383	99424415	+	1	2013	68983	300113	ENCODEMG000068983	ENCODEMT000300113	ENCODEMG000068983	ENCODEMT000300113	Antisense	Antisense	None	1.0	None	None	None	None
m54284U_191213_120042/59572718/ccs	PacBio_Hippocampus_Rep2	mm10_ERCC_SIRV	chr11	58978108	58991455	+	6	2257	33094	86756	ENSMUSG00000020455.16	ENSMUST00000093061.6	Trim11	Trim11-201	Known	Known	None	0.10000000149011612	None	None	None	None
m54284U_191212_053548/34865229/ccs	PacBio_Hippocampus_Rep1	mm10_ERCC_SIRV	chrX	157819935	157815300	-	1	4636	68997	300236	ENCODEMG000068997	ENCODEMT000300236	ENCODEMG000068997	ENCODEMT000300236	Intergenic	Intergenic	None	0.30000001192092896	None	None	None	None
m54284U_191212_053548/1837176/ccs	PacBio_Hippocampus_Rep1	mm10_ERCC_SIRV	chr13	99422383	99424411	+	1	2009	68983	300113	ENCODEMG000068983	ENCODEMT000300113	ENCODEMG000068983	ENCODEMT000300113	Antisense	Antisense	None	0.8500000238418579	None	None	None	None
m54284U_191109_043049/129108319/ccs	PacBio_Cortex_Rep2	mm10_ERCC_SIRV	chr5	73292831	73313948	+	9	1363	14293	37297	ENSMUSG00000029152.13	ENSMUST00000031038.10	Ociad1	Ociad1-201	Known	Known	None	0.20000000298023224	None	None	None	None
m54284U_191107_221739/178129064/ccs	PacBio_Cortex_Rep1	mm10_ERCC_SIRV	chr6	88724910	88826037	+	8	1462	18069	47287	ENSMUSG00000033174.17	ENSMUST00000163271.7	Mgll	Mgll-207	Known	Known	None	0.8999999761581421	None	None	None	None
m54284U_191212_053548/90637682/ccs	PacBio_Hippocampus_Rep1	mm10_ERCC_SIRV	chrX	157816964	157815300	-	1	1665	68997	300236	ENCODEMG000068997	ENCODEMT000300236	ENCODEMG000068997	ENCODEMT000300236	Intergenic	Intergenic	None	0.30000001192092896	None	None	None	None
m54284U_191212_053548/4130191/ccs	PacBio_Hippocampus_Rep1	mm10_ERCC_SIRV	chr13	99422383	99424415	+	1	2013	68983	300113	ENCODEMG000068983	ENCODEMT000300113	ENCODEMG000068983	ENCODEMT000300113	Antisense	Antisense	None	1.0	None	None	None	None
m54284U_191212_053548/55707626/ccs	PacBio_Hippocampus_Rep1	mm10_ERCC_SIRV	chr19	47731749	47735536	+	4	1538	51041	133903	ENSMUSG00000025066.10	ENSMUST00000099353.5	Sfr1	Sfr1-201	Known	Known	None	0.15000000596046448	None	None	None	None
m54284U_191213_120042/79170047/ccs	PacBio_Hippocampus_Rep2	mm10_ERCC_SIRV	chr1	90603494	90613339	+	8	1772	1587	3896	ENSMUSG00000034432.11	ENSMUST00000036153.11	Cops8	Cops8-201	Known	Known	None	0.15000000596046448	None	None	None	None
m54284U_191107_221739/171639189/ccs	PacBio_Cortex_Rep1	mm10_ERCC_SIRV	chr9	47787972	47850796	+	9	1613	27701	299888	ENSMUSG00000032076.19	ENCODEMT000299888	Cadm1	ENCODEMT000299888	Known	ISM	Suffix	0.3499999940395355	None	None	None	None
m54284U_191107_221739/173473866/ccs	PacBio_Cortex_Rep1	mm10_ERCC_SIRV	chr15	81960859	81951110	-	8	1227	43855	112997	ENSMUSG00000022474.15	ENSMUST00000023112.11	Pmm1	Pmm1-201	Known	Known	None	0.10000000149011612	None	None	None	None
m54284U_191212_053548/63243079/ccs	PacBio_Hippocampus_Rep1	mm10_ERCC_SIRV	chrX	157818602	157815301	-	1	3302	68997	300236	ENCODEMG000068997	ENCODEMT000300236	ENCODEMG000068997	ENCODEMT000300236	Intergenic	Intergenic	None	0.30000001192092896	None	None	None	None
m54284U_191212_053548/4785075/ccs	PacBio_Hippocampus_Rep1	mm10_ERCC_SIRV	chr13	99422383	99424414	+	1	2012	68983	300113	ENCODEMG000068983	ENCODEMT000300113	ENCODEMG000068983	ENCODEMT000300113	Antisense	Antisense	None	0.949999988079071	None	None	None	None
m54284U_191109_043049/55903806/ccs	PacBio_Cortex_Rep2	mm10_ERCC_SIRV	chr6	88724910	88826037	+	8	1462	18069	47287	ENSMUSG00000033174.17	ENSMUST00000163271.7	Mgll	Mgll-207	Known	Known	None	0.8999999761581421	None	None	None	None
m54284U_191212_053548/79693469/ccs	PacBio_Hippocampus_Rep1	mm10_ERCC_SIRV	chrX	157817860	157815301	-	1	2560	68997	300236	ENCODEMG000068997	ENCODEMT000300236	ENCODEMG000068997	ENCODEMT000300236	Intergenic	Intergenic	None	0.30000001192092896	None	None	None	None
m54284U_191212_053548/5243126/ccs	PacBio_Hippocampus_Rep1	mm10_ERCC_SIRV	chr13	99422383	99424415	+	1	2013	68983	300113	ENCODEMG000068983	ENCODEMT000300113	ENCODEMG000068983	ENCODEMT000300113	Antisense	Antisense	None	1.0	None	None	None	None
m54284U_191109_043049/3604744/ccs	PacBio_Cortex_Rep2	mm10_ERCC_SIRV	chr7	45510399	45493133	-	13	2171	21377	55856	ENSMUSG00000030824.17	ENSMUST00000211765.1	Nucb1	Nucb1-210	Known	Known	None	0.44999998807907104	None	None	None	None
m54284U_191109_043049/132122017/ccs	PacBio_Cortex_Rep2	mm10_ERCC_SIRV	chr5	73292831	73313924	+	9	1339	14293	37297	ENSMUSG00000029152.13	ENSMUST00000031038.10	Ociad1	Ociad1-201	Known	Known	None	0.550000011920929	None	None	None	None
m54284U_191213_120042/74187194/ccs	PacBio_Hippocampus_Rep2	mm10_ERCC_SIRV	chr11	58978108	58991455	+	6	2247	33094	86756	ENSMUSG00000020455.16	ENSMUST00000093061.6	Trim11	Trim11-201	Known	Known	None	0.10000000149011612	None	None	None	None
m54284U_191212_053548/103877231/ccs	PacBio_Hippocampus_Rep1	mm10_ERCC_SIRV	chrX	157817572	157815301	-	1	2272	68997	300236	ENCODEMG000068997	ENCODEMT000300236	ENCODEMG000068997	ENCODEMT000300236	Intergenic	Intergenic	None	0.30000001192092896	None	None	None	None
m54284U_191212_053548/8848438/ccs	PacBio_Hippocampus_Rep1	mm10_ERCC_SIRV	chr13	99422383	99424415	+	1	2013	68983	300113	ENCODEMG000068983	ENCODEMT000300113	ENCODEMG000068983	ENCODEMT000300113	Antisense	Antisense	None	1.0	None	None	None	None
m54284U_191213_120042/91162706/ccs	PacBio_Hippocampus_Rep2	mm10_ERCC_SIRV	chr1	90603494	90613113	+	8	1546	1587	3896	ENSMUSG00000034432.11	ENSMUST00000036153.11	Cops8	Cops8-201	Known	Known	None	0.30000001192092896	None	None	None	None
m54284U_191212_053548/34079930/ccs	PacBio_Hippocampus_Rep1	mm10_ERCC_SIRV	chr6	88724910	88826039	+	8	1464	18069	47287	ENSMUSG00000033174.17	ENSMUST00000163271.7	Mgll	Mgll-207	Known	Known	None	0.8999999761581421	None	None	None	None
m54284U_191212_053548/155255120/ccs	PacBio_Hippocampus_Rep1	mm10_ERCC_SIRV	chrX	157816964	157815301	-	1	1664	68997	300236	ENCODEMG000068997	ENCODEMT000300236	ENCODEMG000068997	ENCODEMT000300236	Intergenic	Intergenic	None	0.30000001192092896	None	None	None	None
m54284U_191212_053548/9635631/ccs	PacBio_Hippocampus_Rep1	mm10_ERCC_SIRV	chr13	99422383	99424415	+	1	2013	68983	300113	ENCODEMG000068983	ENCODEMT000300113	ENCODEMG000068983	ENCODEMT000300113	Antisense	Antisense	None	1.0	None	None	None	None
m54284U_191107_221739/174721340/ccs	PacBio_Cortex_Rep1	mm10_ERCC_SIRV	chr15	81960859	81951110	-	8	1227	43855	112997	ENSMUSG00000022474.15	ENSMUST00000023112.11	Pmm1	Pmm1-201	Known	Known	None	0.10000000149011612	None	None	None	None
m54284U_191213_120042/117375702/ccs	PacBio_Hippocampus_Rep2	mm10_ERCC_SIRV	chrX	157817497	157815301	-	1	2197	68997	300236	ENCODEMG000068997	ENCODEMT000300236	ENCODEMG000068997	ENCODEMT000300236	Intergenic	Intergenic	None	0.30000001192092896	None	None	None	None
m54284U_191212_053548/121375501/ccs	PacBio_Hippocampus_Rep1	mm10_ERCC_SIRV	chr6	88724910	88826042	+	8	1467	18069	47287	ENSMUSG00000033174.17	ENSMUST00000163271.7	Mgll	Mgll-207	Known	Known	None	1.0	None	None	None	None
m54284U_191212_053548/11469461/ccs	PacBio_Hippocampus_Rep1	mm10_ERCC_SIRV	chr13	99422383	99424415	+	1	2013	68983	300113	ENCODEMG000068983	ENCODEMT000300113	ENCODEMG000068983	ENCODEMT000300113	Antisense	Antisense	None	1.0	None	None	None	None
m54284U_191107_221739/83036710/ccs	PacBio_Cortex_Rep1	mm10_ERCC_SIRV	chr3	106547857	106575092	+	9	2414	9233	24143	ENSMUSG00000027900.15	ENSMUST00000067630.12	Dram2	Dram2-202	Known	Known	None	0.8999999761581421	None	None	None	None
m54284U_191213_120042/136251050/ccs	PacBio_Hippocampus_Rep2	mm10_ERCC_SIRV	chr17	44078888	44086559	+	4	2473	47589	124265	ENSMUSG00000023960.13	ENSMUST00000024756.4	Enpp5	Enpp5-201	Known	Known	None	0.44999998807907104	None	None	None	None
m54284U_191109_043049/26935469/ccs	PacBio_Cortex_Rep2	mm10_ERCC_SIRV	chrX	157819867	157815302	-	1	4552	68997	300236	ENCODEMG000068997	ENCODEMT000300236	ENCODEMG000068997	ENCODEMT000300236	Intergenic	Intergenic	None	0.30000001192092896	None	None	None	None
m54284U_191212_053548/12190789/ccs	PacBio_Hippocampus_Rep1	mm10_ERCC_SIRV	chr13	99422383	99424415	+	1	2013	68983	300113	ENCODEMG000068983	ENCODEMT000300113	ENCODEMG000068983	ENCODEMT000300113	Antisense	Antisense	None	1.0	None	None	None	None
m54284U_191213_120042/91425516/ccs	PacBio_Hippocampus_Rep2	mm10_ERCC_SIRV	chr1	90603494	90613102	+	8	1535	1587	3896	ENSMUSG00000034432.11	ENSMUST00000036153.11	Cops8	Cops8-201	Known	Known	None	0.30000001192092896	None	None	None	None
m54284U_191107_221739/171640449/ccs	PacBio_Cortex_Rep1	mm10_ERCC_SIRV	chr9	47787969	47851032	+	8	1765	27701	299884	ENSMUSG00000032076.19	ENCODEMT000299884	Cadm1	ENCODEMT000299884	Known	ISM	Suffix	0.949999988079071	None	None	None	None
m54284U_191212_053548/30345414/ccs	PacBio_Hippocampus_Rep1	mm10_ERCC_SIRV	chrX	157818601	157815302	-	1	3300	68997	300236	ENCODEMG000068997	ENCODEMT000300236	ENCODEMG000068997	ENCODEMT000300236	Intergenic	Intergenic	None	0.30000001192092896	None	None	None	None
m54284U_191213_120042/29623421/ccs	PacBio_Hippocampus_Rep2	mm10_ERCC_SIRV	chr6	88724910	88825847	+	8	1272	18069	47287	ENSMUSG00000033174.17	ENSMUST00000163271.7	Mgll	Mgll-207	Known	Known	None	0.8999999761581421	None	None	None	None
m54284U_191212_053548/12320837/ccs	PacBio_Hippocampus_Rep1	mm10_ERCC_SIRV	chr13	99422383	99424415	+	1	2013	68983	300113	ENCODEMG000068983	ENCODEMT000300113	ENCODEMG000068983	ENCODEMT000300113	Antisense	Antisense	None	1.0	None	None	None	None
m54284U_191109_043049/139922173/ccs	PacBio_Cortex_Rep2	mm10_ERCC_SIRV	chr5	73292831	73313956	+	8	1263	14293	37296	ENSMUSG00000029152.13	ENSMUST00000071081.12	Ociad1	Ociad1-202	Known	Known	None	0.15000000596046448	None	None	None	None
m54284U_191213_120042/135267078/ccs	PacBio_Hippocampus_Rep2	mm10_ERCC_SIRV	chr11	58978108	58991457	+	6	2259	33094	86756	ENSMUSG00000020455.16	ENSMUST00000093061.6	Trim11	Trim11-201	Known	Known	None	0.10000000149011612	None	None	None	None
m54284U_191107_221739/175901015/ccs	PacBio_Cortex_Rep1	mm10_ERCC_SIRV	chr15	81960823	81951110	-	8	1191	43855	112997	ENSMUSG00000022474.15	ENSMUST00000023112.11	Pmm1	Pmm1-201	Known	Known	None	0.10000000149011612	None	None	None	None
m54284U_191212_053548/58984853/ccs	PacBio_Hippocampus_Rep1	mm10_ERCC_SIRV	chrX	157817748	157815302	-	1	2447	68997	300236	ENCODEMG000068997	ENCODEMT000300236	ENCODEMG000068997	ENCODEMT000300236	Intergenic	Intergenic	None	0.30000001192092896	None	None	None	None
m54284U_191212_053548/59508812/ccs	PacBio_Hippocampus_Rep1	mm10_ERCC_SIRV	chr19	47731749	47735526	+	4	1528	51041	133903	ENSMUSG00000025066.10	ENSMUST00000099353.5	Sfr1	Sfr1-201	Known	Known	None	0.20000000298023224	None	None	None	None
m54284U_191212_053548/13895125/ccs	PacBio_Hippocampus_Rep1	mm10_ERCC_SIRV	chr13	99422383	99424415	+	1	2013	68983	300113	ENCODEMG000068983	ENCODEMT000300113	ENCODEMG000068983	ENCODEMT000300113	Antisense	Antisense	None	1.0	None	None	None	None
m54284U_191109_043049/4063872/ccs	PacBio_Cortex_Rep2	mm10_ERCC_SIRV	chr7	45510409	45493133	-	13	2181	21377	55856	ENSMUSG00000030824.17	ENSMUST00000211765.1	Nucb1	Nucb1-210	Known	Known	None	0.44999998807907104	None	None	None	None
m54284U_191213_120042/88279792/ccs	PacBio_Hippocampus_Rep2	mm10_ERCC_SIRV	chr6	88724910	88825845	+	8	1270	18069	47287	ENSMUSG00000033174.17	ENSMUST00000163271.7	Mgll	Mgll-207	Known	Known	None	0.8500000238418579	None	None	None	None
m54284U_191212_053548/72548844/ccs	PacBio_Hippocampus_Rep1	mm10_ERCC_SIRV	chrX	157818710	157815303	-	1	3402	68997	300236	ENCODEMG000068997	ENCODEMT000300236	ENCODEMG000068997	ENCODEMT000300236	Intergenic	Intergenic	None	0.30000001192092896	None	None	None	None
m54284U_191212_053548/20186177/ccs	PacBio_Hippocampus_Rep1	mm10_ERCC_SIRV	chr13	99422383	99424415	+	1	2013	68983	300113	ENCODEMG000068983	ENCODEMT000300113	ENCODEMG000068983	ENCODEMT000300113	Antisense	Antisense	None	1.0	None	None	None	None
m54284U_191213_120042/94504008/ccs	PacBio_Hippocampus_Rep2	mm10_ERCC_SIRV	chr1	90603494	90613124	+	8	1557	1587	3896	ENSMUSG00000034432.11	ENSMUST00000036153.11	Cops8	Cops8-201	Known	Known	None	0.3499999940395355	None	None	None	None
m54284U_191212_053548/61933880/ccs	PacBio_Hippocampus_Rep1	mm10_ERCC_SIRV	chrX	157818533	157815305	-	1	3235	68997	300236	ENCODEMG000068997	ENCODEMT000300236	ENCODEMG000068997	ENCODEMT000300236	Intergenic	Intergenic	None	0.25	None	None	None	None
m54284U_191212_053548/21233739/ccs	PacBio_Hippocampus_Rep1	mm10_ERCC_SIRV	chr13	99422383	99424415	+	1	2013	68983	300113	ENCODEMG000068983	ENCODEMT000300113	ENCODEMG000068983	ENCODEMT000300113	Antisense	Antisense	None	1.0	None	None	None	None
m54284U_191212_053548/109250957/ccs	PacBio_Hippocampus_Rep1	mm10_ERCC_SIRV	chrX	157817858	157815305	-	1	2554	68997	300236	ENCODEMG000068997	ENCODEMT000300236	ENCODEMG000068997	ENCODEMT000300236	Intergenic	Intergenic	None	0.25	None	None	None	None
m54284U_191107_221739/69534431/ccs	PacBio_Cortex_Rep1	mm10_ERCC_SIRV	chr6	88724911	88826037	+	8	1461	18069	47287	ENSMUSG00000033174.17	ENSMUST00000163271.7	Mgll	Mgll-207	Known	Known	None	0.8999999761581421	None	None	None	None
m54284U_191212_053548/22347915/ccs	PacBio_Hippocampus_Rep1	mm10_ERCC_SIRV	chr13	99422383	99424415	+	1	2013	68983	300113	ENCODEMG000068983	ENCODEMT000300113	ENCODEMG000068983	ENCODEMT000300113	Antisense	Antisense	None	1.0	None	None	None	None
m54284U_191213_120042/76022642/ccs	PacBio_Hippocampus_Rep2	mm10_ERCC_SIRV	chrX	157820432	157815311	-	1	5122	68997	300236	ENCODEMG000068997	ENCODEMT000300236	ENCODEMG000068997	ENCODEMT000300236	Intergenic	Intergenic	None	0.20000000298023224	None	None	None	None
m54284U_191107_221739/176162380/ccs	PacBio_Cortex_Rep1	mm10_ERCC_SIRV	chr15	81960855	81951110	-	8	1223	43855	112997	ENSMUSG00000022474.15	ENSMUST00000023112.11	Pmm1	Pmm1-201	Known	Known	None	0.10000000149011612	None	None	None	None
m54284U_191109_043049/145098448/ccs	PacBio_Cortex_Rep2	mm10_ERCC_SIRV	chr5	73292831	73313940	+	8	1247	14293	37296	ENSMUSG00000029152.13	ENSMUST00000071081.12	Ociad1	Ociad1-202	Known	Known	None	0.30000001192092896	None	None	None	None
m54284U_191212_053548/23987339/ccs	PacBio_Hippocampus_Rep1	mm10_ERCC_SIRV	chr13	99422383	99424415	+	1	2013	68983	300113	ENCODEMG000068983	ENCODEMT000300113	ENCODEMG000068983	ENCODEMT000300113	Antisense	Antisense	None	1.0	None	None	None	None
m54284U_191107_221739/170133804/ccs	PacBio_Cortex_Rep1	mm10_ERCC_SIRV	chr11	58978109	58991455	+	6	2256	33094	86756	ENSMUSG00000020455.16	ENSMUST00000093061.6	Trim11	Trim11-201	Known	Known	None	0.10000000149011612	None	None	None	None
m54284U_191107_221739/171901064/ccs	PacBio_Cortex_Rep1	mm10_ERCC_SIRV	chr9	47787969	47851029	+	8	1762	27701	299884	ENSMUSG00000032076.19	ENCODEMT000299884	Cadm1	ENCODEMT000299884	Known	ISM	Suffix	0.8999999761581421	None	None	None	None
m54284U_191213_120042/97387770/ccs	PacBio_Hippocampus_Rep2	mm10_ERCC_SIRV	chr1	90603494	90613328	+	8	1761	1587	3896	ENSMUSG00000034432.11	ENSMUST00000036153.11	Cops8	Cops8-201	Known	Known	None	0.15000000596046448	None	None	None	None
m54284U_191212_053548/66978391/ccs	PacBio_Hippocampus_Rep1	mm10_ERCC_SIRV	chrX	157818712	157815312	-	1	3401	68997	300236	ENCODEMG000068997	ENCODEMT000300236	ENCODEMG000068997	ENCODEMT000300236	Intergenic	Intergenic	None	0.20000000298023224	None	None	None	None
m54284U_191107_221739/117245661/ccs	PacBio_Cortex_Rep1	mm10_ERCC_SIRV	chr6	88724911	88826037	+	8	1461	18069	47287	ENSMUSG00000033174.17	ENSMUST00000163271.7	Mgll	Mgll-207	Known	Known	None	0.8999999761581421	None	None	None	None
m54284U_191212_053548/25036180/ccs	PacBio_Hippocampus_Rep1	mm10_ERCC_SIRV	chr13	99422383	99424415	+	1	2013	68983	300113	ENCODEMG000068983	ENCODEMT000300113	ENCODEMG000068983	ENCODEMT000300113	Antisense	Antisense	None	1.0	None	None	None	None
m54284U_191212_053548/27133900/ccs	PacBio_Hippocampus_Rep1	mm10_ERCC_SIRV	chr13	99422383	99424415	+	1	2013	68983	300113	ENCODEMG000068983	ENCODEMT000300113	ENCODEMG000068983	ENCODEMT000300113	Antisense	Antisense	None	1.0	None	None	None	None
m54284U_191212_053548/63047081/ccs	PacBio_Hippocampus_Rep1	mm10_ERCC_SIRV	chr3	106547847	106574467	+	7	1524	9233	299993	ENSMUSG00000027900.15	ENCODEMT000299993	Dram2	ENCODEMT000299993	Known	NIC	None	0.30000001192092896	None	None	None	None
m54284U_191213_120042/124455181/ccs	PacBio_Hippocampus_Rep2	mm10_ERCC_SIRV	chrX	157818713	157815322	-	1	3392	68997	300236	ENCODEMG000068997	ENCODEMT000300236	ENCODEMG000068997	ENCODEMT000300236	Intergenic	Intergenic	None	0.4000000059604645	None	None	None	None
m54284U_191213_120042/140248071/ccs	PacBio_Hippocampus_Rep2	mm10_ERCC_SIRV	chr17	44078888	44086557	+	4	2489	47589	124265	ENSMUSG00000023960.13	ENSMUST00000024756.4	Enpp5	Enpp5-201	Known	Known	None	0.44999998807907104	None	None	None	None
m54284U_191107_221739/147195459/ccs	PacBio_Cortex_Rep1	mm10_ERCC_SIRV	chr6	88724911	88826039	+	8	1463	18069	47287	ENSMUSG00000033174.17	ENSMUST00000163271.7	Mgll	Mgll-207	Known	Known	None	0.8999999761581421	None	None	None	None
m54284U_191109_043049/5636564/ccs	PacBio_Cortex_Rep2	mm10_ERCC_SIRV	chr7	45510387	45493133	-	13	2159	21377	55856	ENSMUSG00000030824.17	ENSMUST00000211765.1	Nucb1	Nucb1-210	Known	Known	None	0.44999998807907104	None	None	None	None
m54284U_191212_053548/28443804/ccs	PacBio_Hippocampus_Rep1	mm10_ERCC_SIRV	chr13	99422383	99424415	+	1	2013	68983	300113	ENCODEMG000068983	ENCODEMT000300113	ENCODEMG000068983	ENCODEMT000300113	Antisense	Antisense	None	1.0	None	None	None	None
m54284U_191107_221739/178979402/ccs	PacBio_Cortex_Rep1	mm10_ERCC_SIRV	chr15	81960859	81951110	-	8	1227	43855	112997	ENSMUSG00000022474.15	ENSMUST00000023112.11	Pmm1	Pmm1-201	Known	Known	None	0.10000000149011612	None	None	None	None
m54284U_191213_120042/160695751/ccs	PacBio_Hippocampus_Rep2	mm10_ERCC_SIRV	chrX	157818106	157815322	-	1	2785	68997	300236	ENCODEMG000068997	ENCODEMT000300236	ENCODEMG000068997	ENCODEMT000300236	Intergenic	Intergenic	None	0.4000000059604645	None	None	None	None
m54284U_191213_120042/105252597/ccs	PacBio_Hippocampus_Rep2	mm10_ERCC_SIRV	chr1	90603494	90613120	+	8	1553	1587	3896	ENSMUSG00000034432.11	ENSMUST00000036153.11	Cops8	Cops8-201	Known	Known	None	0.3499999940395355	None	None	None	None
m54284U_191109_043049/151191762/ccs	PacBio_Cortex_Rep2	mm10_ERCC_SIRV	chr5	73292831	73313930	+	8	1237	14293	37296	ENSMUSG00000029152.13	ENSMUST00000071081.12	Ociad1	Ociad1-202	Known	Known	None	0.44999998807907104	None	None	None	None
m54284U_191212_053548/69862629/ccs	PacBio_Hippocampus_Rep1	mm10_ERCC_SIRV	chrX	157818689	157815324	-	1	3366	68997	300236	ENCODEMG000068997	ENCODEMT000300236	ENCODEMG000068997	ENCODEMT000300236	Intergenic	Intergenic	None	0.4000000059604645	None	None	None	None
m54284U_191212_053548/32703586/ccs	PacBio_Hippocampus_Rep1	mm10_ERCC_SIRV	chr13	99422383	99424415	+	1	2013	68983	300113	ENCODEMG000068983	ENCODEMT000300113	ENCODEMG000068983	ENCODEMT000300113	Antisense	Antisense	None	1.0	None	None	None	None
m54284U_191212_053548/152439176/ccs	PacBio_Hippocampus_Rep1	mm10_ERCC_SIRV	chrX	157816540	157815338	-	1	1203	68997	300236	ENCODEMG000068997	ENCODEMT000300236	ENCODEMG000068997	ENCODEMT000300236	Intergenic	Intergenic	None	0.550000011920929	None	None	None	None
m54284U_191109_043049/53084499/ccs	PacBio_Cortex_Rep2	mm10_ERCC_SIRV	chr6	88724911	88826039	+	8	1463	18069	47287	ENSMUSG00000033174.17	ENSMUST00000163271.7	Mgll	Mgll-207	Known	Known	None	0.8999999761581421	None	None	None	None
m54284U_191212_053548/60229660/ccs	PacBio_Hippocampus_Rep1	mm10_ERCC_SIRV	chr19	47731749	47735526	+	4	1528	51041	133903	ENSMUSG00000025066.10	ENSMUST00000099353.5	Sfr1	Sfr1-201	Known	Known	None	0.20000000298023224	None	None	None	None
m54284U_191212_053548/35392331/ccs	PacBio_Hippocampus_Rep1	mm10_ERCC_SIRV	chr13	99422383	99424415	+	1	2013	68983	300113	ENCODEMG000068983	ENCODEMT000300113	ENCODEMG000068983	ENCODEMT000300113	Antisense	Antisense	None	1.0	None	None	None	None
m54284U_191109_043049/34146936/ccs	PacBio_Cortex_Rep2	mm10_ERCC_SIRV	chr11	58978109	58991457	+	6	2258	33094	86756	ENSMUSG00000020455.16	ENSMUST00000093061.6	Trim11	Trim11-201	Known	Known	None	0.10000000149011612	None	None	None	None
m54284U_191212_053548/38470963/ccs	PacBio_Hippocampus_Rep1	mm10_ERCC_SIRV	chr13	99422383	99424415	+	1	2013	68983	300113	ENCODEMG000068983	ENCODEMT000300113	ENCODEMG000068983	ENCODEMT000300113	Antisense	Antisense	None	1.0	None	None	None	None
m54284U_191213_120042/106891962/ccs	PacBio_Hippocampus_Rep2	mm10_ERCC_SIRV	chr1	90603494	90613340	+	8	1773	1587	3896	ENSMUSG00000034432.11	ENSMUST00000036153.11	Cops8	Cops8-201	Known	Known	None	0.20000000298023224	None	None	None	None
m54284U_191213_120042/53938502/ccs	PacBio_Hippocampus_Rep2	mm10_ERCC_SIRV	chrX	157815630	157816808	+	1	1179	68998	300249	ENCODEMG000068998	ENCODEMT000300249	ENCODEMG000068998	ENCODEMT000300249	Antisense	Antisense	None	0.5	None	None	None	None
m54284U_191107_221739/172428048/ccs	PacBio_Cortex_Rep1	mm10_ERCC_SIRV	chr9	47787969	47851029	+	8	1762	27701	299884	ENSMUSG00000032076.19	ENCODEMT000299884	Cadm1	ENCODEMT000299884	Known	ISM	Suffix	0.8999999761581421	None	None	None	None
m54284U_191109_043049/133038398/ccs	PacBio_Cortex_Rep2	mm10_ERCC_SIRV	chr6	88724911	88826035	+	8	1459	18069	47287	ENSMUSG00000033174.17	ENSMUST00000163271.7	Mgll	Mgll-207	Known	Known	None	0.800000011920929	None	None	None	None
m54284U_191212_053548/41682247/ccs	PacBio_Hippocampus_Rep1	mm10_ERCC_SIRV	chr13	99422383	99424415	+	1	2013	68983	300113	ENCODEMG000068983	ENCODEMT000300113	ENCODEMG000068983	ENCODEMT000300113	Antisense	Antisense	None	1.0	None	None	None	None
m54284U_191107_221739/179111351/ccs	PacBio_Cortex_Rep1	mm10_ERCC_SIRV	chr15	81960864	81951110	-	8	1232	43855	112997	ENSMUSG00000022474.15	ENSMUST00000023112.11	Pmm1	Pmm1-201	Known	Known	None	0.10000000149011612	None	None	None	None
m54284U_191109_043049/155650577/ccs	PacBio_Cortex_Rep2	mm10_ERCC_SIRV	chr5	73292831	73314067	+	9	1482	14293	37297	ENSMUSG00000029152.13	ENSMUST00000031038.10	Ociad1	Ociad1-201	Known	Known	None	0.25	None	None	None	None
m54284U_191212_053548/42009613/ccs	PacBio_Hippocampus_Rep1	mm10_ERCC_SIRV	chr13	99422383	99424415	+	1	2013	68983	300113	ENCODEMG000068983	ENCODEMT000300113	ENCODEMG000068983	ENCODEMT000300113	Antisense	Antisense	None	1.0	None	None	None	None
m54284U_191109_043049/19465320/ccs	PacBio_Cortex_Rep2	mm10_ERCC_SIRV	chr7	45510387	45493133	-	13	2159	21377	55856	ENSMUSG00000030824.17	ENSMUST00000211765.1	Nucb1	Nucb1-210	Known	Known	None	0.44999998807907104	None	None	None	None
m54284U_191212_053548/50923563/ccs	PacBio_Hippocampus_Rep1	mm10_ERCC_SIRV	chr13	99422383	99424415	+	1	2013	68983	300113	ENCODEMG000068983	ENCODEMT000300113	ENCODEMG000068983	ENCODEMT000300113	Antisense	Antisense	None	1.0	None	None	None	None
m54284U_191213_120042/110758026/ccs	PacBio_Hippocampus_Rep2	mm10_ERCC_SIRV	chr1	90603494	90613337	+	8	1770	1587	3896	ENSMUSG00000034432.11	ENSMUST00000036153.11	Cops8	Cops8-201	Known	Known	None	0.15000000596046448	None	None	None	None
m54284U_191109_043049/151454200/ccs	PacBio_Cortex_Rep2	mm10_ERCC_SIRV	chr6	88724911	88828355	+	8	3779	18069	47287	ENSMUSG00000033174.17	ENSMUST00000163271.7	Mgll	Mgll-207	Known	Known	None	0.10000000149011612	None	None	None	None
m54284U_191212_053548/164955996/ccs	PacBio_Hippocampus_Rep1	mm10_ERCC_SIRV	chr3	106547858	106574845	+	9	2166	9233	24143	ENSMUSG00000027900.15	ENSMUST00000067630.12	Dram2	Dram2-202	Known	Known	None	0.30000001192092896	None	None	None	None
m54284U_191109_043049/44108195/ccs	PacBio_Cortex_Rep2	mm10_ERCC_SIRV	chrX	157815790	157816960	+	1	1328	68998	300249	ENCODEMG000068998	ENCODEMT000300249	ENCODEMG000068998	ENCODEMT000300249	Antisense	Antisense	None	0.3499999940395355	None	None	None	None
m54284U_191212_053548/52955885/ccs	PacBio_Hippocampus_Rep1	mm10_ERCC_SIRV	chr13	99422383	99424415	+	1	2013	68983	300113	ENCODEMG000068983	ENCODEMT000300113	ENCODEMG000068983	ENCODEMT000300113	Antisense	Antisense	None	1.0	None	None	None	None
m54284U_191213_120042/75892951/ccs	PacBio_Hippocampus_Rep2	mm10_ERCC_SIRV	chr11	58978109	58991457	+	6	2411	33094	300250	ENSMUSG00000020455.16	ENCODEMT000300250	Trim11	ENCODEMT000300250	Known	NIC	None	0.10000000149011612	None	None	None	None
m54284U_191212_053548/55773625/ccs	PacBio_Hippocampus_Rep1	mm10_ERCC_SIRV	chr13	99422383	99424415	+	1	2013	68983	300113	ENCODEMG000068983	ENCODEMT000300113	ENCODEMG000068983	ENCODEMT000300113	Antisense	Antisense	None	1.0	None	None	None	None
m54284U_191107_221739/179440095/ccs	PacBio_Cortex_Rep1	mm10_ERCC_SIRV	chr15	81960859	81951110	-	8	1227	43855	112997	ENSMUSG00000022474.15	ENSMUST00000023112.11	Pmm1	Pmm1-201	Known	Known	None	0.10000000149011612	None	None	None	None
m54284U_191212_053548/126421466/ccs	PacBio_Hippocampus_Rep1	mm10_ERCC_SIRV	chr6	88724911	88826040	+	8	1464	18069	47287	ENSMUSG00000033174.17	ENSMUST00000163271.7	Mgll	Mgll-207	Known	Known	None	0.949999988079071	None	None	None	None
m54284U_191109_043049/160039287/ccs	PacBio_Cortex_Rep2	mm10_ERCC_SIRV	chr5	73292831	73313935	+	8	1242	14293	37296	ENSMUSG00000029152.13	ENSMUST00000071081.12	Ociad1	Ociad1-202	Known	Known	None	0.30000001192092896	None	None	None	None
m54284U_191212_053548/57802992/ccs	PacBio_Hippocampus_Rep1	mm10_ERCC_SIRV	chr13	99422383	99424414	+	1	2012	68983	300113	ENCODEMG000068983	ENCODEMT000300113	ENCODEMG000068983	ENCODEMT000300113	Antisense	Antisense	None	0.949999988079071	None	None	None	None
m54284U_191109_043049/64882024/ccs	PacBio_Cortex_Rep2	mm10_ERCC_SIRV	chrX	157817858	157815849	-	1	2010	68999	300251	ENCODEMG000068999	ENCODEMT000300251	ENCODEMG000068999	ENCODEMT000300251	Antisense	Antisense	None	0.4000000059604645	None	None	None	None
m54284U_191213_120042/111411210/ccs	PacBio_Hippocampus_Rep2	mm10_ERCC_SIRV	chr1	90603494	90613333	+	8	1766	1587	3896	ENSMUSG00000034432.11	ENSMUST00000036153.11	Cops8	Cops8-201	Known	Known	None	0.15000000596046448	None	None	None	None
m54284U_191213_120042/152635516/ccs	PacBio_Hippocampus_Rep2	mm10_ERCC_SIRV	chr17	44078888	44086559	+	4	2491	47589	124265	ENSMUSG00000023960.13	ENSMUST00000024756.4	Enpp5	Enpp5-201	Known	Known	None	0.44999998807907104	None	None	None	None
m54284U_191107_221739/172492974/ccs	PacBio_Cortex_Rep1	mm10_ERCC_SIRV	chr9	47787972	47851031	+	9	1795	27701	299892	ENSMUSG00000032076.19	ENCODEMT000299892	Cadm1	ENCODEMT000299892	Known	ISM	Suffix	0.8999999761581421	None	None	None	None
m54284U_191213_120042/111544636/ccs	PacBio_Hippocampus_Rep2	mm10_ERCC_SIRV	chr11	58978111	58991455	+	8	3020	33094	300252	ENSMUSG00000020455.16	ENCODEMT000300252	Trim11	ENCODEMT000300252	Known	NNC	None	0.10000000149011612	None	None	None	None
m54284U_191212_053548/58001851/ccs	PacBio_Hippocampus_Rep1	mm10_ERCC_SIRV	chr13	99422383	99424415	+	1	2013	68983	300113	ENCODEMG000068983	ENCODEMT000300113	ENCODEMG000068983	ENCODEMT000300113	Antisense	Antisense	None	1.0	None	None	None	None
m54284U_191212_053548/161677772/ccs	PacBio_Hippocampus_Rep1	mm10_ERCC_SIRV	chr6	88724911	88825768	+	8	1192	18069	47287	ENSMUSG00000033174.17	ENSMUST00000163271.7	Mgll	Mgll-207	Known	Known	None	0.25	None	None	None	None
m54284U_191212_053548/66323432/ccs	PacBio_Hippocampus_Rep1	mm10_ERCC_SIRV	chr19	47731749	47735528	+	4	1539	51041	133903	ENSMUSG00000025066.10	ENSMUST00000099353.5	Sfr1	Sfr1-201	Known	Known	None	0.15000000596046448	None	None	None	None
m54284U_191212_053548/61213190/ccs	PacBio_Hippocampus_Rep1	mm10_ERCC_SIRV	chr13	99422383	99424415	+	1	2013	68983	300113	ENCODEMG000068983	ENCODEMT000300113	ENCODEMG000068983	ENCODEMT000300113	Antisense	Antisense	None	1.0	None	None	None	None
m54284U_191107_221739/180160847/ccs	PacBio_Cortex_Rep1	mm10_ERCC_SIRV	chr15	81960856	81951110	-	8	1224	43855	112997	ENSMUSG00000022474.15	ENSMUST00000023112.11	Pmm1	Pmm1-201	Known	Known	None	0.10000000149011612	None	None	None	None
m54284U_191109_043049/22087054/ccs	PacBio_Cortex_Rep2	mm10_ERCC_SIRV	chr7	45510408	45493133	-	13	2174	21377	299871	ENSMUSG00000030824.17	ENCODEMT000299871	Nucb1	ENCODEMT000299871	Known	NNC	None	0.44999998807907104	None	None	None	None
m54284U_191107_221739/38669144/ccs	PacBio_Cortex_Rep1	mm10_ERCC_SIRV	chrX	157818165	157816200	-	1	2338	68999	300251	ENCODEMG000068999	ENCODEMT000300251	ENCODEMG000068999	ENCODEMT000300251	Antisense	Antisense	None	0.4000000059604645	None	None	None	None
m54284U_191109_043049/168101462/ccs	PacBio_Cortex_Rep2	mm10_ERCC_SIRV	chr5	73292831	73313942	+	9	1357	14293	37297	ENSMUSG00000029152.13	ENSMUST00000031038.10	Ociad1	Ociad1-201	Known	Known	None	0.25	None	None	None	None
m54284U_191107_221739/14027214/ccs	PacBio_Cortex_Rep1	mm10_ERCC_SIRV	chr6	88724912	88826037	+	8	1460	18069	47287	ENSMUSG00000033174.17	ENSMUST00000163271.7	Mgll	Mgll-207	Known	Known	None	0.8999999761581421	None	None	None	None
m54284U_191213_120042/112264532/ccs	PacBio_Hippocampus_Rep2	mm10_ERCC_SIRV	chr1	90603494	90613124	+	8	1557	1587	3896	ENSMUSG00000034432.11	ENSMUST00000036153.11	Cops8	Cops8-201	Known	Known	None	0.3499999940395355	None	None	None	None
m54284U_191212_053548/66193535/ccs	PacBio_Hippocampus_Rep1	mm10_ERCC_SIRV	chr13	99422383	99424411	+	1	2009	68983	300113	ENCODEMG000068983	ENCODEMT000300113	ENCODEMG000068983	ENCODEMT000300113	Antisense	Antisense	None	0.8500000238418579	None	None	None	None
m54284U_191212_053548/106956796/ccs	PacBio_Hippocampus_Rep1	mm10_ERCC_SIRV	chrX	157820408	157816220	-	1	4561	68999	300251	ENCODEMG000068999	ENCODEMT000300251	ENCODEMG000068999	ENCODEMT000300251	Antisense	Antisense	None	0.6499999761581421	None	None	None	None
m54284U_191212_053548/68290219/ccs	PacBio_Hippocampus_Rep1	mm10_ERCC_SIRV	chr13	99422383	99424415	+	1	2013	68983	300113	ENCODEMG000068983	ENCODEMT000300113	ENCODEMG000068983	ENCODEMT000300113	Antisense	Antisense	None	1.0	None	None	None	None
m54284U_191213_120042/43059158/ccs	PacBio_Hippocampus_Rep2	mm10_ERCC_SIRV	chrX	157819501	157816220	-	1	3654	68999	300251	ENCODEMG000068999	ENCODEMT000300251	ENCODEMG000068999	ENCODEMT000300251	Antisense	Antisense	None	0.6499999761581421	None	None	None	None
m54284U_191107_221739/32245818/ccs	PacBio_Cortex_Rep1	mm10_ERCC_SIRV	chr6	88724912	88826039	+	8	1462	18069	47287	ENSMUSG00000033174.17	ENSMUST00000163271.7	Mgll	Mgll-207	Known	Known	None	0.8999999761581421	None	None	None	None
m54284U_191212_053548/73468203/ccs	PacBio_Hippocampus_Rep1	mm10_ERCC_SIRV	chr13	99422383	99424415	+	1	2013	68983	300113	ENCODEMG000068983	ENCODEMT000300113	ENCODEMG000068983	ENCODEMT000300113	Antisense	Antisense	None	1.0	None	None	None	None
m54284U_191212_053548/15664462/ccs	PacBio_Hippocampus_Rep1	mm10_ERCC_SIRV	chrX	157818500	157816221	-	1	2652	68999	300251	ENCODEMG000068999	ENCODEMT000300251	ENCODEMG000068999	ENCODEMT000300251	Antisense	Antisense	None	0.6499999761581421	None	None	None	None
m54284U_191213_120042/29492339/ccs	PacBio_Hippocampus_Rep2	mm10_ERCC_SIRV	chr3	106547858	106574456	+	6	1367	9233	300253	ENSMUSG00000027900.15	ENCODEMT000300253	Dram2	ENCODEMT000300253	Known	NIC	None	0.25	None	None	None	None
m54284U_191107_221739/173211875/ccs	PacBio_Cortex_Rep1	mm10_ERCC_SIRV	chr9	47787972	47851031	+	9	1795	27701	299892	ENSMUSG00000032076.19	ENCODEMT000299892	Cadm1	ENCODEMT000299892	Known	ISM	Suffix	0.8999999761581421	None	None	None	None
m54284U_191213_120042/115869992/ccs	PacBio_Hippocampus_Rep2	mm10_ERCC_SIRV	chr1	90603494	90613123	+	8	1556	1587	3896	ENSMUSG00000034432.11	ENSMUST00000036153.11	Cops8	Cops8-201	Known	Known	None	0.3499999940395355	None	None	None	None
m54284U_191212_053548/127074386/ccs	PacBio_Hippocampus_Rep1	mm10_ERCC_SIRV	chrX	157819157	157816221	-	1	3309	68999	300251	ENCODEMG000068999	ENCODEMT000300251	ENCODEMG000068999	ENCODEMT000300251	Antisense	Antisense	None	0.6499999761581421	None	None	None	None
m54284U_191109_043049/852491/ccs	PacBio_Cortex_Rep2	mm10_ERCC_SIRV	chr15	81960860	81951110	-	8	1228	43855	112997	ENSMUSG00000022474.15	ENSMUST00000023112.11	Pmm1	Pmm1-201	Known	Known	None	0.10000000149011612	None	None	None	None
m54284U_191107_221739/79365284/ccs	PacBio_Cortex_Rep1	mm10_ERCC_SIRV	chr6	88724912	88826037	+	8	1460	18069	47287	ENSMUSG00000033174.17	ENSMUST00000163271.7	Mgll	Mgll-207	Known	Known	None	0.8999999761581421	None	None	None	None
m54284U_191109_043049/169806550/ccs	PacBio_Cortex_Rep2	mm10_ERCC_SIRV	chr5	73292831	73313930	+	8	1237	14293	37296	ENSMUSG00000029152.13	ENSMUST00000071081.12	Ociad1	Ociad1-202	Known	Known	None	0.44999998807907104	None	None	None	None
m54284U_191212_053548/76218765/ccs	PacBio_Hippocampus_Rep1	mm10_ERCC_SIRV	chr13	99422383	99424415	+	1	2013	68983	300113	ENCODEMG000068983	ENCODEMT000300113	ENCODEMG000068983	ENCODEMT000300113	Antisense	Antisense	None	1.0	None	None	None	None
m54284U_191109_043049/35916464/ccs	PacBio_Cortex_Rep2	mm10_ERCC_SIRV	chr11	58978112	58991456	+	6	2254	33094	86756	ENSMUSG00000020455.16	ENSMUST00000093061.6	Trim11	Trim11-201	Known	Known	None	0.10000000149011612	None	None	None	None
m54284U_191212_053548/42339073/ccs	PacBio_Hippocampus_Rep1	mm10_ERCC_SIRV	chrX	157818832	157816222	-	1	2983	68999	300251	ENCODEMG000068999	ENCODEMT000300251	ENCODEMG000068999	ENCODEMT000300251	Antisense	Antisense	None	0.6000000238418579	None	None	None	None
m54284U_191212_053548/115671113/ccs	PacBio_Hippocampus_Rep1	mm10_ERCC_SIRV	chrX	157819637	157816222	-	1	3788	68999	300251	ENCODEMG000068999	ENCODEMT000300251	ENCODEMG000068999	ENCODEMT000300251	Antisense	Antisense	None	0.6000000238418579	None	None	None	None
m54284U_191212_053548/77531427/ccs	PacBio_Hippocampus_Rep1	mm10_ERCC_SIRV	chr13	99422383	99424415	+	1	2013	68983	300113	ENCODEMG000068983	ENCODEMT000300113	ENCODEMG000068983	ENCODEMT000300113	Antisense	Antisense	None	1.0	None	None	None	None
m54284U_191109_043049/26478391/ccs	PacBio_Cortex_Rep2	mm10_ERCC_SIRV	chr7	45510372	45493133	-	13	2144	21377	55856	ENSMUSG00000030824.17	ENSMUST00000211765.1	Nucb1	Nucb1-210	Known	Known	None	0.44999998807907104	None	None	None	None
m54284U_191107_221739/88148673/ccs	PacBio_Cortex_Rep1	mm10_ERCC_SIRV	chr6	88724912	88826037	+	7	1324	18069	47289	ENSMUSG00000033174.17	ENSMUST00000203824.1	Mgll	Mgll-209	Known	Known	None	0.8999999761581421	None	None	None	None
m54284U_191213_120042/121241720/ccs	PacBio_Hippocampus_Rep2	mm10_ERCC_SIRV	chr1	90603494	90613106	+	8	1539	1587	3896	ENSMUSG00000034432.11	ENSMUST00000036153.11	Cops8	Cops8-201	Known	Known	None	0.3499999940395355	None	None	None	None
m54284U_191212_053548/133039620/ccs	PacBio_Hippocampus_Rep1	mm10_ERCC_SIRV	chrX	157818062	157816222	-	1	2213	68999	300251	ENCODEMG000068999	ENCODEMT000300251	ENCODEMG000068999	ENCODEMT000300251	Antisense	Antisense	None	0.6000000238418579	None	None	None	None
m54284U_191212_053548/78906138/ccs	PacBio_Hippocampus_Rep1	mm10_ERCC_SIRV	chr13	99422383	99424415	+	1	2013	68983	300113	ENCODEMG000068983	ENCODEMT000300113	ENCODEMG000068983	ENCODEMT000300113	Antisense	Antisense	None	1.0	None	None	None	None
m54284U_191213_120042/153158330/ccs	PacBio_Hippocampus_Rep2	mm10_ERCC_SIRV	chr17	44078888	44086559	+	4	2491	47589	124265	ENSMUSG00000023960.13	ENSMUST00000024756.4	Enpp5	Enpp5-201	Known	Known	None	0.44999998807907104	None	None	None	None
m54284U_191212_053548/155191304/ccs	PacBio_Hippocampus_Rep1	mm10_ERCC_SIRV	chrX	157817775	157816222	-	1	1926	68999	300251	ENCODEMG000068999	ENCODEMT000300251	ENCODEMG000068999	ENCODEMT000300251	Antisense	Antisense	None	0.6000000238418579	None	None	None	None
m54284U_191212_053548/79760053/ccs	PacBio_Hippocampus_Rep1	mm10_ERCC_SIRV	chr13	99422383	99424415	+	1	2013	68983	300113	ENCODEMG000068983	ENCODEMT000300113	ENCODEMG000068983	ENCODEMT000300113	Antisense	Antisense	None	1.0	None	None	None	None
m54284U_191212_053548/7866108/ccs	PacBio_Hippocampus_Rep1	mm10_ERCC_SIRV	chr5	73292831	73313930	+	8	1237	14293	37296	ENSMUSG00000029152.13	ENSMUST00000071081.12	Ociad1	Ociad1-202	Known	Known	None	0.44999998807907104	None	None	None	None
m54284U_191107_221739/89260411/ccs	PacBio_Cortex_Rep1	mm10_ERCC_SIRV	chr6	88724912	88826039	+	8	1462	18069	47287	ENSMUSG00000033174.17	ENSMUST00000163271.7	Mgll	Mgll-207	Known	Known	None	0.8999999761581421	None	None	None	None
m54284U_191109_043049/2359500/ccs	PacBio_Cortex_Rep2	mm10_ERCC_SIRV	chr15	81960815	81951110	-	8	1183	43855	112997	ENSMUSG00000022474.15	ENSMUST00000023112.11	Pmm1	Pmm1-201	Known	Known	None	0.10000000149011612	None	None	None	None
m54284U_191107_221739/173212865/ccs	PacBio_Cortex_Rep1	mm10_ERCC_SIRV	chr9	47787972	47851029	+	10	1849	27701	299885	ENSMUSG00000032076.19	ENCODEMT000299885	Cadm1	ENCODEMT000299885	Known	ISM	Suffix	0.8999999761581421	None	None	None	None
m54284U_191212_053548/70321292/ccs	PacBio_Hippocampus_Rep1	mm10_ERCC_SIRV	chr19	47731749	47735526	+	4	1528	51041	133903	ENSMUSG00000025066.10	ENSMUST00000099353.5	Sfr1	Sfr1-201	Known	Known	None	0.20000000298023224	None	None	None	None
m54284U_191212_053548/165216299/ccs	PacBio_Hippocampus_Rep1	mm10_ERCC_SIRV	chrX	157819528	157816222	-	1	3679	68999	300251	ENCODEMG000068999	ENCODEMT000300251	ENCODEMG000068999	ENCODEMT000300251	Antisense	Antisense	None	0.6000000238418579	None	None	None	None
m54284U_191212_053548/80545501/ccs	PacBio_Hippocampus_Rep1	mm10_ERCC_SIRV	chr13	99422383	99424415	+	1	2013	68983	300113	ENCODEMG000068983	ENCODEMT000300113	ENCODEMG000068983	ENCODEMT000300113	Antisense	Antisense	None	1.0	None	None	None	None
m54284U_191213_120042/89983458/ccs	PacBio_Hippocampus_Rep2	mm10_ERCC_SIRV	chr11	58978112	58991452	+	6	2250	33094	86756	ENSMUSG00000020455.16	ENSMUST00000093061.6	Trim11	Trim11-201	Known	Known	None	0.20000000298023224	None	None	None	None
m54284U_191213_120042/122292057/ccs	PacBio_Hippocampus_Rep2	mm10_ERCC_SIRV	chr1	90603494	90613112	+	8	1545	1587	3896	ENSMUSG00000034432.11	ENSMUST00000036153.11	Cops8	Cops8-201	Known	Known	None	0.3499999940395355	None	None	None	None
m54284U_191213_120042/38930099/ccs	PacBio_Hippocampus_Rep2	mm10_ERCC_SIRV	chrX	157818063	157816222	-	1	2214	68999	300251	ENCODEMG000068999	ENCODEMT000300251	ENCODEMG000068999	ENCODEMT000300251	Antisense	Antisense	None	0.6000000238418579	None	None	None	None
m54284U_191212_053548/76417231/ccs	PacBio_Hippocampus_Rep1	mm10_ERCC_SIRV	chr19	47731749	47735526	+	4	1533	51041	300254	ENSMUSG00000025066.10	ENCODEMT000300254	Sfr1	ENCODEMT000300254	Known	NNC	None	0.20000000298023224	None	None	None	None
m54284U_191107_221739/104857882/ccs	PacBio_Cortex_Rep1	mm10_ERCC_SIRV	chr6	88724912	88826035	+	8	1458	18069	47287	ENSMUSG00000033174.17	ENSMUST00000163271.7	Mgll	Mgll-207	Known	Known	None	0.800000011920929	None	None	None	None
m54284U_191213_120042/58854101/ccs	PacBio_Hippocampus_Rep2	mm10_ERCC_SIRV	chr3	106547858	106574455	+	10	1949	9233	300255	ENSMUSG00000027900.15	ENCODEMT000300255	Dram2	ENCODEMT000300255	Known	NIC	None	0.25	None	None	None	None
m54284U_191212_053548/86312519/ccs	PacBio_Hippocampus_Rep1	mm10_ERCC_SIRV	chr13	99422383	99424415	+	1	2013	68983	300113	ENCODEMG000068983	ENCODEMT000300113	ENCODEMG000068983	ENCODEMT000300113	Antisense	Antisense	None	1.0	None	None	None	None
m54284U_191109_043049/112920845/ccs	PacBio_Cortex_Rep2	mm10_ERCC_SIRV	chrX	157819433	157816326	-	1	3480	68999	300251	ENCODEMG000068999	ENCODEMT000300251	ENCODEMG000068999	ENCODEMT000300251	Antisense	Antisense	None	0.6499999761581421	None	None	None	None
m54284U_191107_221739/34275473/ccs	PacBio_Cortex_Rep1	mm10_ERCC_SIRV	chrX	157818785	157816329	-	1	2829	68999	300251	ENCODEMG000068999	ENCODEMT000300251	ENCODEMG000068999	ENCODEMT000300251	Antisense	Antisense	None	0.6499999761581421	None	None	None	None
m54284U_191212_053548/88409752/ccs	PacBio_Hippocampus_Rep1	mm10_ERCC_SIRV	chr13	99422383	99424405	+	1	2003	68983	300113	ENCODEMG000068983	ENCODEMT000300113	ENCODEMG000068983	ENCODEMT000300113	Antisense	Antisense	None	0.6000000238418579	None	None	None	None
m54284U_191109_043049/32244388/ccs	PacBio_Cortex_Rep2	mm10_ERCC_SIRV	chr7	45510407	45493367	-	12	2419	21377	299515	ENSMUSG00000030824.17	ENCODEMT000299515	Nucb1	ENCODEMT000299515	Known	NIC	None	0.44999998807907104	None	None	None	None
m54284U_191107_221739/105316911/ccs	PacBio_Cortex_Rep1	mm10_ERCC_SIRV	chr6	88724837	88826027	+	8	1596	18069	300241	ENSMUSG00000033174.17	ENCODEMT000300241	Mgll	ENCODEMT000300241	Known	NNC	None	1.0	None	None	None	None
m54284U_191212_053548/58261529/ccs	PacBio_Hippocampus_Rep1	mm10_ERCC_SIRV	chr5	73292831	73313940	+	9	1355	14293	37297	ENSMUSG00000029152.13	ENSMUST00000031038.10	Ociad1	Ociad1-201	Known	Known	None	0.30000001192092896	None	None	None	None
m54284U_191109_043049/4458158/ccs	PacBio_Cortex_Rep2	mm10_ERCC_SIRV	chr15	81960864	81951110	-	8	1232	43855	112997	ENSMUSG00000022474.15	ENSMUST00000023112.11	Pmm1	Pmm1-201	Known	Known	None	0.10000000149011612	None	None	None	None
m54284U_191107_221739/149947987/ccs	PacBio_Cortex_Rep1	mm10_ERCC_SIRV	chrX	157820183	157816329	-	1	4227	68999	300251	ENCODEMG000068999	ENCODEMT000300251	ENCODEMG000068999	ENCODEMT000300251	Antisense	Antisense	None	0.6499999761581421	None	None	None	None
m54284U_191213_120042/125569183/ccs	PacBio_Hippocampus_Rep2	mm10_ERCC_SIRV	chr1	90603494	90613103	+	8	1536	1587	3896	ENSMUSG00000034432.11	ENSMUST00000036153.11	Cops8	Cops8-201	Known	Known	None	0.30000001192092896	None	None	None	None
m54284U_191212_053548/88541098/ccs	PacBio_Hippocampus_Rep1	mm10_ERCC_SIRV	chr13	99422383	99424415	+	1	2013	68983	300113	ENCODEMG000068983	ENCODEMT000300113	ENCODEMG000068983	ENCODEMT000300113	Antisense	Antisense	None	1.0	None	None	None	None
m54284U_191109_043049/10290834/ccs	PacBio_Cortex_Rep2	mm10_ERCC_SIRV	chr11	58978115	58991459	+	6	2254	33094	86756	ENSMUSG00000020455.16	ENSMUST00000093061.6	Trim11	Trim11-201	Known	Known	None	0.05000000074505806	None	None	None	None
m54284U_191107_221739/173277669/ccs	PacBio_Cortex_Rep1	mm10_ERCC_SIRV	chr9	47787972	47851029	+	10	1879	27701	299886	ENSMUSG00000032076.19	ENCODEMT000299886	Cadm1	ENCODEMT000299886	Known	ISM	Suffix	0.8999999761581421	None	None	None	None
m54284U_191212_053548/88935256/ccs	PacBio_Hippocampus_Rep1	mm10_ERCC_SIRV	chr13	99422383	99424415	+	1	2013	68983	300113	ENCODEMG000068983	ENCODEMT000300113	ENCODEMG000068983	ENCODEMT000300113	Antisense	Antisense	None	1.0	None	None	None	None
m54284U_191109_043049/125568819/ccs	PacBio_Cortex_Rep2	mm10_ERCC_SIRV	chrX	157818796	157816329	-	1	2840	68999	300251	ENCODEMG000068999	ENCODEMT000300251	ENCODEMG000068999	ENCODEMT000300251	Antisense	Antisense	None	0.6499999761581421	None	None	None	None
m54284U_191107_221739/173410821/ccs	PacBio_Cortex_Rep1	mm10_ERCC_SIRV	chr9	47787969	47847174	+	9	3797	27701	300256	ENSMUSG00000032076.19	ENCODEMT000300256	Cadm1	ENCODEMT000300256	Known	NNC	None	0.8500000238418579	None	None	None	None
m54284U_191107_221739/147914953/ccs	PacBio_Cortex_Rep1	mm10_ERCC_SIRV	chr6	88724912	88825847	+	8	1270	18069	47287	ENSMUSG00000033174.17	ENSMUST00000163271.7	Mgll	Mgll-207	Known	Known	None	0.8999999761581421	None	None	None	None
m54284U_191212_053548/90835563/ccs	PacBio_Hippocampus_Rep1	mm10_ERCC_SIRV	chr13	99422383	99424415	+	1	2013	68983	300113	ENCODEMG000068983	ENCODEMT000300113	ENCODEMG000068983	ENCODEMT000300113	Antisense	Antisense	None	1.0	None	None	None	None
m54284U_191213_120042/164365637/ccs	PacBio_Hippocampus_Rep2	mm10_ERCC_SIRV	chr17	44078963	44086551	+	3	4767	47589	296811	ENSMUSG00000023960.13	ENCODEMT000296811	Enpp5	ENCODEMT000296811	Known	ISM	Prefix	0.6000000238418579	None	None	None	None
m54284U_191212_053548/10160924/ccs	PacBio_Hippocampus_Rep1	mm10_ERCC_SIRV	chrX	157818783	157816329	-	1	2827	68999	300251	ENCODEMG000068999	ENCODEMT000300251	ENCODEMG000068999	ENCODEMT000300251	Antisense	Antisense	None	0.6499999761581421	None	None	None	None
m54284U_191212_053548/60033187/ccs	PacBio_Hippocampus_Rep1	mm10_ERCC_SIRV	chr5	73292831	73313940	+	9	1355	14293	37297	ENSMUSG00000029152.13	ENSMUST00000031038.10	Ociad1	Ociad1-201	Known	Known	None	0.30000001192092896	None	None	None	None
m54284U_191212_053548/91685170/ccs	PacBio_Hippocampus_Rep1	mm10_ERCC_SIRV	chr13	99422383	99424415	+	1	2013	68983	300113	ENCODEMG000068983	ENCODEMT000300113	ENCODEMG000068983	ENCODEMT000300113	Antisense	Antisense	None	1.0	None	None	None	None
m54284U_191109_043049/118883587/ccs	PacBio_Cortex_Rep2	mm10_ERCC_SIRV	chr3	106547860	106574857	+	7	1913	9233	300257	ENSMUSG00000027900.15	ENCODEMT000300257	Dram2	ENCODEMT000300257	Known	NIC	None	0.4000000059604645	None	None	None	None
m54284U_191212_053548/23725841/ccs	PacBio_Hippocampus_Rep1	mm10_ERCC_SIRV	chrX	157818341	157816329	-	1	2385	68999	300251	ENCODEMG000068999	ENCODEMT000300251	ENCODEMG000068999	ENCODEMT000300251	Antisense	Antisense	None	0.6499999761581421	None	None	None	None
m54284U_191109_043049/3345047/ccs	PacBio_Cortex_Rep2	mm10_ERCC_SIRV	chr6	88724912	88826041	+	8	1464	18069	47287	ENSMUSG00000033174.17	ENSMUST00000163271.7	Mgll	Mgll-207	Known	Known	None	1.0	None	None	None	None
m54284U_191109_043049/5243774/ccs	PacBio_Cortex_Rep2	mm10_ERCC_SIRV	chr15	81960859	81951110	-	8	1227	43855	112997	ENSMUSG00000022474.15	ENSMUST00000023112.11	Pmm1	Pmm1-201	Known	Known	None	0.10000000149011612	None	None	None	None
m54284U_191213_120042/128123662/ccs	PacBio_Hippocampus_Rep2	mm10_ERCC_SIRV	chr1	90603494	90613111	+	8	1544	1587	3896	ENSMUSG00000034432.11	ENSMUST00000036153.11	Cops8	Cops8-201	Known	Known	None	0.3499999940395355	None	None	None	None
m54284U_191109_043049/42009898/ccs	PacBio_Cortex_Rep2	mm10_ERCC_SIRV	chr7	45510388	45493133	-	13	2160	21377	55856	ENSMUSG00000030824.17	ENSMUST00000211765.1	Nucb1	Nucb1-210	Known	Known	None	0.44999998807907104	None	None	None	None
m54284U_191212_053548/92408305/ccs	PacBio_Hippocampus_Rep1	mm10_ERCC_SIRV	chr13	99422383	99424415	+	1	2013	68983	300113	ENCODEMG000068983	ENCODEMT000300113	ENCODEMG000068983	ENCODEMT000300113	Antisense	Antisense	None	1.0	None	None	None	None
m54284U_191212_053548/45484458/ccs	PacBio_Hippocampus_Rep1	mm10_ERCC_SIRV	chr11	58978117	58991457	+	6	2250	33094	86756	ENSMUSG00000020455.16	ENSMUST00000093061.6	Trim11	Trim11-201	Known	Known	None	0.10000000149011612	None	None	None	None
m54284U_191212_053548/65537132/ccs	PacBio_Hippocampus_Rep1	mm10_ERCC_SIRV	chrX	157819075	157816329	-	1	3119	68999	300251	ENCODEMG000068999	ENCODEMT000300251	ENCODEMG000068999	ENCODEMT000300251	Antisense	Antisense	None	0.6499999761581421	None	None	None	None
m54284U_191212_053548/76745412/ccs	PacBio_Hippocampus_Rep1	mm10_ERCC_SIRV	chr19	47731749	47735532	+	4	1534	51041	133903	ENSMUSG00000025066.10	ENSMUST00000099353.5	Sfr1	Sfr1-201	Known	Known	None	0.15000000596046448	None	None	None	None
m54284U_191109_043049/55837027/ccs	PacBio_Cortex_Rep2	mm10_ERCC_SIRV	chr6	88724912	88826040	+	8	1463	18069	47287	ENSMUSG00000033174.17	ENSMUST00000163271.7	Mgll	Mgll-207	Known	Known	None	0.949999988079071	None	None	None	None
m54284U_191212_053548/93325650/ccs	PacBio_Hippocampus_Rep1	mm10_ERCC_SIRV	chr13	99422383	99424415	+	1	2013	68983	300113	ENCODEMG000068983	ENCODEMT000300113	ENCODEMG000068983	ENCODEMT000300113	Antisense	Antisense	None	1.0	None	None	None	None
m54284U_191212_053548/75892252/ccs	PacBio_Hippocampus_Rep1	mm10_ERCC_SIRV	chrX	157819829	157816329	-	1	3873	68999	300251	ENCODEMG000068999	ENCODEMT000300251	ENCODEMG000068999	ENCODEMT000300251	Antisense	Antisense	None	0.6499999761581421	None	None	None	None
m54284U_191212_053548/66847648/ccs	PacBio_Hippocampus_Rep1	mm10_ERCC_SIRV	chr5	73292831	73313940	+	9	1355	14293	37297	ENSMUSG00000029152.13	ENSMUST00000031038.10	Ociad1	Ociad1-201	Known	Known	None	0.30000001192092896	None	None	None	None
m54284U_191212_053548/101646701/ccs	PacBio_Hippocampus_Rep1	mm10_ERCC_SIRV	chr13	99422383	99424415	+	1	2013	68983	300113	ENCODEMG000068983	ENCODEMT000300113	ENCODEMG000068983	ENCODEMT000300113	Antisense	Antisense	None	1.0	None	None	None	None
m54284U_191212_053548/98698104/ccs	PacBio_Hippocampus_Rep1	mm10_ERCC_SIRV	chrX	157818167	157816329	-	1	2211	68999	300251	ENCODEMG000068999	ENCODEMT000300251	ENCODEMG000068999	ENCODEMT000300251	Antisense	Antisense	None	0.6499999761581421	None	None	None	None
m54284U_191109_043049/66715803/ccs	PacBio_Cortex_Rep2	mm10_ERCC_SIRV	chr6	88724912	88826034	+	8	1457	18069	47287	ENSMUSG00000033174.17	ENSMUST00000163271.7	Mgll	Mgll-207	Known	Known	None	0.75	None	None	None	None
m54284U_191213_120042/129763928/ccs	PacBio_Hippocampus_Rep2	mm10_ERCC_SIRV	chr1	90603494	90613340	+	8	1773	1587	3896	ENSMUSG00000034432.11	ENSMUST00000036153.11	Cops8	Cops8-201	Known	Known	None	0.20000000298023224	None	None	None	None
m54284U_191212_053548/105580287/ccs	PacBio_Hippocampus_Rep1	mm10_ERCC_SIRV	chr13	99422383	99424415	+	1	2013	68983	300113	ENCODEMG000068983	ENCODEMT000300113	ENCODEMG000068983	ENCODEMT000300113	Antisense	Antisense	None	1.0	None	None	None	None
m54284U_191212_053548/124716713/ccs	PacBio_Hippocampus_Rep1	mm10_ERCC_SIRV	chrX	157818341	157816329	-	1	2385	68999	300251	ENCODEMG000068999	ENCODEMT000300251	ENCODEMG000068999	ENCODEMT000300251	Antisense	Antisense	None	0.6499999761581421	None	None	None	None
m54284U_191107_221739/173934766/ccs	PacBio_Cortex_Rep1	mm10_ERCC_SIRV	chr9	47787972	47851026	+	9	1790	27701	299892	ENSMUSG00000032076.19	ENCODEMT000299892	Cadm1	ENCODEMT000299892	Known	ISM	Suffix	0.699999988079071	None	None	None	None
m54284U_191212_053548/105711002/ccs	PacBio_Hippocampus_Rep1	mm10_ERCC_SIRV	chr13	99422383	99424415	+	1	2013	68983	300113	ENCODEMG000068983	ENCODEMT000300113	ENCODEMG000068983	ENCODEMT000300113	Antisense	Antisense	None	1.0	None	None	None	None
m54284U_191212_053548/165610142/ccs	PacBio_Hippocampus_Rep1	mm10_ERCC_SIRV	chrX	157819528	157816329	-	1	3572	68999	300251	ENCODEMG000068999	ENCODEMT000300251	ENCODEMG000068999	ENCODEMT000300251	Antisense	Antisense	None	0.6499999761581421	None	None	None	None
m54284U_191109_043049/8062683/ccs	PacBio_Cortex_Rep2	mm10_ERCC_SIRV	chr15	81960834	81951110	-	8	1202	43855	112997	ENSMUSG00000022474.15	ENSMUST00000023112.11	Pmm1	Pmm1-201	Known	Known	None	0.10000000149011612	None	None	None	None
m54284U_191109_043049/76546204/ccs	PacBio_Cortex_Rep2	mm10_ERCC_SIRV	chr6	88724912	88826039	+	8	1471	18069	47287	ENSMUSG00000033174.17	ENSMUST00000163271.7	Mgll	Mgll-207	Known	Known	None	0.8999999761581421	None	None	None	None
m54284U_191109_043049/36308134/ccs	PacBio_Cortex_Rep2	mm10_ERCC_SIRV	chr11	58978119	58991457	+	6	2248	33094	86756	ENSMUSG00000020455.16	ENSMUST00000093061.6	Trim11	Trim11-201	Known	Known	None	0.10000000149011612	None	None	None	None
m54284U_191213_120042/2622166/ccs	PacBio_Hippocampus_Rep2	mm10_ERCC_SIRV	chrX	157818947	157816329	-	1	2991	68999	300251	ENCODEMG000068999	ENCODEMT000300251	ENCODEMG000068999	ENCODEMT000300251	Antisense	Antisense	None	0.6499999761581421	None	None	None	None
m54284U_191212_053548/75041086/ccs	PacBio_Hippocampus_Rep1	mm10_ERCC_SIRV	chr5	73292831	73313887	+	9	1302	14293	37297	ENSMUSG00000029152.13	ENSMUST00000031038.10	Ociad1	Ociad1-201	Known	Known	None	0.20000000298023224	None	None	None	None
m54284U_191213_120042/175638437/ccs	PacBio_Hippocampus_Rep2	mm10_ERCC_SIRV	chr17	44078888	44086559	+	4	2491	47589	124265	ENSMUSG00000023960.13	ENSMUST00000024756.4	Enpp5	Enpp5-201	Known	Known	None	0.44999998807907104	None	None	None	None
m54284U_191213_120042/134611168/ccs	PacBio_Hippocampus_Rep2	mm10_ERCC_SIRV	chr1	90603494	90613111	+	8	1544	1587	3896	ENSMUSG00000034432.11	ENSMUST00000036153.11	Cops8	Cops8-201	Known	Known	None	0.3499999940395355	None	None	None	None
m54284U_191212_053548/110362792/ccs	PacBio_Hippocampus_Rep1	mm10_ERCC_SIRV	chr13	99422383	99424415	+	1	2013	68983	300113	ENCODEMG000068983	ENCODEMT000300113	ENCODEMG000068983	ENCODEMT000300113	Antisense	Antisense	None	1.0	None	None	None	None
m54284U_191109_043049/44107418/ccs	PacBio_Cortex_Rep2	mm10_ERCC_SIRV	chr7	45510363	45493133	-	13	2135	21377	55856	ENSMUSG00000030824.17	ENSMUST00000211765.1	Nucb1	Nucb1-210	Known	Known	None	0.44999998807907104	None	None	None	None
m54284U_191213_120042/74779322/ccs	PacBio_Hippocampus_Rep2	mm10_ERCC_SIRV	chrX	157818765	157816329	-	1	2809	68999	300251	ENCODEMG000068999	ENCODEMT000300251	ENCODEMG000068999	ENCODEMT000300251	Antisense	Antisense	None	0.6499999761581421	None	None	None	None
m54284U_191109_043049/86115426/ccs	PacBio_Cortex_Rep2	mm10_ERCC_SIRV	chr6	88724912	88828355	+	8	3778	18069	47287	ENSMUSG00000033174.17	ENSMUST00000163271.7	Mgll	Mgll-207	Known	Known	None	0.10000000149011612	None	None	None	None
m54284U_191212_053548/113904467/ccs	PacBio_Hippocampus_Rep1	mm10_ERCC_SIRV	chr13	99422383	99424415	+	1	2013	68983	300113	ENCODEMG000068983	ENCODEMT000300113	ENCODEMG000068983	ENCODEMT000300113	Antisense	Antisense	None	1.0	None	None	None	None
m54284U_191212_053548/1706583/ccs	PacBio_Hippocampus_Rep1	mm10_ERCC_SIRV	chrX	157819637	157816330	-	1	3680	68999	300251	ENCODEMG000068999	ENCODEMT000300251	ENCODEMG000068999	ENCODEMT000300251	Antisense	Antisense	None	0.6499999761581421	None	None	None	None
m54284U_191107_221739/14811975/ccs	PacBio_Cortex_Rep1	mm10_ERCC_SIRV	chr3	106548152	106573909	+	9	1223	9233	299981	ENSMUSG00000027900.15	ENCODEMT000299981	Dram2	ENCODEMT000299981	Known	NIC	None	0.699999988079071	None	None	None	None
m54284U_191213_120042/163252395/ccs	PacBio_Hippocampus_Rep2	mm10_ERCC_SIRV	chrX	157818340	157816330	-	1	2383	68999	300251	ENCODEMG000068999	ENCODEMT000300251	ENCODEMG000068999	ENCODEMT000300251	Antisense	Antisense	None	0.6499999761581421	None	None	None	None
m54284U_191109_043049/100073951/ccs	PacBio_Cortex_Rep2	mm10_ERCC_SIRV	chr6	88724912	88825847	+	8	1270	18069	47287	ENSMUSG00000033174.17	ENSMUST00000163271.7	Mgll	Mgll-207	Known	Known	None	0.8999999761581421	None	None	None	None
m54284U_191212_053548/124978018/ccs	PacBio_Hippocampus_Rep1	mm10_ERCC_SIRV	chr13	99422383	99424415	+	1	2013	68983	300113	ENCODEMG000068983	ENCODEMT000300113	ENCODEMG000068983	ENCODEMT000300113	Antisense	Antisense	None	1.0	None	None	None	None
m54284U_191109_043049/8127261/ccs	PacBio_Cortex_Rep2	mm10_ERCC_SIRV	chr15	81960831	81951110	-	8	1199	43855	112997	ENSMUSG00000022474.15	ENSMUST00000023112.11	Pmm1	Pmm1-201	Known	Known	None	0.10000000149011612	None	None	None	None
m54284U_191107_221739/174129735/ccs	PacBio_Cortex_Rep1	mm10_ERCC_SIRV	chr9	47787972	47851027	+	10	1877	27701	299886	ENSMUSG00000032076.19	ENCODEMT000299886	Cadm1	ENCODEMT000299886	Known	ISM	Suffix	0.8500000238418579	None	None	None	None
m54284U_191212_053548/79760109/ccs	PacBio_Hippocampus_Rep1	mm10_ERCC_SIRV	chr19	47731749	47735533	+	4	1535	51041	133903	ENSMUSG00000025066.10	ENSMUST00000099353.5	Sfr1	Sfr1-201	Known	Known	None	0.15000000596046448	None	None	None	None
m54284U_191213_120042/134939104/ccs	PacBio_Hippocampus_Rep2	mm10_ERCC_SIRV	chr1	90603494	90613338	+	8	1771	1587	3896	ENSMUSG00000034432.11	ENSMUST00000036153.11	Cops8	Cops8-201	Known	Known	None	0.15000000596046448	None	None	None	None
m54284U_191109_043049/44567125/ccs	PacBio_Cortex_Rep2	mm10_ERCC_SIRV	chrX	157818763	157816331	-	1	2805	68999	300251	ENCODEMG000068999	ENCODEMT000300251	ENCODEMG000068999	ENCODEMT000300251	Antisense	Antisense	None	0.699999988079071	None	None	None	None
m54284U_191212_053548/88474193/ccs	PacBio_Hippocampus_Rep1	mm10_ERCC_SIRV	chr5	73292831	73313948	+	9	1363	14293	37297	ENSMUSG00000029152.13	ENSMUST00000031038.10	Ociad1	Ociad1-201	Known	Known	None	0.20000000298023224	None	None	None	None
m54284U_191107_221739/118489613/ccs	PacBio_Cortex_Rep1	mm10_ERCC_SIRV	chr11	58978120	58991452	+	6	2242	33094	86756	ENSMUSG00000020455.16	ENSMUST00000093061.6	Trim11	Trim11-201	Known	Known	None	0.20000000298023224	None	None	None	None
m54284U_191212_053548/129762275/ccs	PacBio_Hippocampus_Rep1	mm10_ERCC_SIRV	chr13	99422383	99424415	+	1	2006	68983	300113	ENCODEMG000068983	ENCODEMT000300113	ENCODEMG000068983	ENCODEMT000300113	Antisense	Antisense	None	1.0	None	None	None	None
m54284U_191109_043049/74580622/ccs	PacBio_Cortex_Rep2	mm10_ERCC_SIRV	chrX	157819502	157816331	-	1	3544	68999	300251	ENCODEMG000068999	ENCODEMT000300251	ENCODEMG000068999	ENCODEMT000300251	Antisense	Antisense	None	0.699999988079071	None	None	None	None
m54284U_191109_043049/142804398/ccs	PacBio_Cortex_Rep2	mm10_ERCC_SIRV	chr6	88724912	88826039	+	8	1462	18069	47287	ENSMUSG00000033174.17	ENSMUST00000163271.7	Mgll	Mgll-207	Known	Known	None	0.8999999761581421	None	None	None	None
m54284U_191212_053548/131599017/ccs	PacBio_Hippocampus_Rep1	mm10_ERCC_SIRV	chr13	99422383	99424415	+	1	2013	68983	300113	ENCODEMG000068983	ENCODEMT000300113	ENCODEMG000068983	ENCODEMT000300113	Antisense	Antisense	None	1.0	None	None	None	None
m54284U_191109_043049/151520023/ccs	PacBio_Cortex_Rep2	mm10_ERCC_SIRV	chrX	157819528	157816331	-	1	3570	68999	300251	ENCODEMG000068999	ENCODEMT000300251	ENCODEMG000068999	ENCODEMT000300251	Antisense	Antisense	None	0.699999988079071	None	None	None	None
m54284U_191212_053548/657769/ccs	PacBio_Hippocampus_Rep1	mm10_ERCC_SIRV	chrX	157818928	157816331	-	1	2970	68999	300251	ENCODEMG000068999	ENCODEMT000300251	ENCODEMG000068999	ENCODEMT000300251	Antisense	Antisense	None	0.699999988079071	None	None	None	None
m54284U_191212_053548/132383134/ccs	PacBio_Hippocampus_Rep1	mm10_ERCC_SIRV	chr13	99422383	99424415	+	1	2013	68983	300113	ENCODEMG000068983	ENCODEMT000300113	ENCODEMG000068983	ENCODEMT000300113	Antisense	Antisense	None	1.0	None	None	None	None
m54284U_191109_043049/50923764/ccs	PacBio_Cortex_Rep2	mm10_ERCC_SIRV	chr7	45510387	45493133	-	13	2159	21377	55856	ENSMUSG00000030824.17	ENSMUST00000211765.1	Nucb1	Nucb1-210	Known	Known	None	0.44999998807907104	None	None	None	None
m54284U_191109_043049/178260254/ccs	PacBio_Cortex_Rep2	mm10_ERCC_SIRV	chr6	88724912	88825847	+	8	1270	18069	47287	ENSMUSG00000033174.17	ENSMUST00000163271.7	Mgll	Mgll-207	Known	Known	None	0.8999999761581421	None	None	None	None
m54284U_191213_120042/135859011/ccs	PacBio_Hippocampus_Rep2	mm10_ERCC_SIRV	chr1	90603494	90613340	+	8	1773	1587	3896	ENSMUSG00000034432.11	ENSMUST00000036153.11	Cops8	Cops8-201	Known	Known	None	0.20000000298023224	None	None	None	None
m54284U_191212_053548/32113456/ccs	PacBio_Hippocampus_Rep1	mm10_ERCC_SIRV	chrX	157819433	157816331	-	1	3475	68999	300251	ENCODEMG000068999	ENCODEMT000300251	ENCODEMG000068999	ENCODEMT000300251	Antisense	Antisense	None	0.699999988079071	None	None	None	None
m54284U_191109_043049/8388868/ccs	PacBio_Cortex_Rep2	mm10_ERCC_SIRV	chr15	81960839	81951110	-	8	1207	43855	112997	ENSMUSG00000022474.15	ENSMUST00000023112.11	Pmm1	Pmm1-201	Known	Known	None	0.10000000149011612	None	None	None	None
m54284U_191212_053548/135397559/ccs	PacBio_Hippocampus_Rep1	mm10_ERCC_SIRV	chr13	99422383	99424415	+	1	2013	68983	300113	ENCODEMG000068983	ENCODEMT000300113	ENCODEMG000068983	ENCODEMT000300113	Antisense	Antisense	None	1.0	None	None	None	None
m54284U_191212_053548/90375266/ccs	PacBio_Hippocampus_Rep1	mm10_ERCC_SIRV	chr5	73292831	73313930	+	8	1192	14293	37302	ENSMUSG00000029152.13	ENSMUST00000200935.3	Ociad1	Ociad1-204	Known	Known	None	0.44999998807907104	None	None	None	None
m54284U_191212_053548/55575734/ccs	PacBio_Hippocampus_Rep1	mm10_ERCC_SIRV	chrX	157818762	157816331	-	1	2804	68999	300251	ENCODEMG000068999	ENCODEMT000300251	ENCODEMG000068999	ENCODEMT000300251	Antisense	Antisense	None	0.699999988079071	None	None	None	None
m54284U_191212_053548/136120715/ccs	PacBio_Hippocampus_Rep1	mm10_ERCC_SIRV	chr13	99422383	99424415	+	1	2013	68983	300113	ENCODEMG000068983	ENCODEMT000300113	ENCODEMG000068983	ENCODEMT000300113	Antisense	Antisense	None	1.0	None	None	None	None
m54284U_191107_221739/43255821/ccs	PacBio_Cortex_Rep1	mm10_ERCC_SIRV	chr17	44078905	44086557	+	4	2486	47589	297140	ENSMUSG00000023960.13	ENCODEMT000297140	Enpp5	ENCODEMT000297140	Known	NIC	None	0.44999998807907104	None	None	None	None
m54284U_191212_053548/55904219/ccs	PacBio_Hippocampus_Rep1	mm10_ERCC_SIRV	chrX	157818077	157816331	-	1	2119	68999	300251	ENCODEMG000068999	ENCODEMT000300251	ENCODEMG000068999	ENCODEMT000300251	Antisense	Antisense	None	0.699999988079071	None	None	None	None
m54284U_191212_053548/91556216/ccs	PacBio_Hippocampus_Rep1	mm10_ERCC_SIRV	chr6	88724912	88826037	+	8	1460	18069	47287	ENSMUSG00000033174.17	ENSMUST00000163271.7	Mgll	Mgll-207	Known	Known	None	0.8999999761581421	None	None	None	None
m54284U_191107_221739/158861201/ccs	PacBio_Cortex_Rep1	mm10_ERCC_SIRV	chr11	58978120	58991455	+	6	2245	33094	86756	ENSMUSG00000020455.16	ENSMUST00000093061.6	Trim11	Trim11-201	Known	Known	None	0.10000000149011612	None	None	None	None
m54284U_191107_221739/174458331/ccs	PacBio_Cortex_Rep1	mm10_ERCC_SIRV	chr9	47787969	47851026	+	8	1759	27701	299884	ENSMUSG00000032076.19	ENCODEMT000299884	Cadm1	ENCODEMT000299884	Known	ISM	Suffix	0.800000011920929	None	None	None	None
m54284U_191212_053548/59049689/ccs	PacBio_Hippocampus_Rep1	mm10_ERCC_SIRV	chrX	157818168	157816331	-	1	2210	68999	300251	ENCODEMG000068999	ENCODEMT000300251	ENCODEMG000068999	ENCODEMT000300251	Antisense	Antisense	None	0.699999988079071	None	None	None	None
m54284U_191213_120042/158008081/ccs	PacBio_Hippocampus_Rep2	mm10_ERCC_SIRV	chr1	90603494	90613124	+	8	1557	1587	3896	ENSMUSG00000034432.11	ENSMUST00000036153.11	Cops8	Cops8-201	Known	Known	None	0.3499999940395355	None	None	None	None
m54284U_191212_053548/137560339/ccs	PacBio_Hippocampus_Rep1	mm10_ERCC_SIRV	chr13	99422383	99424415	+	1	2013	68983	300113	ENCODEMG000068983	ENCODEMT000300113	ENCODEMG000068983	ENCODEMT000300113	Antisense	Antisense	None	1.0	None	None	None	None
m54284U_191107_221739/22086574/ccs	PacBio_Cortex_Rep1	mm10_ERCC_SIRV	chr3	106547862	106575092	+	9	2409	9233	24143	ENSMUSG00000027900.15	ENSMUST00000067630.12	Dram2	Dram2-202	Known	Known	None	0.8999999761581421	None	None	None	None
m54284U_191212_053548/91491029/ccs	PacBio_Hippocampus_Rep1	mm10_ERCC_SIRV	chrX	157818502	157816331	-	1	2544	68999	300251	ENCODEMG000068999	ENCODEMT000300251	ENCODEMG000068999	ENCODEMT000300251	Antisense	Antisense	None	0.699999988079071	None	None	None	None
m54284U_191212_053548/109382481/ccs	PacBio_Hippocampus_Rep1	mm10_ERCC_SIRV	chr6	88724912	88825845	+	8	1268	18069	47287	ENSMUSG00000033174.17	ENSMUST00000163271.7	Mgll	Mgll-207	Known	Known	None	0.8500000238418579	None	None	None	None
m54284U_191109_043049/9568299/ccs	PacBio_Cortex_Rep2	mm10_ERCC_SIRV	chr15	81960859	81951110	-	8	1227	43855	112997	ENSMUSG00000022474.15	ENSMUST00000023112.11	Pmm1	Pmm1-201	Known	Known	None	0.10000000149011612	None	None	None	None
m54284U_191212_053548/90834052/ccs	PacBio_Hippocampus_Rep1	mm10_ERCC_SIRV	chr5	73292831	73313930	+	9	1345	14293	37297	ENSMUSG00000029152.13	ENSMUST00000031038.10	Ociad1	Ociad1-201	Known	Known	None	0.44999998807907104	None	None	None	None
m54284U_191212_053548/138151589/ccs	PacBio_Hippocampus_Rep1	mm10_ERCC_SIRV	chr13	99422383	99424415	+	1	2013	68983	300113	ENCODEMG000068983	ENCODEMT000300113	ENCODEMG000068983	ENCODEMT000300113	Antisense	Antisense	None	1.0	None	None	None	None
m54284U_191212_053548/98436445/ccs	PacBio_Hippocampus_Rep1	mm10_ERCC_SIRV	chrX	157819433	157816331	-	1	3475	68999	300251	ENCODEMG000068999	ENCODEMT000300251	ENCODEMG000068999	ENCODEMT000300251	Antisense	Antisense	None	0.699999988079071	None	None	None	None
m54284U_191212_053548/81726086/ccs	PacBio_Hippocampus_Rep1	mm10_ERCC_SIRV	chr19	47731749	47735528	+	4	1530	51041	133903	ENSMUSG00000025066.10	ENSMUST00000099353.5	Sfr1	Sfr1-201	Known	Known	None	0.15000000596046448	None	None	None	None
m54284U_191212_053548/101910591/ccs	PacBio_Hippocampus_Rep1	mm10_ERCC_SIRV	chrX	157817978	157816331	-	1	2020	68999	300251	ENCODEMG000068999	ENCODEMT000300251	ENCODEMG000068999	ENCODEMT000300251	Antisense	Antisense	None	0.699999988079071	None	None	None	None
m54284U_191212_053548/138936480/ccs	PacBio_Hippocampus_Rep1	mm10_ERCC_SIRV	chr13	99422383	99424415	+	1	2013	68983	300113	ENCODEMG000068983	ENCODEMT000300113	ENCODEMG000068983	ENCODEMT000300113	Antisense	Antisense	None	1.0	None	None	None	None
m54284U_191212_053548/111414012/ccs	PacBio_Hippocampus_Rep1	mm10_ERCC_SIRV	chr6	88724912	88826040	+	8	1463	18069	47287	ENSMUSG00000033174.17	ENSMUST00000163271.7	Mgll	Mgll-207	Known	Known	None	0.949999988079071	None	None	None	None
m54284U_191109_043049/54592000/ccs	PacBio_Cortex_Rep2	mm10_ERCC_SIRV	chr7	45510356	45493133	-	13	2128	21377	55856	ENSMUSG00000030824.17	ENSMUST00000211765.1	Nucb1	Nucb1-210	Known	Known	None	0.44999998807907104	None	None	None	None
m54284U_191213_120042/160696914/ccs	PacBio_Hippocampus_Rep2	mm10_ERCC_SIRV	chr1	90603494	90613110	+	8	1543	1587	3896	ENSMUSG00000034432.11	ENSMUST00000036153.11	Cops8	Cops8-201	Known	Known	None	0.3499999940395355	None	None	None	None
m54284U_191212_053548/118753853/ccs	PacBio_Hippocampus_Rep1	mm10_ERCC_SIRV	chrX	157818110	157816331	-	1	2152	68999	300251	ENCODEMG000068999	ENCODEMT000300251	ENCODEMG000068999	ENCODEMT000300251	Antisense	Antisense	None	0.699999988079071	None	None	None	None
m54284U_191212_053548/143722595/ccs	PacBio_Hippocampus_Rep1	mm10_ERCC_SIRV	chr13	99422383	99424415	+	1	2013	68983	300113	ENCODEMG000068983	ENCODEMT000300113	ENCODEMG000068983	ENCODEMT000300113	Antisense	Antisense	None	1.0	None	None	None	None
m54284U_191109_043049/97127208/ccs	PacBio_Cortex_Rep2	mm10_ERCC_SIRV	chr11	58978120	58991457	+	6	2247	33094	86756	ENSMUSG00000020455.16	ENSMUST00000093061.6	Trim11	Trim11-201	Known	Known	None	0.10000000149011612	None	None	None	None
m54284U_191212_053548/124324387/ccs	PacBio_Hippocampus_Rep1	mm10_ERCC_SIRV	chrX	157818496	157816331	-	1	2538	68999	300251	ENCODEMG000068999	ENCODEMT000300251	ENCODEMG000068999	ENCODEMT000300251	Antisense	Antisense	None	0.699999988079071	None	None	None	None
m54284U_191212_053548/132121708/ccs	PacBio_Hippocampus_Rep1	mm10_ERCC_SIRV	chr6	88724912	88825848	+	8	1271	18069	47287	ENSMUSG00000033174.17	ENSMUST00000163271.7	Mgll	Mgll-207	Known	Known	None	0.8500000238418579	None	None	None	None
m54284U_191212_053548/148376320/ccs	PacBio_Hippocampus_Rep1	mm10_ERCC_SIRV	chr13	99422383	99424415	+	1	2013	68983	300113	ENCODEMG000068983	ENCODEMT000300113	ENCODEMG000068983	ENCODEMT000300113	Antisense	Antisense	None	1.0	None	None	None	None
m54284U_191109_043049/11667694/ccs	PacBio_Cortex_Rep2	mm10_ERCC_SIRV	chr15	81960856	81951110	-	8	1224	43855	112997	ENSMUSG00000022474.15	ENSMUST00000023112.11	Pmm1	Pmm1-201	Known	Known	None	0.10000000149011612	None	None	None	None
m54284U_191212_053548/98173983/ccs	PacBio_Hippocampus_Rep1	mm10_ERCC_SIRV	chr5	73292831	73313926	+	8	1233	14293	37296	ENSMUSG00000029152.13	ENSMUST00000071081.12	Ociad1	Ociad1-202	Known	Known	None	0.5	None	None	None	None
m54284U_191107_221739/174589571/ccs	PacBio_Cortex_Rep1	mm10_ERCC_SIRV	chr9	47787972	47851028	+	10	1878	27701	299886	ENSMUSG00000032076.19	ENCODEMT000299886	Cadm1	ENCODEMT000299886	Known	ISM	Suffix	0.8500000238418579	None	None	None	None
m54284U_191212_053548/142084015/ccs	PacBio_Hippocampus_Rep1	mm10_ERCC_SIRV	chrX	157819074	157816331	-	1	3116	68999	300251	ENCODEMG000068999	ENCODEMT000300251	ENCODEMG000068999	ENCODEMT000300251	Antisense	Antisense	None	0.699999988079071	None	None	None	None
m54284U_191107_221739/12387974/ccs	PacBio_Cortex_Rep1	mm10_ERCC_SIRV	chr1	90603495	90613124	+	8	1556	1587	3896	ENSMUSG00000034432.11	ENSMUST00000036153.11	Cops8	Cops8-201	Known	Known	None	0.3499999940395355	None	None	None	None
m54284U_191212_053548/150473181/ccs	PacBio_Hippocampus_Rep1	mm10_ERCC_SIRV	chr13	99422383	99424415	+	1	2013	68983	300113	ENCODEMG000068983	ENCODEMT000300113	ENCODEMG000068983	ENCODEMT000300113	Antisense	Antisense	None	1.0	None	None	None	None
m54284U_191212_053548/144705918/ccs	PacBio_Hippocampus_Rep1	mm10_ERCC_SIRV	chrX	157820011	157816331	-	1	4053	68999	300251	ENCODEMG000068999	ENCODEMT000300251	ENCODEMG000068999	ENCODEMT000300251	Antisense	Antisense	None	0.699999988079071	None	None	None	None
m54284U_191212_053548/134482229/ccs	PacBio_Hippocampus_Rep1	mm10_ERCC_SIRV	chr6	88724912	88826039	+	8	1462	18069	47287	ENSMUSG00000033174.17	ENSMUST00000163271.7	Mgll	Mgll-207	Known	Known	None	0.8999999761581421	None	None	None	None
m54284U_191212_053548/152502506/ccs	PacBio_Hippocampus_Rep1	mm10_ERCC_SIRV	chr13	99422383	99424415	+	1	2013	68983	300113	ENCODEMG000068983	ENCODEMT000300113	ENCODEMG000068983	ENCODEMT000300113	Antisense	Antisense	None	1.0	None	None	None	None
m54284U_191107_221739/55642885/ccs	PacBio_Cortex_Rep1	mm10_ERCC_SIRV	chr17	44078889	44086559	+	4	2490	47589	124265	ENSMUSG00000023960.13	ENSMUST00000024756.4	Enpp5	Enpp5-201	Known	Known	None	0.44999998807907104	None	None	None	None
m54284U_191107_221739/23725792/ccs	PacBio_Cortex_Rep1	mm10_ERCC_SIRV	chr3	106548152	106575092	+	9	2406	9233	299981	ENSMUSG00000027900.15	ENCODEMT000299981	Dram2	ENCODEMT000299981	Known	NIC	None	0.8999999761581421	None	None	None	None
m54284U_191213_120042/15337388/ccs	PacBio_Hippocampus_Rep2	mm10_ERCC_SIRV	chrX	157819932	157816331	-	1	3976	68999	300251	ENCODEMG000068999	ENCODEMT000300251	ENCODEMG000068999	ENCODEMT000300251	Antisense	Antisense	None	0.699999988079071	None	None	None	None
m54284U_191212_053548/153355929/ccs	PacBio_Hippocampus_Rep1	mm10_ERCC_SIRV	chr13	99422383	99424415	+	1	2013	68983	300113	ENCODEMG000068983	ENCODEMT000300113	ENCODEMG000068983	ENCODEMT000300113	Antisense	Antisense	None	1.0	None	None	None	None
m54284U_191107_221739/26282066/ccs	PacBio_Cortex_Rep1	mm10_ERCC_SIRV	chr1	90603495	90613340	+	8	1764	1587	3896	ENSMUSG00000034432.11	ENSMUST00000036153.11	Cops8	Cops8-201	Known	Known	None	0.20000000298023224	None	None	None	None
m54284U_191213_120042/9373330/ccs	PacBio_Hippocampus_Rep2	mm10_ERCC_SIRV	chr6	88724912	88825845	+	8	1268	18069	47287	ENSMUSG00000033174.17	ENSMUST00000163271.7	Mgll	Mgll-207	Known	Known	None	0.8500000238418579	None	None	None	None
m54284U_191213_120042/23529126/ccs	PacBio_Hippocampus_Rep2	mm10_ERCC_SIRV	chrX	157817190	157816331	-	1	1232	68999	300251	ENCODEMG000068999	ENCODEMT000300251	ENCODEMG000068999	ENCODEMT000300251	Antisense	Antisense	None	0.699999988079071	None	None	None	None
m54284U_191109_043049/99420590/ccs	PacBio_Cortex_Rep2	mm10_ERCC_SIRV	chr11	58978120	58991455	+	6	2245	33094	86756	ENSMUSG00000020455.16	ENSMUST00000093061.6	Trim11	Trim11-201	Known	Known	None	0.10000000149011612	None	None	None	None
m54284U_191109_043049/54790859/ccs	PacBio_Cortex_Rep2	mm10_ERCC_SIRV	chr7	45510406	45493133	-	13	2178	21377	55856	ENSMUSG00000030824.17	ENSMUST00000211765.1	Nucb1	Nucb1-210	Known	Known	None	0.44999998807907104	None	None	None	None
m54284U_191212_053548/154797688/ccs	PacBio_Hippocampus_Rep1	mm10_ERCC_SIRV	chr13	99422383	99424415	+	1	2013	68983	300113	ENCODEMG000068983	ENCODEMT000300113	ENCODEMG000068983	ENCODEMT000300113	Antisense	Antisense	None	1.0	None	None	None	None
m54284U_191213_120042/174523363/ccs	PacBio_Hippocampus_Rep2	mm10_ERCC_SIRV	chrX	157818783	157816331	-	1	2825	68999	300251	ENCODEMG000068999	ENCODEMT000300251	ENCODEMG000068999	ENCODEMT000300251	Antisense	Antisense	None	0.699999988079071	None	None	None	None
m54284U_191212_053548/100402411/ccs	PacBio_Hippocampus_Rep1	mm10_ERCC_SIRV	chr5	73292831	73313939	+	8	1201	14293	37302	ENSMUSG00000029152.13	ENSMUST00000200935.3	Ociad1	Ociad1-204	Known	Known	None	0.30000001192092896	None	None	None	None
m54284U_191109_043049/14485555/ccs	PacBio_Cortex_Rep2	mm10_ERCC_SIRV	chr15	81960859	81951110	-	8	1227	43855	112997	ENSMUSG00000022474.15	ENSMUST00000023112.11	Pmm1	Pmm1-201	Known	Known	None	0.10000000149011612	None	None	None	None
m54284U_191212_053548/157026261/ccs	PacBio_Hippocampus_Rep1	mm10_ERCC_SIRV	chr13	99422383	99424415	+	1	2013	68983	300113	ENCODEMG000068983	ENCODEMT000300113	ENCODEMG000068983	ENCODEMT000300113	Antisense	Antisense	None	1.0	None	None	None	None
m54284U_191107_221739/155912249/ccs	PacBio_Cortex_Rep1	mm10_ERCC_SIRV	chrX	157817694	157816332	-	1	1735	68999	300251	ENCODEMG000068999	ENCODEMT000300251	ENCODEMG000068999	ENCODEMT000300251	Antisense	Antisense	None	0.699999988079071	None	None	None	None
m54284U_191213_120042/16318669/ccs	PacBio_Hippocampus_Rep2	mm10_ERCC_SIRV	chr6	88724912	88826040	+	8	1463	18069	47287	ENSMUSG00000033174.17	ENSMUST00000163271.7	Mgll	Mgll-207	Known	Known	None	0.949999988079071	None	None	None	None
m54284U_191107_221739/174590019/ccs	PacBio_Cortex_Rep1	mm10_ERCC_SIRV	chr9	47787972	47851027	+	10	1847	27701	299885	ENSMUSG00000032076.19	ENCODEMT000299885	Cadm1	ENCODEMT000299885	Known	ISM	Suffix	0.8500000238418579	None	None	None	None
m54284U_191212_053548/85590222/ccs	PacBio_Hippocampus_Rep1	mm10_ERCC_SIRV	chr19	47731749	47735528	+	4	1530	51041	133903	ENSMUSG00000025066.10	ENSMUST00000099353.5	Sfr1	Sfr1-201	Known	Known	None	0.15000000596046448	None	None	None	None
m54284U_191107_221739/52955924/ccs	PacBio_Cortex_Rep1	mm10_ERCC_SIRV	chr1	90603495	90613124	+	8	1556	1587	3896	ENSMUSG00000034432.11	ENSMUST00000036153.11	Cops8	Cops8-201	Known	Known	None	0.3499999940395355	None	None	None	None
m54284U_191212_053548/159122640/ccs	PacBio_Hippocampus_Rep1	mm10_ERCC_SIRV	chr13	99422383	99424415	+	1	2013	68983	300113	ENCODEMG000068983	ENCODEMT000300113	ENCODEMG000068983	ENCODEMT000300113	Antisense	Antisense	None	1.0	None	None	None	None
m54284U_191212_053548/151716652/ccs	PacBio_Hippocampus_Rep1	mm10_ERCC_SIRV	chrX	157819998	157816332	-	1	4039	68999	300251	ENCODEMG000068999	ENCODEMT000300251	ENCODEMG000068999	ENCODEMT000300251	Antisense	Antisense	None	0.699999988079071	None	None	None	None
m54284U_191212_053548/162007458/ccs	PacBio_Hippocampus_Rep1	mm10_ERCC_SIRV	chr13	99422383	99424415	+	1	2013	68983	300113	ENCODEMG000068983	ENCODEMT000300113	ENCODEMG000068983	ENCODEMT000300113	Antisense	Antisense	None	1.0	None	None	None	None
m54284U_191107_221739/108790182/ccs	PacBio_Cortex_Rep1	mm10_ERCC_SIRV	chrX	157819531	157816333	-	1	3571	68999	300251	ENCODEMG000068999	ENCODEMT000300251	ENCODEMG000068999	ENCODEMT000300251	Antisense	Antisense	None	0.75	None	None	None	None
m54284U_191213_120042/41026806/ccs	PacBio_Hippocampus_Rep2	mm10_ERCC_SIRV	chr6	88724837	88826020	+	8	1589	18069	300241	ENSMUSG00000033174.17	ENCODEMT000300241	Mgll	ENCODEMT000300241	Known	NNC	None	0.75	None	None	None	None
m54284U_191212_053548/162531451/ccs	PacBio_Hippocampus_Rep1	mm10_ERCC_SIRV	chr13	99422383	99424415	+	1	2013	68983	300113	ENCODEMG000068983	ENCODEMT000300113	ENCODEMG000068983	ENCODEMT000300113	Antisense	Antisense	None	1.0	None	None	None	None
m54284U_191107_221739/112003133/ccs	PacBio_Cortex_Rep1	mm10_ERCC_SIRV	chrX	157820671	157816333	-	1	4711	68999	300251	ENCODEMG000068999	ENCODEMT000300251	ENCODEMG000068999	ENCODEMT000300251	Antisense	Antisense	None	0.75	None	None	None	None
m54284U_191109_043049/15663838/ccs	PacBio_Cortex_Rep2	mm10_ERCC_SIRV	chr15	81960859	81951110	-	8	1227	43855	112997	ENSMUSG00000022474.15	ENSMUST00000023112.11	Pmm1	Pmm1-201	Known	Known	None	0.10000000149011612	None	None	None	None
m54284U_191109_043049/158598749/ccs	PacBio_Cortex_Rep2	mm10_ERCC_SIRV	chr11	58978120	58991457	+	6	2247	33094	86756	ENSMUSG00000020455.16	ENSMUST00000093061.6	Trim11	Trim11-201	Known	Known	None	0.10000000149011612	None	None	None	None
m54284U_191212_053548/106170206/ccs	PacBio_Hippocampus_Rep1	mm10_ERCC_SIRV	chr5	73292831	73314067	+	8	1374	14293	37296	ENSMUSG00000029152.13	ENSMUST00000071081.12	Ociad1	Ociad1-202	Known	Known	None	0.25	None	None	None	None
m54284U_191212_053548/164495650/ccs	PacBio_Hippocampus_Rep1	mm10_ERCC_SIRV	chr13	99422383	99424415	+	1	2013	68983	300113	ENCODEMG000068983	ENCODEMT000300113	ENCODEMG000068983	ENCODEMT000300113	Antisense	Antisense	None	1.0	None	None	None	None
m54284U_191107_221739/54198591/ccs	PacBio_Cortex_Rep1	mm10_ERCC_SIRV	chr1	90603495	90613110	+	8	1542	1587	3896	ENSMUSG00000034432.11	ENSMUST00000036153.11	Cops8	Cops8-201	Known	Known	None	0.3499999940395355	None	None	None	None
m54284U_191213_120042/65800521/ccs	PacBio_Hippocampus_Rep2	mm10_ERCC_SIRV	chr6	88724912	88828357	+	8	3780	18069	47287	ENSMUSG00000033174.17	ENSMUST00000163271.7	Mgll	Mgll-207	Known	Known	None	0.10000000149011612	None	None	None	None
m54284U_191109_043049/24446829/ccs	PacBio_Cortex_Rep2	mm10_ERCC_SIRV	chrX	157819768	157816333	-	1	3808	68999	300251	ENCODEMG000068999	ENCODEMT000300251	ENCODEMG000068999	ENCODEMT000300251	Antisense	Antisense	None	0.75	None	None	None	None
m54284U_191109_043049/16123705/ccs	PacBio_Cortex_Rep2	mm10_ERCC_SIRV	chr15	81951108	81951112	-	1	102	43855	300073	ENSMUSG00000022474.15	ENCODEMT000300073	Pmm1	ENCODEMT000300073	Known	Genomic	None	0.10000000149011612	None	None	None	None
m54284U_191109_043049/59311030/ccs	PacBio_Cortex_Rep2	mm10_ERCC_SIRV	chr7	45510399	45493133	-	13	2171	21377	55856	ENSMUSG00000030824.17	ENSMUST00000211765.1	Nucb1	Nucb1-210	Known	Known	None	0.44999998807907104	None	None	None	None
m54284U_191107_221739/52561556/ccs	PacBio_Cortex_Rep1	mm10_ERCC_SIRV	chr3	106547862	106575092	+	9	2409	9233	24143	ENSMUSG00000027900.15	ENSMUST00000067630.12	Dram2	Dram2-202	Known	Known	None	0.8999999761581421	None	None	None	None
m54284U_191212_053548/167185178/ccs	PacBio_Hippocampus_Rep1	mm10_ERCC_SIRV	chr13	99422383	99424415	+	1	2013	68983	300113	ENCODEMG000068983	ENCODEMT000300113	ENCODEMG000068983	ENCODEMT000300113	Antisense	Antisense	None	1.0	None	None	None	None
m54284U_191109_043049/140444747/ccs	PacBio_Cortex_Rep2	mm10_ERCC_SIRV	chrX	157819520	157816333	-	1	3560	68999	300251	ENCODEMG000068999	ENCODEMT000300251	ENCODEMG000068999	ENCODEMT000300251	Antisense	Antisense	None	0.75	None	None	None	None
m54284U_191213_120042/121373567/ccs	PacBio_Hippocampus_Rep2	mm10_ERCC_SIRV	chr6	88724912	88826037	+	8	1460	18069	47287	ENSMUSG00000033174.17	ENSMUST00000163271.7	Mgll	Mgll-207	Known	Known	None	0.8999999761581421	None	None	None	None
m54284U_191212_053548/170985773/ccs	PacBio_Hippocampus_Rep1	mm10_ERCC_SIRV	chr13	99422383	99424415	+	1	2013	68983	300113	ENCODEMG000068983	ENCODEMT000300113	ENCODEMG000068983	ENCODEMT000300113	Antisense	Antisense	None	1.0	None	None	None	None
m54284U_191107_221739/174785782/ccs	PacBio_Cortex_Rep1	mm10_ERCC_SIRV	chr9	47787969	47851029	+	8	1762	27701	299884	ENSMUSG00000032076.19	ENCODEMT000299884	Cadm1	ENCODEMT000299884	Known	ISM	Suffix	0.8999999761581421	None	None	None	None
m54284U_191107_221739/80087428/ccs	PacBio_Cortex_Rep1	mm10_ERCC_SIRV	chr17	44078889	44086556	+	4	2487	47589	124265	ENSMUSG00000023960.13	ENSMUST00000024756.4	Enpp5	Enpp5-201	Known	Known	None	0.44999998807907104	None	None	None	None
m54284U_191212_053548/123668768/ccs	PacBio_Hippocampus_Rep1	mm10_ERCC_SIRV	chrX	157818796	157816333	-	1	2830	68999	300251	ENCODEMG000068999	ENCODEMT000300251	ENCODEMG000068999	ENCODEMT000300251	Antisense	Antisense	None	0.75	None	None	None	None
m54284U_191212_053548/114493217/ccs	PacBio_Hippocampus_Rep1	mm10_ERCC_SIRV	chr5	73292831	73313940	+	9	1355	14293	37297	ENSMUSG00000029152.13	ENSMUST00000031038.10	Ociad1	Ociad1-201	Known	Known	None	0.30000001192092896	None	None	None	None
m54284U_191107_221739/63374531/ccs	PacBio_Cortex_Rep1	mm10_ERCC_SIRV	chr1	90603495	90613110	+	8	1542	1587	3896	ENSMUSG00000034432.11	ENSMUST00000036153.11	Cops8	Cops8-201	Known	Known	None	0.3499999940395355	None	None	None	None
m54284U_191212_053548/172229344/ccs	PacBio_Hippocampus_Rep1	mm10_ERCC_SIRV	chr13	99422383	99424415	+	1	2013	68983	300113	ENCODEMG000068983	ENCODEMT000300113	ENCODEMG000068983	ENCODEMT000300113	Antisense	Antisense	None	1.0	None	None	None	None
m54284U_191213_120042/44630435/ccs	PacBio_Hippocampus_Rep2	mm10_ERCC_SIRV	chrX	157818279	157816333	-	1	2319	68999	300251	ENCODEMG000068999	ENCODEMT000300251	ENCODEMG000068999	ENCODEMT000300251	Antisense	Antisense	None	0.75	None	None	None	None
m54284U_191212_053548/18415670/ccs	PacBio_Hippocampus_Rep1	mm10_ERCC_SIRV	chr11	58978120	58991456	+	6	2246	33094	86756	ENSMUSG00000020455.16	ENSMUST00000093061.6	Trim11	Trim11-201	Known	Known	None	0.10000000149011612	None	None	None	None
m54284U_191213_120042/166003306/ccs	PacBio_Hippocampus_Rep2	mm10_ERCC_SIRV	chr6	88724894	88727252	+	2	1915	18069	299559	ENSMUSG00000033174.17	ENCODEMT000299559	Mgll	ENCODEMT000299559	Known	ISM	Prefix	1.0	None	None	None	None
m54284U_191212_053548/173344381/ccs	PacBio_Hippocampus_Rep1	mm10_ERCC_SIRV	chr13	99422383	99424415	+	1	2013	68983	300113	ENCODEMG000068983	ENCODEMT000300113	ENCODEMG000068983	ENCODEMT000300113	Antisense	Antisense	None	1.0	None	None	None	None
m54284U_191109_043049/17500377/ccs	PacBio_Cortex_Rep2	mm10_ERCC_SIRV	chr15	81960910	81951110	-	6	2274	43855	300258	ENSMUSG00000022474.15	ENCODEMT000300258	Pmm1	ENCODEMT000300258	Known	ISM	Prefix	0.10000000149011612	None	None	None	None
m54284U_191109_043049/133759297/ccs	PacBio_Cortex_Rep2	mm10_ERCC_SIRV	chrX	157818987	157816335	-	1	3025	68999	300251	ENCODEMG000068999	ENCODEMT000300251	ENCODEMG000068999	ENCODEMT000300251	Antisense	Antisense	None	0.75	None	None	None	None
m54284U_191212_053548/174918000/ccs	PacBio_Hippocampus_Rep1	mm10_ERCC_SIRV	chr13	99422383	99424415	+	1	2013	68983	300113	ENCODEMG000068983	ENCODEMT000300113	ENCODEMG000068983	ENCODEMT000300113	Antisense	Antisense	None	1.0	None	None	None	None
m54284U_191107_221739/128516657/ccs	PacBio_Cortex_Rep1	mm10_ERCC_SIRV	chrX	157819653	157816337	-	1	3689	68999	300251	ENCODEMG000068999	ENCODEMT000300251	ENCODEMG000068999	ENCODEMT000300251	Antisense	Antisense	None	0.699999988079071	None	None	None	None
m54284U_191107_221739/3605212/ccs	PacBio_Cortex_Rep1	mm10_ERCC_SIRV	chr6	88724913	88826039	+	8	1461	18069	47287	ENSMUSG00000033174.17	ENSMUST00000163271.7	Mgll	Mgll-207	Known	Known	None	0.8999999761581421	None	None	None	None
m54284U_191212_053548/90702142/ccs	PacBio_Hippocampus_Rep1	mm10_ERCC_SIRV	chr19	47731749	47735532	+	4	1534	51041	133903	ENSMUSG00000025066.10	ENSMUST00000099353.5	Sfr1	Sfr1-201	Known	Known	None	0.15000000596046448	None	None	None	None
m54284U_191212_053548/175637258/ccs	PacBio_Hippocampus_Rep1	mm10_ERCC_SIRV	chr13	99422383	99424415	+	1	2013	68983	300113	ENCODEMG000068983	ENCODEMT000300113	ENCODEMG000068983	ENCODEMT000300113	Antisense	Antisense	None	1.0	None	None	None	None
m54284U_191109_043049/64882075/ccs	PacBio_Cortex_Rep2	mm10_ERCC_SIRV	chr7	45510394	45493133	-	13	2166	21377	55856	ENSMUSG00000030824.17	ENSMUST00000211765.1	Nucb1	Nucb1-210	Known	Known	None	0.44999998807907104	None	None	None	None
m54284U_191212_053548/12648950/ccs	PacBio_Hippocampus_Rep1	mm10_ERCC_SIRV	chrX	157819528	157816337	-	1	3564	68999	300251	ENCODEMG000068999	ENCODEMT000300251	ENCODEMG000068999	ENCODEMT000300251	Antisense	Antisense	None	0.699999988079071	None	None	None	None
m54284U_191107_221739/70451720/ccs	PacBio_Cortex_Rep1	mm10_ERCC_SIRV	chr1	90603495	90613340	+	8	1772	1587	3896	ENSMUSG00000034432.11	ENSMUST00000036153.11	Cops8	Cops8-201	Known	Known	None	0.20000000298023224	None	None	None	None
m54284U_191212_053548/125372076/ccs	PacBio_Hippocampus_Rep1	mm10_ERCC_SIRV	chr5	73292831	73313929	+	8	1191	14293	37302	ENSMUSG00000029152.13	ENSMUST00000200935.3	Ociad1	Ociad1-204	Known	Known	None	0.44999998807907104	None	None	None	None
m54284U_191212_053548/177342041/ccs	PacBio_Hippocampus_Rep1	mm10_ERCC_SIRV	chr13	99422383	99424415	+	1	2013	68983	300113	ENCODEMG000068983	ENCODEMT000300113	ENCODEMG000068983	ENCODEMT000300113	Antisense	Antisense	None	1.0	None	None	None	None
m54284U_191212_053548/170591544/ccs	PacBio_Hippocampus_Rep1	mm10_ERCC_SIRV	chrX	157818168	157816337	-	1	2204	68999	300251	ENCODEMG000068999	ENCODEMT000300251	ENCODEMG000068999	ENCODEMT000300251	Antisense	Antisense	None	0.699999988079071	None	None	None	None
m54284U_191107_221739/174982591/ccs	PacBio_Cortex_Rep1	mm10_ERCC_SIRV	chr9	47787972	47858095	+	8	1830	27701	299887	ENSMUSG00000032076.19	ENCODEMT000299887	Cadm1	ENCODEMT000299887	Known	ISM	Suffix	0.800000011920929	None	None	None	None
m54284U_191107_221739/106430651/ccs	PacBio_Cortex_Rep1	mm10_ERCC_SIRV	chr3	106547862	106574843	+	9	2160	9233	24143	ENSMUSG00000027900.15	ENSMUST00000067630.12	Dram2	Dram2-202	Known	Known	None	0.25	None	None	None	None
m54284U_191212_053548/60686940/ccs	PacBio_Hippocampus_Rep1	mm10_ERCC_SIRV	chr11	58978120	58991457	+	6	2247	33094	86756	ENSMUSG00000020455.16	ENSMUST00000093061.6	Trim11	Trim11-201	Known	Known	None	0.10000000149011612	None	None	None	None
m54284U_191107_221739/15665734/ccs	PacBio_Cortex_Rep1	mm10_ERCC_SIRV	chr6	88724913	88826039	+	8	1461	18069	47287	ENSMUSG00000033174.17	ENSMUST00000163271.7	Mgll	Mgll-207	Known	Known	None	0.8999999761581421	None	None	None	None
m54284U_191212_053548/177342601/ccs	PacBio_Hippocampus_Rep1	mm10_ERCC_SIRV	chr13	99422383	99424415	+	1	2013	68983	300113	ENCODEMG000068983	ENCODEMT000300113	ENCODEMG000068983	ENCODEMT000300113	Antisense	Antisense	None	1.0	None	None	None	None
m54284U_191212_053548/176818430/ccs	PacBio_Hippocampus_Rep1	mm10_ERCC_SIRV	chrX	157819636	157816337	-	1	3672	68999	300251	ENCODEMG000068999	ENCODEMT000300251	ENCODEMG000068999	ENCODEMT000300251	Antisense	Antisense	None	0.699999988079071	None	None	None	None
m54284U_191212_053548/178913676/ccs	PacBio_Hippocampus_Rep1	mm10_ERCC_SIRV	chr13	99422383	99424415	+	1	2013	68983	300113	ENCODEMG000068983	ENCODEMT000300113	ENCODEMG000068983	ENCODEMT000300113	Antisense	Antisense	None	1.0	None	None	None	None
m54284U_191213_120042/171706147/ccs	PacBio_Hippocampus_Rep2	mm10_ERCC_SIRV	chrX	157818380	157816337	-	1	2416	68999	300251	ENCODEMG000068999	ENCODEMT000300251	ENCODEMG000068999	ENCODEMT000300251	Antisense	Antisense	None	0.699999988079071	None	None	None	None
m54284U_191107_221739/73204381/ccs	PacBio_Cortex_Rep1	mm10_ERCC_SIRV	chr1	90603495	90613340	+	8	1772	1587	3896	ENSMUSG00000034432.11	ENSMUST00000036153.11	Cops8	Cops8-201	Known	Known	None	0.20000000298023224	None	None	None	None
m54284U_191107_221739/42862590/ccs	PacBio_Cortex_Rep1	mm10_ERCC_SIRV	chr6	88724913	88825847	+	8	1269	18069	47287	ENSMUSG00000033174.17	ENSMUST00000163271.7	Mgll	Mgll-207	Known	Known	None	0.8999999761581421	None	None	None	None
m54284U_191212_053548/49086954/ccs	PacBio_Hippocampus_Rep1	mm10_ERCC_SIRV	chrX	157817476	157816339	-	1	1510	68999	300251	ENCODEMG000068999	ENCODEMT000300251	ENCODEMG000068999	ENCODEMT000300251	Antisense	Antisense	None	0.6499999761581421	None	None	None	None
m54284U_191109_043049/17697334/ccs	PacBio_Cortex_Rep2	mm10_ERCC_SIRV	chr15	81960848	81951110	-	8	1225	43855	300114	ENSMUSG00000022474.15	ENCODEMT000300114	Pmm1	ENCODEMT000300114	Known	NNC	None	0.10000000149011612	None	None	None	None
m54284U_191212_053548/144638876/ccs	PacBio_Hippocampus_Rep1	mm10_ERCC_SIRV	chr5	73292831	73313930	+	8	1237	14293	37296	ENSMUSG00000029152.13	ENSMUST00000071081.12	Ociad1	Ociad1-202	Known	Known	None	0.44999998807907104	None	None	None	None
m54284U_191213_120042/459280/ccs	PacBio_Hippocampus_Rep2	mm10_ERCC_SIRV	chr13	99422383	99424415	+	1	2013	68983	300113	ENCODEMG000068983	ENCODEMT000300113	ENCODEMG000068983	ENCODEMT000300113	Antisense	Antisense	None	1.0	None	None	None	None
m54284U_191107_221739/83035890/ccs	PacBio_Cortex_Rep1	mm10_ERCC_SIRV	chr17	44078889	44086559	+	4	2490	47589	124265	ENSMUSG00000023960.13	ENSMUST00000024756.4	Enpp5	Enpp5-201	Known	Known	None	0.44999998807907104	None	None	None	None
m54284U_191109_043049/34867174/ccs	PacBio_Cortex_Rep2	mm10_ERCC_SIRV	chrX	157819433	157816341	-	1	3465	68999	300251	ENCODEMG000068999	ENCODEMT000300251	ENCODEMG000068999	ENCODEMT000300251	Antisense	Antisense	None	0.6000000238418579	None	None	None	None
m54284U_191109_043049/66521800/ccs	PacBio_Cortex_Rep2	mm10_ERCC_SIRV	chr7	45510394	45493133	-	13	2166	21377	55856	ENSMUSG00000030824.17	ENSMUST00000211765.1	Nucb1	Nucb1-210	Known	Known	None	0.44999998807907104	None	None	None	None
m54284U_191107_221739/55249578/ccs	PacBio_Cortex_Rep1	mm10_ERCC_SIRV	chr6	88724913	88826037	+	8	1459	18069	47287	ENSMUSG00000033174.17	ENSMUST00000163271.7	Mgll	Mgll-207	Known	Known	None	0.8999999761581421	None	None	None	None
m54284U_191213_120042/18744392/ccs	PacBio_Hippocampus_Rep2	mm10_ERCC_SIRV	chr11	58978120	58991457	+	6	2247	33094	86756	ENSMUSG00000020455.16	ENSMUST00000093061.6	Trim11	Trim11-201	Known	Known	None	0.10000000149011612	None	None	None	None
m54284U_191213_120042/4065342/ccs	PacBio_Hippocampus_Rep2	mm10_ERCC_SIRV	chr13	99422383	99424415	+	1	2013	68983	300113	ENCODEMG000068983	ENCODEMT000300113	ENCODEMG000068983	ENCODEMT000300113	Antisense	Antisense	None	1.0	None	None	None	None
m54284U_191213_120042/106236706/ccs	PacBio_Hippocampus_Rep2	mm10_ERCC_SIRV	chrX	157819502	157816576	-	1	3299	68999	300251	ENCODEMG000068999	ENCODEMT000300251	ENCODEMG000068999	ENCODEMT000300251	Antisense	Antisense	None	0.3499999940395355	None	None	None	None
m54284U_191107_221739/175246150/ccs	PacBio_Cortex_Rep1	mm10_ERCC_SIRV	chr9	47787972	47851032	+	10	1882	27701	299886	ENSMUSG00000032076.19	ENCODEMT000299886	Cadm1	ENCODEMT000299886	Known	ISM	Suffix	0.949999988079071	None	None	None	None
m54284U_191107_221739/74121987/ccs	PacBio_Cortex_Rep1	mm10_ERCC_SIRV	chr1	90603495	90613121	+	8	1553	1587	3896	ENSMUSG00000034432.11	ENSMUST00000036153.11	Cops8	Cops8-201	Known	Known	None	0.3499999940395355	None	None	None	None
m54284U_191107_221739/94110814/ccs	PacBio_Cortex_Rep1	mm10_ERCC_SIRV	chrX	157819642	157816654	-	1	3354	68999	300251	ENCODEMG000068999	ENCODEMT000300251	ENCODEMG000068999	ENCODEMT000300251	Antisense	Antisense	None	0.8500000238418579	None	None	None	None
m54284U_191213_120042/5112932/ccs	PacBio_Hippocampus_Rep2	mm10_ERCC_SIRV	chr13	99422383	99424415	+	1	2013	68983	300113	ENCODEMG000068983	ENCODEMT000300113	ENCODEMG000068983	ENCODEMT000300113	Antisense	Antisense	None	1.0	None	None	None	None
m54284U_191107_221739/63308167/ccs	PacBio_Cortex_Rep1	mm10_ERCC_SIRV	chr6	88724913	88826041	+	8	1463	18069	47287	ENSMUSG00000033174.17	ENSMUST00000163271.7	Mgll	Mgll-207	Known	Known	None	1.0	None	None	None	None
m54284U_191107_221739/2163824/ccs	PacBio_Cortex_Rep1	mm10_ERCC_SIRV	chrX	157819569	157816655	-	1	3287	68999	300251	ENCODEMG000068999	ENCODEMT000300251	ENCODEMG000068999	ENCODEMT000300251	Antisense	Antisense	None	0.8500000238418579	None	None	None	None
m54284U_191213_120042/7014097/ccs	PacBio_Hippocampus_Rep2	mm10_ERCC_SIRV	chr13	99422383	99424415	+	1	2007	68983	300113	ENCODEMG000068983	ENCODEMT000300113	ENCODEMG000068983	ENCODEMT000300113	Antisense	Antisense	None	1.0	None	None	None	None
m54284U_191212_053548/157483953/ccs	PacBio_Hippocampus_Rep1	mm10_ERCC_SIRV	chr5	73292831	73313935	+	9	1350	14293	37297	ENSMUSG00000029152.13	ENSMUST00000031038.10	Ociad1	Ociad1-201	Known	Known	None	0.30000001192092896	None	None	None	None
m54284U_191107_221739/134612898/ccs	PacBio_Cortex_Rep1	mm10_ERCC_SIRV	chr3	106547862	106573933	+	9	1250	9233	24143	ENSMUSG00000027900.15	ENSMUST00000067630.12	Dram2	Dram2-202	Known	Known	None	0.15000000596046448	None	None	None	None
m54284U_191107_221739/46991386/ccs	PacBio_Cortex_Rep1	mm10_ERCC_SIRV	chrX	157817731	157816655	-	1	1449	68999	300251	ENCODEMG000068999	ENCODEMT000300251	ENCODEMG000068999	ENCODEMT000300251	Antisense	Antisense	None	0.8500000238418579	None	None	None	None
m54284U_191109_043049/18614921/ccs	PacBio_Cortex_Rep2	mm10_ERCC_SIRV	chr15	81960859	81951110	-	8	1227	43855	112997	ENSMUSG00000022474.15	ENSMUST00000023112.11	Pmm1	Pmm1-201	Known	Known	None	0.10000000149011612	None	None	None	None
m54284U_191212_053548/93260006/ccs	PacBio_Hippocampus_Rep1	mm10_ERCC_SIRV	chr19	47731749	47735528	+	4	1530	51041	133903	ENSMUSG00000025066.10	ENSMUST00000099353.5	Sfr1	Sfr1-201	Known	Known	None	0.15000000596046448	None	None	None	None
m54284U_191213_120042/8390425/ccs	PacBio_Hippocampus_Rep2	mm10_ERCC_SIRV	chr13	99422383	99424415	+	1	2013	68983	300113	ENCODEMG000068983	ENCODEMT000300113	ENCODEMG000068983	ENCODEMT000300113	Antisense	Antisense	None	1.0	None	None	None	None
m54284U_191107_221739/81920426/ccs	PacBio_Cortex_Rep1	mm10_ERCC_SIRV	chr1	90603495	90613095	+	8	1527	1587	3896	ENSMUSG00000034432.11	ENSMUST00000036153.11	Cops8	Cops8-201	Known	Known	None	0.4000000059604645	None	None	None	None
m54284U_191107_221739/158009765/ccs	PacBio_Cortex_Rep1	mm10_ERCC_SIRV	chrX	157818133	157816655	-	1	1851	68999	300251	ENCODEMG000068999	ENCODEMT000300251	ENCODEMG000068999	ENCODEMT000300251	Antisense	Antisense	None	0.8500000238418579	None	None	None	None
m54284U_191107_221739/87886373/ccs	PacBio_Cortex_Rep1	mm10_ERCC_SIRV	chr6	88724913	88826041	+	8	1463	18069	47287	ENSMUSG00000033174.17	ENSMUST00000163271.7	Mgll	Mgll-207	Known	Known	None	1.0	None	None	None	None
m54284U_191213_120042/10682517/ccs	PacBio_Hippocampus_Rep2	mm10_ERCC_SIRV	chr13	99422383	99424415	+	1	2013	68983	300113	ENCODEMG000068983	ENCODEMT000300113	ENCODEMG000068983	ENCODEMT000300113	Antisense	Antisense	None	1.0	None	None	None	None
m54284U_191109_043049/2884901/ccs	PacBio_Cortex_Rep2	mm10_ERCC_SIRV	chrX	157818833	157816655	-	1	2551	68999	300251	ENCODEMG000068999	ENCODEMT000300251	ENCODEMG000068999	ENCODEMT000300251	Antisense	Antisense	None	0.8500000238418579	None	None	None	None
m54284U_191213_120042/113181457/ccs	PacBio_Hippocampus_Rep2	mm10_ERCC_SIRV	chr11	58978120	58991456	+	6	2246	33094	86756	ENSMUSG00000020455.16	ENSMUST00000093061.6	Trim11	Trim11-201	Known	Known	None	0.10000000149011612	None	None	None	None
m54284U_191109_043049/64881148/ccs	PacBio_Cortex_Rep2	mm10_ERCC_SIRV	chrX	157818167	157816655	-	1	1885	68999	300251	ENCODEMG000068999	ENCODEMT000300251	ENCODEMG000068999	ENCODEMT000300251	Antisense	Antisense	None	0.8500000238418579	None	None	None	None
m54284U_191213_120042/16451682/ccs	PacBio_Hippocampus_Rep2	mm10_ERCC_SIRV	chr13	99422383	99424415	+	1	2013	68983	300113	ENCODEMG000068983	ENCODEMT000300113	ENCODEMG000068983	ENCODEMT000300113	Antisense	Antisense	None	1.0	None	None	None	None
m54284U_191109_043049/69798648/ccs	PacBio_Cortex_Rep2	mm10_ERCC_SIRV	chr7	45510372	45493133	-	13	2144	21377	55856	ENSMUSG00000030824.17	ENSMUST00000211765.1	Nucb1	Nucb1-210	Known	Known	None	0.44999998807907104	None	None	None	None
m54284U_191107_221739/102172391/ccs	PacBio_Cortex_Rep1	mm10_ERCC_SIRV	chr6	88724913	88825848	+	8	1270	18069	47287	ENSMUSG00000033174.17	ENSMUST00000163271.7	Mgll	Mgll-207	Known	Known	None	0.8500000238418579	None	None	None	None
m54284U_191107_221739/175310997/ccs	PacBio_Cortex_Rep1	mm10_ERCC_SIRV	chr9	47787972	47851032	+	10	1882	27701	299886	ENSMUSG00000032076.19	ENCODEMT000299886	Cadm1	ENCODEMT000299886	Known	ISM	Suffix	0.949999988079071	None	None	None	None
m54284U_191212_053548/163777150/ccs	PacBio_Hippocampus_Rep1	mm10_ERCC_SIRV	chr5	73292831	73314067	+	9	1482	14293	37297	ENSMUSG00000029152.13	ENSMUST00000031038.10	Ociad1	Ociad1-201	Known	Known	None	0.25	None	None	None	None
m54284U_191213_120042/40501263/ccs	PacBio_Hippocampus_Rep2	mm10_ERCC_SIRV	chrX	157819138	157816655	-	1	2856	68999	300251	ENCODEMG000068999	ENCODEMT000300251	ENCODEMG000068999	ENCODEMT000300251	Antisense	Antisense	None	0.8500000238418579	None	None	None	None
m54284U_191213_120042/17040330/ccs	PacBio_Hippocampus_Rep2	mm10_ERCC_SIRV	chr13	99422383	99424415	+	1	2013	68983	300113	ENCODEMG000068983	ENCODEMT000300113	ENCODEMG000068983	ENCODEMT000300113	Antisense	Antisense	None	1.0	None	None	None	None
m54284U_191107_221739/87949696/ccs	PacBio_Cortex_Rep1	mm10_ERCC_SIRV	chr1	90603495	90613122	+	8	1554	1587	3896	ENSMUSG00000034432.11	ENSMUST00000036153.11	Cops8	Cops8-201	Known	Known	None	0.3499999940395355	None	None	None	None
m54284U_191213_120042/167052229/ccs	PacBio_Hippocampus_Rep2	mm10_ERCC_SIRV	chrX	157818928	157816655	-	1	2646	68999	300251	ENCODEMG000068999	ENCODEMT000300251	ENCODEMG000068999	ENCODEMT000300251	Antisense	Antisense	None	0.8500000238418579	None	None	None	None
m54284U_191109_043049/20316965/ccs	PacBio_Cortex_Rep2	mm10_ERCC_SIRV	chr15	81957903	81951108	-	7	1075	43855	300174	ENSMUSG00000022474.15	ENCODEMT000300174	Pmm1	ENCODEMT000300174	Known	ISM	Suffix	0.10000000149011612	None	None	None	None
m54284U_191213_120042/19530932/ccs	PacBio_Hippocampus_Rep2	mm10_ERCC_SIRV	chr13	99422383	99424415	+	1	2013	68983	300113	ENCODEMG000068983	ENCODEMT000300113	ENCODEMG000068983	ENCODEMT000300113	Antisense	Antisense	None	1.0	None	None	None	None
m54284U_191107_221739/118882730/ccs	PacBio_Cortex_Rep1	mm10_ERCC_SIRV	chr6	88724913	88826034	+	8	1456	18069	47287	ENSMUSG00000033174.17	ENSMUST00000163271.7	Mgll	Mgll-207	Known	Known	None	0.75	None	None	None	None
m54284U_191107_221739/1245625/ccs	PacBio_Cortex_Rep1	mm10_ERCC_SIRV	chrX	157818287	157816656	-	1	2004	68999	300251	ENCODEMG000068999	ENCODEMT000300251	ENCODEMG000068999	ENCODEMT000300251	Antisense	Antisense	None	0.8500000238418579	None	None	None	None
m54284U_191109_043049/19270238/ccs	PacBio_Cortex_Rep2	mm10_ERCC_SIRV	chr17	44078964	44086559	+	3	4774	47589	296811	ENSMUSG00000023960.13	ENCODEMT000296811	Enpp5	ENCODEMT000296811	Known	ISM	Prefix	0.44999998807907104	None	None	None	None
m54284U_191213_120042/20512982/ccs	PacBio_Hippocampus_Rep2	mm10_ERCC_SIRV	chr13	99422383	99424415	+	1	2013	68983	300113	ENCODEMG000068983	ENCODEMT000300113	ENCODEMG000068983	ENCODEMT000300113	Antisense	Antisense	None	1.0	None	None	None	None
m54284U_191107_221739/9044740/ccs	PacBio_Cortex_Rep1	mm10_ERCC_SIRV	chrX	157818168	157816656	-	1	1885	68999	300251	ENCODEMG000068999	ENCODEMT000300251	ENCODEMG000068999	ENCODEMT000300251	Antisense	Antisense	None	0.8500000238418579	None	None	None	None
m54284U_191213_120042/157288281/ccs	PacBio_Hippocampus_Rep2	mm10_ERCC_SIRV	chr11	58978120	58991457	+	6	2247	33094	86756	ENSMUSG00000020455.16	ENSMUST00000093061.6	Trim11	Trim11-201	Known	Known	None	0.10000000149011612	None	None	None	None
m54284U_191107_221739/106628122/ccs	PacBio_Cortex_Rep1	mm10_ERCC_SIRV	chr1	90603495	90613219	+	8	1651	1587	3896	ENSMUSG00000034432.11	ENSMUST00000036153.11	Cops8	Cops8-201	Known	Known	None	0.05000000074505806	None	None	None	None
m54284U_191213_120042/21235118/ccs	PacBio_Hippocampus_Rep2	mm10_ERCC_SIRV	chr13	99422383	99424415	+	1	2013	68983	300113	ENCODEMG000068983	ENCODEMT000300113	ENCODEMG000068983	ENCODEMT000300113	Antisense	Antisense	None	1.0	None	None	None	None
m54284U_191107_221739/139134240/ccs	PacBio_Cortex_Rep1	mm10_ERCC_SIRV	chr3	106547862	106575090	+	9	2407	9233	24143	ENSMUSG00000027900.15	ENSMUST00000067630.12	Dram2	Dram2-202	Known	Known	None	0.800000011920929	None	None	None	None
m54284U_191107_221739/158728860/ccs	PacBio_Cortex_Rep1	mm10_ERCC_SIRV	chr6	88724913	88825839	+	8	1261	18069	47287	ENSMUSG00000033174.17	ENSMUST00000163271.7	Mgll	Mgll-207	Known	Known	None	0.6000000238418579	None	None	None	None
m54284U_191212_053548/169739242/ccs	PacBio_Hippocampus_Rep1	mm10_ERCC_SIRV	chr5	73292831	73313940	+	9	1355	14293	37297	ENSMUSG00000029152.13	ENSMUST00000031038.10	Ociad1	Ociad1-201	Known	Known	None	0.30000001192092896	None	None	None	None
m54284U_191107_221739/34407699/ccs	PacBio_Cortex_Rep1	mm10_ERCC_SIRV	chrX	157820619	157816656	-	1	4336	68999	300251	ENCODEMG000068999	ENCODEMT000300251	ENCODEMG000068999	ENCODEMT000300251	Antisense	Antisense	None	0.8500000238418579	None	None	None	None
m54284U_191107_221739/39125428/ccs	PacBio_Cortex_Rep1	mm10_ERCC_SIRV	chrX	157819177	157816656	-	1	2894	68999	300251	ENCODEMG000068999	ENCODEMT000300251	ENCODEMG000068999	ENCODEMT000300251	Antisense	Antisense	None	0.8500000238418579	None	None	None	None
m54284U_191213_120042/29819920/ccs	PacBio_Hippocampus_Rep2	mm10_ERCC_SIRV	chr13	99422383	99424415	+	1	2013	68983	300113	ENCODEMG000068983	ENCODEMT000300113	ENCODEMG000068983	ENCODEMT000300113	Antisense	Antisense	None	1.0	None	None	None	None
m54284U_191107_221739/50989434/ccs	PacBio_Cortex_Rep1	mm10_ERCC_SIRV	chrX	157817423	157816656	-	1	1140	68999	300251	ENCODEMG000068999	ENCODEMT000300251	ENCODEMG000068999	ENCODEMT000300251	Antisense	Antisense	None	0.8500000238418579	None	None	None	None
m54284U_191109_043049/20712030/ccs	PacBio_Cortex_Rep2	mm10_ERCC_SIRV	chr15	81960831	81951110	-	8	1199	43855	112997	ENSMUSG00000022474.15	ENSMUST00000023112.11	Pmm1	Pmm1-201	Known	Known	None	0.10000000149011612	None	None	None	None
m54284U_191109_043049/74910128/ccs	PacBio_Cortex_Rep2	mm10_ERCC_SIRV	chr7	45510412	45493133	-	13	2184	21377	55856	ENSMUSG00000030824.17	ENSMUST00000211765.1	Nucb1	Nucb1-210	Known	Known	None	0.44999998807907104	None	None	None	None
m54284U_191107_221739/175964565/ccs	PacBio_Cortex_Rep1	mm10_ERCC_SIRV	chr9	47787972	47851033	+	10	1883	27701	299886	ENSMUSG00000032076.19	ENCODEMT000299886	Cadm1	ENCODEMT000299886	Known	ISM	Suffix	0.949999988079071	None	None	None	None
m54284U_191212_053548/100600422/ccs	PacBio_Hippocampus_Rep1	mm10_ERCC_SIRV	chr19	47731749	47735529	+	4	1531	51041	133903	ENSMUSG00000025066.10	ENSMUST00000099353.5	Sfr1	Sfr1-201	Known	Known	None	0.10000000149011612	None	None	None	None
m54284U_191213_120042/32965515/ccs	PacBio_Hippocampus_Rep2	mm10_ERCC_SIRV	chr13	99422383	99424415	+	1	2013	68983	300113	ENCODEMG000068983	ENCODEMT000300113	ENCODEMG000068983	ENCODEMT000300113	Antisense	Antisense	None	1.0	None	None	None	None
m54284U_191107_221739/174261355/ccs	PacBio_Cortex_Rep1	mm10_ERCC_SIRV	chr6	88724913	88825848	+	8	1270	18069	47287	ENSMUSG00000033174.17	ENSMUST00000163271.7	Mgll	Mgll-207	Known	Known	None	0.8500000238418579	None	None	None	None
m54284U_191107_221739/58264171/ccs	PacBio_Cortex_Rep1	mm10_ERCC_SIRV	chrX	157821266	157816656	-	1	4983	68999	300251	ENCODEMG000068999	ENCODEMT000300251	ENCODEMG000068999	ENCODEMT000300251	Antisense	Antisense	None	0.8500000238418579	None	None	None	None
m54284U_191107_221739/109183982/ccs	PacBio_Cortex_Rep1	mm10_ERCC_SIRV	chr1	90603495	90613124	+	8	1556	1587	3896	ENSMUSG00000034432.11	ENSMUST00000036153.11	Cops8	Cops8-201	Known	Known	None	0.3499999940395355	None	None	None	None
m54284U_191213_120042/35783629/ccs	PacBio_Hippocampus_Rep2	mm10_ERCC_SIRV	chr13	99422383	99424415	+	1	2013	68983	300113	ENCODEMG000068983	ENCODEMT000300113	ENCODEMG000068983	ENCODEMT000300113	Antisense	Antisense	None	1.0	None	None	None	None
m54284U_191107_221739/82248227/ccs	PacBio_Cortex_Rep1	mm10_ERCC_SIRV	chrX	157817633	157816656	-	1	1350	68999	300251	ENCODEMG000068999	ENCODEMT000300251	ENCODEMG000068999	ENCODEMT000300251	Antisense	Antisense	None	0.8500000238418579	None	None	None	None
m54284U_191213_120042/36045179/ccs	PacBio_Hippocampus_Rep2	mm10_ERCC_SIRV	chr13	99422383	99424415	+	1	2013	68983	300113	ENCODEMG000068983	ENCODEMT000300113	ENCODEMG000068983	ENCODEMT000300113	Antisense	Antisense	None	1.0	None	None	None	None
m54284U_191213_120042/656585/ccs	PacBio_Hippocampus_Rep2	mm10_ERCC_SIRV	chr5	73292831	73313930	+	8	1192	14293	37302	ENSMUSG00000029152.13	ENSMUST00000200935.3	Ociad1	Ociad1-204	Known	Known	None	0.44999998807907104	None	None	None	None
m54284U_191109_043049/79364864/ccs	PacBio_Cortex_Rep2	mm10_ERCC_SIRV	chr6	88724913	88826039	+	8	1461	18069	47287	ENSMUSG00000033174.17	ENSMUST00000163271.7	Mgll	Mgll-207	Known	Known	None	0.8999999761581421	None	None	None	None
m54284U_191107_221739/53871892/ccs	PacBio_Cortex_Rep1	mm10_ERCC_SIRV	chr11	58978122	58991455	+	6	2243	33094	86756	ENSMUSG00000020455.16	ENSMUST00000093061.6	Trim11	Trim11-201	Known	Known	None	0.10000000149011612	None	None	None	None
m54284U_191107_221739/85329886/ccs	PacBio_Cortex_Rep1	mm10_ERCC_SIRV	chrX	157818765	157816656	-	1	2482	68999	300251	ENCODEMG000068999	ENCODEMT000300251	ENCODEMG000068999	ENCODEMT000300251	Antisense	Antisense	None	0.8500000238418579	None	None	None	None
m54284U_191213_120042/41418811/ccs	PacBio_Hippocampus_Rep2	mm10_ERCC_SIRV	chr13	99422383	99424415	+	1	2013	68983	300113	ENCODEMG000068983	ENCODEMT000300113	ENCODEMG000068983	ENCODEMT000300113	Antisense	Antisense	None	1.0	None	None	None	None
m54284U_191212_053548/62062878/ccs	PacBio_Hippocampus_Rep1	mm10_ERCC_SIRV	chr6	88724913	88826040	+	8	1462	18069	47287	ENSMUSG00000033174.17	ENSMUST00000163271.7	Mgll	Mgll-207	Known	Known	None	0.949999988079071	None	None	None	None
m54284U_191213_120042/45418028/ccs	PacBio_Hippocampus_Rep2	mm10_ERCC_SIRV	chr13	99422383	99424415	+	1	2013	68983	300113	ENCODEMG000068983	ENCODEMT000300113	ENCODEMG000068983	ENCODEMT000300113	Antisense	Antisense	None	1.0	None	None	None	None
m54284U_191107_221739/117769783/ccs	PacBio_Cortex_Rep1	mm10_ERCC_SIRV	chr1	90603495	90613338	+	8	1770	1587	3896	ENSMUSG00000034432.11	ENSMUST00000036153.11	Cops8	Cops8-201	Known	Known	None	0.15000000596046448	None	None	None	None
m54284U_191109_043049/6096980/ccs	PacBio_Cortex_Rep2	mm10_ERCC_SIRV	chr3	106547862	106573931	+	9	1248	9233	24143	ENSMUSG00000027900.15	ENSMUST00000067630.12	Dram2	Dram2-202	Known	Known	None	0.15000000596046448	None	None	None	None
m54284U_191109_043049/20972447/ccs	PacBio_Cortex_Rep2	mm10_ERCC_SIRV	chr15	81960856	81951110	-	8	1224	43855	112997	ENSMUSG00000022474.15	ENSMUST00000023112.11	Pmm1	Pmm1-201	Known	Known	None	0.10000000149011612	None	None	None	None
m54284U_191107_221739/97321565/ccs	PacBio_Cortex_Rep1	mm10_ERCC_SIRV	chrX	157818434	157816656	-	1	2151	68999	300251	ENCODEMG000068999	ENCODEMT000300251	ENCODEMG000068999	ENCODEMT000300251	Antisense	Antisense	None	0.8500000238418579	None	None	None	None
m54284U_191212_053548/17367052/ccs	PacBio_Hippocampus_Rep1	mm10_ERCC_SIRV	chr17	44078889	44086557	+	4	2488	47589	124265	ENSMUSG00000023960.13	ENSMUST00000024756.4	Enpp5	Enpp5-201	Known	Known	None	0.44999998807907104	None	None	None	None
m54284U_191213_120042/45418030/ccs	PacBio_Hippocampus_Rep2	mm10_ERCC_SIRV	chr13	99422383	99424415	+	1	2013	68983	300113	ENCODEMG000068983	ENCODEMT000300113	ENCODEMG000068983	ENCODEMT000300113	Antisense	Antisense	None	1.0	None	None	None	None
m54284U_191109_043049/75826371/ccs	PacBio_Cortex_Rep2	mm10_ERCC_SIRV	chr7	45510423	45493133	-	13	2195	21377	55856	ENSMUSG00000030824.17	ENSMUST00000211765.1	Nucb1	Nucb1-210	Known	Known	None	0.44999998807907104	None	None	None	None
m54284U_191212_053548/65012809/ccs	PacBio_Hippocampus_Rep1	mm10_ERCC_SIRV	chr6	88724913	88826041	+	8	1463	18069	47287	ENSMUSG00000033174.17	ENSMUST00000163271.7	Mgll	Mgll-207	Known	Known	None	1.0	None	None	None	None
m54284U_191213_120042/1508182/ccs	PacBio_Hippocampus_Rep2	mm10_ERCC_SIRV	chr5	73292831	73313930	+	9	1345	14293	37297	ENSMUSG00000029152.13	ENSMUST00000031038.10	Ociad1	Ociad1-201	Known	Known	None	0.44999998807907104	None	None	None	None
m54284U_191107_221739/105447613/ccs	PacBio_Cortex_Rep1	mm10_ERCC_SIRV	chrX	157819433	157816656	-	1	3150	68999	300251	ENCODEMG000068999	ENCODEMT000300251	ENCODEMG000068999	ENCODEMT000300251	Antisense	Antisense	None	0.8500000238418579	None	None	None	None
m54284U_191107_221739/176292796/ccs	PacBio_Cortex_Rep1	mm10_ERCC_SIRV	chr9	47787969	47851029	+	8	1762	27701	299884	ENSMUSG00000032076.19	ENCODEMT000299884	Cadm1	ENCODEMT000299884	Known	ISM	Suffix	0.8999999761581421	None	None	None	None
m54284U_191213_120042/46334992/ccs	PacBio_Hippocampus_Rep2	mm10_ERCC_SIRV	chr13	99422383	99424415	+	1	2013	68983	300113	ENCODEMG000068983	ENCODEMT000300113	ENCODEMG000068983	ENCODEMT000300113	Antisense	Antisense	None	1.0	None	None	None	None
m54284U_191212_053548/163054759/ccs	PacBio_Hippocampus_Rep1	mm10_ERCC_SIRV	chr11	58978132	58991460	+	5	2330	33094	300180	ENSMUSG00000020455.16	ENCODEMT000300180	Trim11	ENCODEMT000300180	Known	NIC	None	0.05000000074505806	None	None	None	None
m54284U_191107_221739/120784569/ccs	PacBio_Cortex_Rep1	mm10_ERCC_SIRV	chr1	90603495	90613338	+	8	1770	1587	3896	ENSMUSG00000034432.11	ENSMUST00000036153.11	Cops8	Cops8-201	Known	Known	None	0.15000000596046448	None	None	None	None
m54284U_191212_053548/147983161/ccs	PacBio_Hippocampus_Rep1	mm10_ERCC_SIRV	chr6	88724913	88826035	+	8	1457	18069	47287	ENSMUSG00000033174.17	ENSMUST00000163271.7	Mgll	Mgll-207	Known	Known	None	0.800000011920929	None	None	None	None
m54284U_191107_221739/106235680/ccs	PacBio_Cortex_Rep1	mm10_ERCC_SIRV	chrX	157818765	157816656	-	1	2482	68999	300251	ENCODEMG000068999	ENCODEMT000300251	ENCODEMG000068999	ENCODEMT000300251	Antisense	Antisense	None	0.8500000238418579	None	None	None	None
m54284U_191213_120042/48431221/ccs	PacBio_Hippocampus_Rep2	mm10_ERCC_SIRV	chr13	99422383	99424415	+	1	2013	68983	300113	ENCODEMG000068983	ENCODEMT000300113	ENCODEMG000068983	ENCODEMT000300113	Antisense	Antisense	None	1.0	None	None	None	None
m54284U_191109_043049/21102724/ccs	PacBio_Cortex_Rep2	mm10_ERCC_SIRV	chr15	81960819	81951110	-	8	1181	43855	112997	ENSMUSG00000022474.15	ENSMUST00000023112.11	Pmm1	Pmm1-201	Known	Known	None	0.10000000149011612	None	None	None	None
m54284U_191107_221739/108595375/ccs	PacBio_Cortex_Rep1	mm10_ERCC_SIRV	chrX	157820404	157816656	-	1	4121	68999	300251	ENCODEMG000068999	ENCODEMT000300251	ENCODEMG000068999	ENCODEMT000300251	Antisense	Antisense	None	0.8500000238418579	None	None	None	None
m54284U_191213_120042/53283306/ccs	PacBio_Hippocampus_Rep2	mm10_ERCC_SIRV	chr13	99422383	99424415	+	1	2013	68983	300113	ENCODEMG000068983	ENCODEMT000300113	ENCODEMG000068983	ENCODEMT000300113	Antisense	Antisense	None	1.0	None	None	None	None
m54284U_191213_120042/656157/ccs	PacBio_Hippocampus_Rep2	mm10_ERCC_SIRV	chr6	88724913	88826037	+	8	1459	18069	47287	ENSMUSG00000033174.17	ENSMUST00000163271.7	Mgll	Mgll-207	Known	Known	None	0.8999999761581421	None	None	None	None
m54284U_191213_120042/4918063/ccs	PacBio_Hippocampus_Rep2	mm10_ERCC_SIRV	chr5	73292831	73314068	+	9	1483	14293	37297	ENSMUSG00000029152.13	ENSMUST00000031038.10	Ociad1	Ociad1-201	Known	Known	None	0.25	None	None	None	None
m54284U_191107_221739/113444522/ccs	PacBio_Cortex_Rep1	mm10_ERCC_SIRV	chrX	157818833	157816656	-	1	2550	68999	300251	ENCODEMG000068999	ENCODEMT000300251	ENCODEMG000068999	ENCODEMT000300251	Antisense	Antisense	None	0.8500000238418579	None	None	None	None
m54284U_191213_120042/57149575/ccs	PacBio_Hippocampus_Rep2	mm10_ERCC_SIRV	chr13	99422383	99424415	+	1	2013	68983	300113	ENCODEMG000068983	ENCODEMT000300113	ENCODEMG000068983	ENCODEMT000300113	Antisense	Antisense	None	1.0	None	None	None	None
m54284U_191212_053548/105384248/ccs	PacBio_Hippocampus_Rep1	mm10_ERCC_SIRV	chr19	47731749	47735538	+	4	1540	51041	133903	ENSMUSG00000025066.10	ENSMUST00000099353.5	Sfr1	Sfr1-201	Known	Known	None	0.15000000596046448	None	None	None	None
m54284U_191107_221739/130024116/ccs	PacBio_Cortex_Rep1	mm10_ERCC_SIRV	chr1	90603495	90613317	+	8	1749	1587	3896	ENSMUSG00000034432.11	ENSMUST00000036153.11	Cops8	Cops8-201	Known	Known	None	0.44999998807907104	None	None	None	None
m54284U_191213_120042/60492581/ccs	PacBio_Hippocampus_Rep2	mm10_ERCC_SIRV	chr13	99422383	99424415	+	1	2013	68983	300113	ENCODEMG000068983	ENCODEMT000300113	ENCODEMG000068983	ENCODEMT000300113	Antisense	Antisense	None	1.0	None	None	None	None
m54284U_191107_221739/116655546/ccs	PacBio_Cortex_Rep1	mm10_ERCC_SIRV	chrX	157819490	157816656	-	1	3207	68999	300251	ENCODEMG000068999	ENCODEMT000300251	ENCODEMG000068999	ENCODEMT000300251	Antisense	Antisense	None	0.8500000238418579	None	None	None	None
m54284U_191213_120042/36243078/ccs	PacBio_Hippocampus_Rep2	mm10_ERCC_SIRV	chr6	88724913	88825847	+	8	1269	18069	47287	ENSMUSG00000033174.17	ENSMUST00000163271.7	Mgll	Mgll-207	Known	Known	None	0.8999999761581421	None	None	None	None
m54284U_191109_043049/23331894/ccs	PacBio_Cortex_Rep2	mm10_ERCC_SIRV	chr3	106547862	106575092	+	9	2409	9233	24143	ENSMUSG00000027900.15	ENSMUST00000067630.12	Dram2	Dram2-202	Known	Known	None	0.8999999761581421	None	None	None	None
m54284U_191213_120042/63637403/ccs	PacBio_Hippocampus_Rep2	mm10_ERCC_SIRV	chr13	99422383	99424415	+	1	2013	68983	300113	ENCODEMG000068983	ENCODEMT000300113	ENCODEMG000068983	ENCODEMT000300113	Antisense	Antisense	None	1.0	None	None	None	None
m54284U_191109_043049/76613212/ccs	PacBio_Cortex_Rep2	mm10_ERCC_SIRV	chr7	45510383	45493133	-	13	2155	21377	55856	ENSMUSG00000030824.17	ENSMUST00000211765.1	Nucb1	Nucb1-210	Known	Known	None	0.44999998807907104	None	None	None	None
m54284U_191107_221739/120455645/ccs	PacBio_Cortex_Rep1	mm10_ERCC_SIRV	chrX	157818169	157816656	-	1	1886	68999	300251	ENCODEMG000068999	ENCODEMT000300251	ENCODEMG000068999	ENCODEMT000300251	Antisense	Antisense	None	0.8500000238418579	None	None	None	None
m54284U_191212_053548/177145692/ccs	PacBio_Hippocampus_Rep1	mm10_ERCC_SIRV	chr11	58978122	58991457	+	6	2245	33094	86756	ENSMUSG00000020455.16	ENSMUST00000093061.6	Trim11	Trim11-201	Known	Known	None	0.10000000149011612	None	None	None	None
m54284U_191107_221739/176686133/ccs	PacBio_Cortex_Rep1	mm10_ERCC_SIRV	chr9	47787969	47851029	+	8	1762	27701	299884	ENSMUSG00000032076.19	ENCODEMT000299884	Cadm1	ENCODEMT000299884	Known	ISM	Suffix	0.8999999761581421	None	None	None	None
m54284U_191213_120042/67962904/ccs	PacBio_Hippocampus_Rep2	mm10_ERCC_SIRV	chr13	99422383	99424415	+	1	2013	68983	300113	ENCODEMG000068983	ENCODEMT000300113	ENCODEMG000068983	ENCODEMT000300113	Antisense	Antisense	None	1.0	None	None	None	None
m54284U_191109_043049/21889927/ccs	PacBio_Cortex_Rep2	mm10_ERCC_SIRV	chr15	81960840	81951110	-	8	1208	43855	112997	ENSMUSG00000022474.15	ENSMUST00000023112.11	Pmm1	Pmm1-201	Known	Known	None	0.10000000149011612	None	None	None	None
m54284U_191107_221739/129960463/ccs	PacBio_Cortex_Rep1	mm10_ERCC_SIRV	chrX	157819609	157816656	-	1	3326	68999	300251	ENCODEMG000068999	ENCODEMT000300251	ENCODEMG000068999	ENCODEMT000300251	Antisense	Antisense	None	0.8500000238418579	None	None	None	None
m54284U_191213_120042/58655656/ccs	PacBio_Hippocampus_Rep2	mm10_ERCC_SIRV	chr6	88724913	88825843	+	8	1265	18069	47287	ENSMUSG00000033174.17	ENSMUST00000163271.7	Mgll	Mgll-207	Known	Known	None	0.800000011920929	None	None	None	None
m54284U_191213_120042/7144174/ccs	PacBio_Hippocampus_Rep2	mm10_ERCC_SIRV	chr5	73292831	73314066	+	8	1373	14293	37296	ENSMUSG00000029152.13	ENSMUST00000071081.12	Ociad1	Ociad1-202	Known	Known	None	0.20000000298023224	None	None	None	None
m54284U_191213_120042/84149464/ccs	PacBio_Hippocampus_Rep2	mm10_ERCC_SIRV	chr13	99422383	99424415	+	1	2013	68983	300113	ENCODEMG000068983	ENCODEMT000300113	ENCODEMG000068983	ENCODEMT000300113	Antisense	Antisense	None	1.0	None	None	None	None
m54284U_191212_053548/18875593/ccs	PacBio_Hippocampus_Rep1	mm10_ERCC_SIRV	chr17	44078889	44086558	+	4	2489	47589	124265	ENSMUSG00000023960.13	ENSMUST00000024756.4	Enpp5	Enpp5-201	Known	Known	None	0.44999998807907104	None	None	None	None
m54284U_191107_221739/130681024/ccs	PacBio_Cortex_Rep1	mm10_ERCC_SIRV	chr1	90603495	90613341	+	8	1773	1587	3896	ENSMUSG00000034432.11	ENSMUST00000036153.11	Cops8	Cops8-201	Known	Known	None	0.20000000298023224	None	None	None	None
m54284U_191107_221739/130484445/ccs	PacBio_Cortex_Rep1	mm10_ERCC_SIRV	chrX	157818792	157816656	-	1	2509	68999	300251	ENCODEMG000068999	ENCODEMT000300251	ENCODEMG000068999	ENCODEMT000300251	Antisense	Antisense	None	0.8500000238418579	None	None	None	None
m54284U_191213_120042/84805074/ccs	PacBio_Hippocampus_Rep2	mm10_ERCC_SIRV	chr13	99422383	99424415	+	1	2013	68983	300113	ENCODEMG000068983	ENCODEMT000300113	ENCODEMG000068983	ENCODEMT000300113	Antisense	Antisense	None	1.0	None	None	None	None
m54284U_191213_120042/63766894/ccs	PacBio_Hippocampus_Rep2	mm10_ERCC_SIRV	chr6	88724913	88828359	+	8	3781	18069	47287	ENSMUSG00000033174.17	ENSMUST00000163271.7	Mgll	Mgll-207	Known	Known	None	0.05000000074505806	None	None	None	None
m54284U_191107_221739/137496021/ccs	PacBio_Cortex_Rep1	mm10_ERCC_SIRV	chrX	157818502	157816656	-	1	2219	68999	300251	ENCODEMG000068999	ENCODEMT000300251	ENCODEMG000068999	ENCODEMT000300251	Antisense	Antisense	None	0.8500000238418579	None	None	None	None
m54284U_191213_120042/85917814/ccs	PacBio_Hippocampus_Rep2	mm10_ERCC_SIRV	chr13	99422383	99424414	+	1	2012	68983	300113	ENCODEMG000068983	ENCODEMT000300113	ENCODEMG000068983	ENCODEMT000300113	Antisense	Antisense	None	0.949999988079071	None	None	None	None
m54284U_191107_221739/142017738/ccs	PacBio_Cortex_Rep1	mm10_ERCC_SIRV	chrX	157819433	157816656	-	1	3150	68999	300251	ENCODEMG000068999	ENCODEMT000300251	ENCODEMG000068999	ENCODEMT000300251	Antisense	Antisense	None	0.8500000238418579	None	None	None	None
m54284U_191213_120042/86837569/ccs	PacBio_Hippocampus_Rep2	mm10_ERCC_SIRV	chr13	99422383	99424415	+	1	2013	68983	300113	ENCODEMG000068983	ENCODEMT000300113	ENCODEMG000068983	ENCODEMT000300113	Antisense	Antisense	None	1.0	None	None	None	None
m54284U_191213_120042/109382387/ccs	PacBio_Hippocampus_Rep2	mm10_ERCC_SIRV	chr6	88724913	88828357	+	8	3779	18069	47287	ENSMUSG00000033174.17	ENSMUST00000163271.7	Mgll	Mgll-207	Known	Known	None	0.10000000149011612	None	None	None	None
m54284U_191107_221739/145360418/ccs	PacBio_Cortex_Rep1	mm10_ERCC_SIRV	chrX	157820396	157816656	-	1	4113	68999	300251	ENCODEMG000068999	ENCODEMT000300251	ENCODEMG000068999	ENCODEMT000300251	Antisense	Antisense	None	0.8500000238418579	None	None	None	None
m54284U_191107_221739/153486857/ccs	PacBio_Cortex_Rep1	mm10_ERCC_SIRV	chr1	90603495	90613124	+	8	1556	1587	3896	ENSMUSG00000034432.11	ENSMUST00000036153.11	Cops8	Cops8-201	Known	Known	None	0.3499999940395355	None	None	None	None
m54284U_191213_120042/92932170/ccs	PacBio_Hippocampus_Rep2	mm10_ERCC_SIRV	chr13	99422383	99424415	+	1	2013	68983	300113	ENCODEMG000068983	ENCODEMT000300113	ENCODEMG000068983	ENCODEMT000300113	Antisense	Antisense	None	1.0	None	None	None	None
m54284U_191212_053548/19990426/ccs	PacBio_Hippocampus_Rep1	mm10_ERCC_SIRV	chr11	58978135	58991457	+	6	2254	33094	300181	ENSMUSG00000020455.16	ENCODEMT000300181	Trim11	ENCODEMT000300181	Known	NNC	None	0.10000000149011612	None	None	None	None
m54284U_191109_043049/23527505/ccs	PacBio_Cortex_Rep2	mm10_ERCC_SIRV	chr15	81960837	81951110	-	8	1205	43855	112997	ENSMUSG00000022474.15	ENSMUST00000023112.11	Pmm1	Pmm1-201	Known	Known	None	0.10000000149011612	None	None	None	None
m54284U_191213_120042/8061173/ccs	PacBio_Hippocampus_Rep2	mm10_ERCC_SIRV	chr5	73292831	73313940	+	9	1355	14293	37297	ENSMUSG00000029152.13	ENSMUST00000031038.10	Ociad1	Ociad1-201	Known	Known	None	0.30000001192092896	None	None	None	None
m54284U_191107_221739/147064838/ccs	PacBio_Cortex_Rep1	mm10_ERCC_SIRV	chrX	157818236	157816656	-	1	1953	68999	300251	ENCODEMG000068999	ENCODEMT000300251	ENCODEMG000068999	ENCODEMT000300251	Antisense	Antisense	None	0.8500000238418579	None	None	None	None
m54284U_191109_043049/70059884/ccs	PacBio_Cortex_Rep2	mm10_ERCC_SIRV	chr3	106547862	106574842	+	9	2159	9233	24143	ENSMUSG00000027900.15	ENSMUST00000067630.12	Dram2	Dram2-202	Known	Known	None	0.25	None	None	None	None
m54284U_191109_043049/76742852/ccs	PacBio_Cortex_Rep2	mm10_ERCC_SIRV	chr7	45510387	45493133	-	13	2159	21377	55856	ENSMUSG00000030824.17	ENSMUST00000211765.1	Nucb1	Nucb1-210	Known	Known	None	0.44999998807907104	None	None	None	None
m54284U_191213_120042/96340729/ccs	PacBio_Hippocampus_Rep2	mm10_ERCC_SIRV	chr13	99422383	99424415	+	1	2013	68983	300113	ENCODEMG000068983	ENCODEMT000300113	ENCODEMG000068983	ENCODEMT000300113	Antisense	Antisense	None	1.0	None	None	None	None
m54284U_191107_221739/177144011/ccs	PacBio_Cortex_Rep1	mm10_ERCC_SIRV	chr9	47787969	47851029	+	8	1762	27701	299884	ENSMUSG00000032076.19	ENCODEMT000299884	Cadm1	ENCODEMT000299884	Known	ISM	Suffix	0.8999999761581421	None	None	None	None
m54284U_191107_221739/2360506/ccs	PacBio_Cortex_Rep1	mm10_ERCC_SIRV	chr6	88724914	88825910	+	8	1331	18069	47287	ENSMUSG00000033174.17	ENSMUST00000163271.7	Mgll	Mgll-207	Known	Known	None	0.6499999761581421	None	None	None	None
m54284U_191107_221739/177801331/ccs	PacBio_Cortex_Rep1	mm10_ERCC_SIRV	chrX	157821038	157816656	-	1	4755	68999	300251	ENCODEMG000068999	ENCODEMT000300251	ENCODEMG000068999	ENCODEMT000300251	Antisense	Antisense	None	0.8500000238418579	None	None	None	None
m54284U_191213_120042/100993794/ccs	PacBio_Hippocampus_Rep2	mm10_ERCC_SIRV	chr13	99422383	99424415	+	1	2013	68983	300113	ENCODEMG000068983	ENCODEMT000300113	ENCODEMG000068983	ENCODEMT000300113	Antisense	Antisense	None	1.0	None	None	None	None
m54284U_191212_053548/105450055/ccs	PacBio_Hippocampus_Rep1	mm10_ERCC_SIRV	chr19	47731749	47735528	+	4	1530	51041	133903	ENSMUSG00000025066.10	ENSMUST00000099353.5	Sfr1	Sfr1-201	Known	Known	None	0.15000000596046448	None	None	None	None
m54284U_191109_043049/1968581/ccs	PacBio_Cortex_Rep2	mm10_ERCC_SIRV	chrX	157818615	157816656	-	1	2332	68999	300251	ENCODEMG000068999	ENCODEMT000300251	ENCODEMG000068999	ENCODEMT000300251	Antisense	Antisense	None	0.8500000238418579	None	None	None	None
m54284U_191213_120042/107612374/ccs	PacBio_Hippocampus_Rep2	mm10_ERCC_SIRV	chr13	99422383	99424415	+	1	2013	68983	300113	ENCODEMG000068983	ENCODEMT000300113	ENCODEMG000068983	ENCODEMT000300113	Antisense	Antisense	None	1.0	None	None	None	None
m54284U_191107_221739/171313539/ccs	PacBio_Cortex_Rep1	mm10_ERCC_SIRV	chr1	90603495	90613111	+	8	1543	1587	3896	ENSMUSG00000034432.11	ENSMUST00000036153.11	Cops8	Cops8-201	Known	Known	None	0.3499999940395355	None	None	None	None
m54284U_191107_221739/8061147/ccs	PacBio_Cortex_Rep1	mm10_ERCC_SIRV	chr6	88724914	88826034	+	8	1455	18069	47287	ENSMUSG00000033174.17	ENSMUST00000163271.7	Mgll	Mgll-207	Known	Known	None	0.75	None	None	None	None
m54284U_191109_043049/8457038/ccs	PacBio_Cortex_Rep2	mm10_ERCC_SIRV	chrX	157819707	157816656	-	1	3424	68999	300251	ENCODEMG000068999	ENCODEMT000300251	ENCODEMG000068999	ENCODEMT000300251	Antisense	Antisense	None	0.8500000238418579	None	None	None	None
m54284U_191213_120042/111020057/ccs	PacBio_Hippocampus_Rep2	mm10_ERCC_SIRV	chr13	99422383	99424415	+	1	2013	68983	300113	ENCODEMG000068983	ENCODEMT000300113	ENCODEMG000068983	ENCODEMT000300113	Antisense	Antisense	None	1.0	None	None	None	None
m54284U_191213_120042/11798391/ccs	PacBio_Hippocampus_Rep2	mm10_ERCC_SIRV	chr5	73292831	73313940	+	9	1355	14293	37297	ENSMUSG00000029152.13	ENSMUST00000031038.10	Ociad1	Ociad1-201	Known	Known	None	0.30000001192092896	None	None	None	None
m54284U_191109_043049/18416251/ccs	PacBio_Cortex_Rep2	mm10_ERCC_SIRV	chrX	157819636	157816656	-	1	3353	68999	300251	ENCODEMG000068999	ENCODEMT000300251	ENCODEMG000068999	ENCODEMT000300251	Antisense	Antisense	None	0.8500000238418579	None	None	None	None
m54284U_191109_043049/24053828/ccs	PacBio_Cortex_Rep2	mm10_ERCC_SIRV	chr15	81960829	81951108	-	7	3825	43855	300174	ENSMUSG00000022474.15	ENCODEMT000300174	Pmm1	ENCODEMT000300174	Known	ISM	Suffix	0.10000000149011612	None	None	None	None
m54284U_191213_120042/117245738/ccs	PacBio_Hippocampus_Rep2	mm10_ERCC_SIRV	chr13	99422383	99424415	+	1	2013	68983	300113	ENCODEMG000068983	ENCODEMT000300113	ENCODEMG000068983	ENCODEMT000300113	Antisense	Antisense	None	1.0	None	None	None	None
m54284U_191107_221739/19990527/ccs	PacBio_Cortex_Rep1	mm10_ERCC_SIRV	chr6	88724914	88826039	+	8	1460	18069	47287	ENSMUSG00000033174.17	ENSMUST00000163271.7	Mgll	Mgll-207	Known	Known	None	0.8999999761581421	None	None	None	None
m54284U_191212_053548/56034182/ccs	PacBio_Hippocampus_Rep1	mm10_ERCC_SIRV	chr11	58978125	58991457	+	6	2242	33094	86756	ENSMUSG00000020455.16	ENSMUST00000093061.6	Trim11	Trim11-201	Known	Known	None	0.10000000149011612	None	None	None	None
m54284U_191109_043049/20382695/ccs	PacBio_Cortex_Rep2	mm10_ERCC_SIRV	chrX	157818432	157816656	-	1	2149	68999	300251	ENCODEMG000068999	ENCODEMT000300251	ENCODEMG000068999	ENCODEMT000300251	Antisense	Antisense	None	0.8500000238418579	None	None	None	None
m54284U_191212_053548/53937225/ccs	PacBio_Hippocampus_Rep1	mm10_ERCC_SIRV	chr17	44078889	44086552	+	4	2483	47589	124265	ENSMUSG00000023960.13	ENSMUST00000024756.4	Enpp5	Enpp5-201	Known	Known	None	0.6000000238418579	None	None	None	None
m54284U_191213_120042/118293691/ccs	PacBio_Hippocampus_Rep2	mm10_ERCC_SIRV	chr13	99422383	99424415	+	1	2013	68983	300113	ENCODEMG000068983	ENCODEMT000300113	ENCODEMG000068983	ENCODEMT000300113	Antisense	Antisense	None	1.0	None	None	None	None
m54284U_191107_221739/172752900/ccs	PacBio_Cortex_Rep1	mm10_ERCC_SIRV	chr1	90603495	90613335	+	8	1767	1587	3896	ENSMUSG00000034432.11	ENSMUST00000036153.11	Cops8	Cops8-201	Known	Known	None	0.10000000149011612	None	None	None	None
m54284U_191109_043049/21103623/ccs	PacBio_Cortex_Rep2	mm10_ERCC_SIRV	chrX	157821235	157816656	-	1	4952	68999	300251	ENCODEMG000068999	ENCODEMT000300251	ENCODEMG000068999	ENCODEMT000300251	Antisense	Antisense	None	0.8500000238418579	None	None	None	None
m54284U_191107_221739/177471878/ccs	PacBio_Cortex_Rep1	mm10_ERCC_SIRV	chr9	47787972	47851029	+	10	1879	27701	299886	ENSMUSG00000032076.19	ENCODEMT000299886	Cadm1	ENCODEMT000299886	Known	ISM	Suffix	0.8999999761581421	None	None	None	None
m54284U_191213_120042/119998955/ccs	PacBio_Hippocampus_Rep2	mm10_ERCC_SIRV	chr13	99422383	99424415	+	1	2013	68983	300113	ENCODEMG000068983	ENCODEMT000300113	ENCODEMG000068983	ENCODEMT000300113	Antisense	Antisense	None	1.0	None	None	None	None
m54284U_191107_221739/21563218/ccs	PacBio_Cortex_Rep1	mm10_ERCC_SIRV	chr6	88724914	88826039	+	8	1460	18069	47287	ENSMUSG00000033174.17	ENSMUST00000163271.7	Mgll	Mgll-207	Known	Known	None	0.8999999761581421	None	None	None	None
m54284U_191109_043049/33556136/ccs	PacBio_Cortex_Rep2	mm10_ERCC_SIRV	chrX	157818765	157816656	-	1	2482	68999	300251	ENCODEMG000068999	ENCODEMT000300251	ENCODEMG000068999	ENCODEMT000300251	Antisense	Antisense	None	0.8500000238418579	None	None	None	None
m54284U_191109_043049/77531598/ccs	PacBio_Cortex_Rep2	mm10_ERCC_SIRV	chr7	45510393	45493133	-	13	2165	21377	55856	ENSMUSG00000030824.17	ENSMUST00000211765.1	Nucb1	Nucb1-210	Known	Known	None	0.44999998807907104	None	None	None	None
m54284U_191213_120042/120193904/ccs	PacBio_Hippocampus_Rep2	mm10_ERCC_SIRV	chr13	99422383	99424415	+	1	2013	68983	300113	ENCODEMG000068983	ENCODEMT000300113	ENCODEMG000068983	ENCODEMT000300113	Antisense	Antisense	None	1.0	None	None	None	None
m54284U_191213_120042/14289324/ccs	PacBio_Hippocampus_Rep2	mm10_ERCC_SIRV	chr5	73292831	73313940	+	8	1247	14293	37296	ENSMUSG00000029152.13	ENSMUST00000071081.12	Ociad1	Ociad1-202	Known	Known	None	0.30000001192092896	None	None	None	None
m54284U_191213_120042/51579174/ccs	PacBio_Hippocampus_Rep2	mm10_ERCC_SIRV	chr3	106547862	106574457	+	9	1774	9233	24143	ENSMUSG00000027900.15	ENSMUST00000067630.12	Dram2	Dram2-202	Known	Known	None	0.25	None	None	None	None
m54284U_191109_043049/47056309/ccs	PacBio_Cortex_Rep2	mm10_ERCC_SIRV	chrX	157818840	157816656	-	1	2557	68999	300251	ENCODEMG000068999	ENCODEMT000300251	ENCODEMG000068999	ENCODEMT000300251	Antisense	Antisense	None	0.8500000238418579	None	None	None	None
m54284U_191213_120042/124519765/ccs	PacBio_Hippocampus_Rep2	mm10_ERCC_SIRV	chr13	99422383	99424415	+	1	2013	68983	300113	ENCODEMG000068983	ENCODEMT000300113	ENCODEMG000068983	ENCODEMT000300113	Antisense	Antisense	None	1.0	None	None	None	None
m54284U_191107_221739/30607499/ccs	PacBio_Cortex_Rep1	mm10_ERCC_SIRV	chr6	88724914	88826039	+	8	1460	18069	47287	ENSMUSG00000033174.17	ENSMUST00000163271.7	Mgll	Mgll-207	Known	Known	None	0.8999999761581421	None	None	None	None
m54284U_191109_043049/28509875/ccs	PacBio_Cortex_Rep2	mm10_ERCC_SIRV	chr15	81960864	81951110	-	8	1232	43855	112997	ENSMUSG00000022474.15	ENSMUST00000023112.11	Pmm1	Pmm1-201	Known	Known	None	0.10000000149011612	None	None	None	None
m54284U_191109_043049/49480164/ccs	PacBio_Cortex_Rep2	mm10_ERCC_SIRV	chrX	157819584	157816656	-	1	3301	68999	300251	ENCODEMG000068999	ENCODEMT000300251	ENCODEMG000068999	ENCODEMT000300251	Antisense	Antisense	None	0.8500000238418579	None	None	None	None
m54284U_191109_043049/11863271/ccs	PacBio_Cortex_Rep2	mm10_ERCC_SIRV	chr1	90603495	90613332	+	8	1764	1587	3896	ENSMUSG00000034432.11	ENSMUST00000036153.11	Cops8	Cops8-201	Known	Known	None	0.15000000596046448	None	None	None	None
m54284U_191213_120042/129434994/ccs	PacBio_Hippocampus_Rep2	mm10_ERCC_SIRV	chr13	99422383	99424415	+	1	2013	68983	300113	ENCODEMG000068983	ENCODEMT000300113	ENCODEMG000068983	ENCODEMT000300113	Antisense	Antisense	None	1.0	None	None	None	None
m54284U_191212_053548/87163088/ccs	PacBio_Hippocampus_Rep1	mm10_ERCC_SIRV	chr11	58978125	58991457	+	6	2242	33094	86756	ENSMUSG00000020455.16	ENSMUST00000093061.6	Trim11	Trim11-201	Known	Known	None	0.10000000149011612	None	None	None	None
m54284U_191109_043049/59443584/ccs	PacBio_Cortex_Rep2	mm10_ERCC_SIRV	chrX	157819278	157816656	-	1	2995	68999	300251	ENCODEMG000068999	ENCODEMT000300251	ENCODEMG000068999	ENCODEMT000300251	Antisense	Antisense	None	0.8500000238418579	None	None	None	None
m54284U_191213_120042/130352828/ccs	PacBio_Hippocampus_Rep2	mm10_ERCC_SIRV	chr13	99422383	99424415	+	1	2013	68983	300113	ENCODEMG000068983	ENCODEMT000300113	ENCODEMG000068983	ENCODEMT000300113	Antisense	Antisense	None	1.0	None	None	None	None
m54284U_191107_221739/58785954/ccs	PacBio_Cortex_Rep1	mm10_ERCC_SIRV	chr6	88724914	88826039	+	8	1460	18069	47287	ENSMUSG00000033174.17	ENSMUST00000163271.7	Mgll	Mgll-207	Known	Known	None	0.8999999761581421	None	None	None	None
m54284U_191109_043049/73468766/ccs	PacBio_Cortex_Rep2	mm10_ERCC_SIRV	chrX	157818280	157816656	-	1	1997	68999	300251	ENCODEMG000068999	ENCODEMT000300251	ENCODEMG000068999	ENCODEMT000300251	Antisense	Antisense	None	0.8500000238418579	None	None	None	None
m54284U_191213_120042/139199561/ccs	PacBio_Hippocampus_Rep2	mm10_ERCC_SIRV	chr13	99422383	99424415	+	1	2013	68983	300113	ENCODEMG000068983	ENCODEMT000300113	ENCODEMG000068983	ENCODEMT000300113	Antisense	Antisense	None	1.0	None	None	None	None
m54284U_191213_120042/16253998/ccs	PacBio_Hippocampus_Rep2	mm10_ERCC_SIRV	chr5	73292831	73313940	+	8	1247	14293	37296	ENSMUSG00000029152.13	ENSMUST00000071081.12	Ociad1	Ociad1-202	Known	Known	None	0.30000001192092896	None	None	None	None
m54284U_191109_043049/75759694/ccs	PacBio_Cortex_Rep2	mm10_ERCC_SIRV	chrX	157818436	157816656	-	1	2153	68999	300251	ENCODEMG000068999	ENCODEMT000300251	ENCODEMG000068999	ENCODEMT000300251	Antisense	Antisense	None	0.8500000238418579	None	None	None	None
m54284U_191109_043049/22611497/ccs	PacBio_Cortex_Rep2	mm10_ERCC_SIRV	chr1	90603495	90613338	+	8	1770	1587	3896	ENSMUSG00000034432.11	ENSMUST00000036153.11	Cops8	Cops8-201	Known	Known	None	0.15000000596046448	None	None	None	None
m54284U_191212_053548/107217134/ccs	PacBio_Hippocampus_Rep1	mm10_ERCC_SIRV	chr19	47731749	47735526	+	4	1528	51041	133903	ENSMUSG00000025066.10	ENSMUST00000099353.5	Sfr1	Sfr1-201	Known	Known	None	0.20000000298023224	None	None	None	None
m54284U_191107_221739/177604297/ccs	PacBio_Cortex_Rep1	mm10_ERCC_SIRV	chr9	47787972	47851031	+	9	1795	27701	299892	ENSMUSG00000032076.19	ENCODEMT000299892	Cadm1	ENCODEMT000299892	Known	ISM	Suffix	0.8999999761581421	None	None	None	None
m54284U_191213_120042/141755228/ccs	PacBio_Hippocampus_Rep2	mm10_ERCC_SIRV	chr13	99422383	99424415	+	1	2013	68983	300113	ENCODEMG000068983	ENCODEMT000300113	ENCODEMG000068983	ENCODEMT000300113	Antisense	Antisense	None	1.0	None	None	None	None
m54284U_191107_221739/70321640/ccs	PacBio_Cortex_Rep1	mm10_ERCC_SIRV	chr6	88724914	88826040	+	8	1461	18069	47287	ENSMUSG00000033174.17	ENSMUST00000163271.7	Mgll	Mgll-207	Known	Known	None	0.949999988079071	None	None	None	None
m54284U_191109_043049/32309952/ccs	PacBio_Cortex_Rep2	mm10_ERCC_SIRV	chr15	81960856	81951110	-	8	1224	43855	112997	ENSMUSG00000022474.15	ENSMUST00000023112.11	Pmm1	Pmm1-201	Known	Known	None	0.10000000149011612	None	None	None	None
m54284U_191109_043049/92407127/ccs	PacBio_Cortex_Rep2	mm10_ERCC_SIRV	chrX	157818077	157816656	-	1	1794	68999	300251	ENCODEMG000068999	ENCODEMT000300251	ENCODEMG000068999	ENCODEMT000300251	Antisense	Antisense	None	0.8500000238418579	None	None	None	None
m54284U_191109_043049/83821596/ccs	PacBio_Cortex_Rep2	mm10_ERCC_SIRV	chr7	45510382	45493133	-	13	2157	21377	299504	ENSMUSG00000030824.17	ENCODEMT000299504	Nucb1	ENCODEMT000299504	Known	NIC	None	0.44999998807907104	None	None	None	None
m54284U_191213_120042/154273582/ccs	PacBio_Hippocampus_Rep2	mm10_ERCC_SIRV	chr13	99422383	99424415	+	1	2013	68983	300113	ENCODEMG000068983	ENCODEMT000300113	ENCODEMG000068983	ENCODEMT000300113	Antisense	Antisense	None	1.0	None	None	None	None
m54284U_191212_053548/58131230/ccs	PacBio_Hippocampus_Rep1	mm10_ERCC_SIRV	chr17	44078889	44086557	+	4	2488	47589	124265	ENSMUSG00000023960.13	ENSMUST00000024756.4	Enpp5	Enpp5-201	Known	Known	None	0.44999998807907104	None	None	None	None
m54284U_191213_120042/117704594/ccs	PacBio_Hippocampus_Rep2	mm10_ERCC_SIRV	chr11	58978125	58991457	+	6	2242	33094	86756	ENSMUSG00000020455.16	ENSMUST00000093061.6	Trim11	Trim11-201	Known	Known	None	0.10000000149011612	None	None	None	None
m54284U_191109_043049/100205277/ccs	PacBio_Cortex_Rep2	mm10_ERCC_SIRV	chrX	157818765	157816656	-	1	2482	68999	300251	ENCODEMG000068999	ENCODEMT000300251	ENCODEMG000068999	ENCODEMT000300251	Antisense	Antisense	None	0.8500000238418579	None	None	None	None
m54284U_191213_120042/70255348/ccs	PacBio_Hippocampus_Rep2	mm10_ERCC_SIRV	chr3	106547862	106574457	+	9	1774	9233	24143	ENSMUSG00000027900.15	ENSMUST00000067630.12	Dram2	Dram2-202	Known	Known	None	0.25	None	None	None	None
m54284U_191213_120042/155518719/ccs	PacBio_Hippocampus_Rep2	mm10_ERCC_SIRV	chr13	99422383	99424415	+	1	2013	68983	300113	ENCODEMG000068983	ENCODEMT000300113	ENCODEMG000068983	ENCODEMT000300113	Antisense	Antisense	None	1.0	None	None	None	None
m54284U_191213_120042/17499231/ccs	PacBio_Hippocampus_Rep2	mm10_ERCC_SIRV	chr5	73292831	73313920	+	9	1335	14293	37297	ENSMUSG00000029152.13	ENSMUST00000031038.10	Ociad1	Ociad1-201	Known	Known	None	0.6000000238418579	None	None	None	None
m54284U_191107_221739/79366059/ccs	PacBio_Cortex_Rep1	mm10_ERCC_SIRV	chr6	88724914	88825847	+	8	1268	18069	47287	ENSMUSG00000033174.17	ENSMUST00000163271.7	Mgll	Mgll-207	Known	Known	None	0.8999999761581421	None	None	None	None
m54284U_191109_043049/22743844/ccs	PacBio_Cortex_Rep2	mm10_ERCC_SIRV	chr1	90603495	90613122	+	8	1554	1587	3896	ENSMUSG00000034432.11	ENSMUST00000036153.11	Cops8	Cops8-201	Known	Known	None	0.3499999940395355	None	None	None	None
m54284U_191109_043049/141886956/ccs	PacBio_Cortex_Rep2	mm10_ERCC_SIRV	chrX	157818764	157816656	-	1	2481	68999	300251	ENCODEMG000068999	ENCODEMT000300251	ENCODEMG000068999	ENCODEMT000300251	Antisense	Antisense	None	0.8500000238418579	None	None	None	None
m54284U_191213_120042/159255154/ccs	PacBio_Hippocampus_Rep2	mm10_ERCC_SIRV	chr13	99422383	99424415	+	1	2013	68983	300113	ENCODEMG000068983	ENCODEMT000300113	ENCODEMG000068983	ENCODEMT000300113	Antisense	Antisense	None	1.0	None	None	None	None
m54284U_191213_120042/160959019/ccs	PacBio_Hippocampus_Rep2	mm10_ERCC_SIRV	chr13	99422383	99424415	+	1	2013	68983	300113	ENCODEMG000068983	ENCODEMT000300113	ENCODEMG000068983	ENCODEMT000300113	Antisense	Antisense	None	1.0	None	None	None	None
m54284U_191109_043049/142608115/ccs	PacBio_Cortex_Rep2	mm10_ERCC_SIRV	chrX	157819198	157816656	-	1	2915	68999	300251	ENCODEMG000068999	ENCODEMT000300251	ENCODEMG000068999	ENCODEMT000300251	Antisense	Antisense	None	0.8500000238418579	None	None	None	None
m54284U_191107_221739/177733802/ccs	PacBio_Cortex_Rep1	mm10_ERCC_SIRV	chr9	47787972	47851029	+	10	1879	27701	299886	ENSMUSG00000032076.19	ENCODEMT000299886	Cadm1	ENCODEMT000299886	Known	ISM	Suffix	0.8999999761581421	None	None	None	None
m54284U_191107_221739/81725552/ccs	PacBio_Cortex_Rep1	mm10_ERCC_SIRV	chr6	88724914	88825847	+	8	1268	18069	47287	ENSMUSG00000033174.17	ENSMUST00000163271.7	Mgll	Mgll-207	Known	Known	None	0.8999999761581421	None	None	None	None
m54284U_191213_120042/167182761/ccs	PacBio_Hippocampus_Rep2	mm10_ERCC_SIRV	chr13	99422383	99424415	+	1	2013	68983	300113	ENCODEMG000068983	ENCODEMT000300113	ENCODEMG000068983	ENCODEMT000300113	Antisense	Antisense	None	1.0	None	None	None	None
m54284U_191109_043049/32376077/ccs	PacBio_Cortex_Rep2	mm10_ERCC_SIRV	chr15	81960860	81951110	-	8	1228	43855	112997	ENSMUSG00000022474.15	ENSMUST00000023112.11	Pmm1	Pmm1-201	Known	Known	None	0.10000000149011612	None	None	None	None
m54284U_191109_043049/148899783/ccs	PacBio_Cortex_Rep2	mm10_ERCC_SIRV	chrX	157818955	157816656	-	1	2672	68999	300251	ENCODEMG000068999	ENCODEMT000300251	ENCODEMG000068999	ENCODEMT000300251	Antisense	Antisense	None	0.8500000238418579	None	None	None	None
m54284U_191213_120042/167577109/ccs	PacBio_Hippocampus_Rep2	mm10_ERCC_SIRV	chr13	99422383	99424415	+	1	2013	68983	300113	ENCODEMG000068983	ENCODEMT000300113	ENCODEMG000068983	ENCODEMT000300113	Antisense	Antisense	None	1.0	None	None	None	None
m54284U_191109_043049/36309055/ccs	PacBio_Cortex_Rep2	mm10_ERCC_SIRV	chr1	90603495	90613124	+	8	1556	1587	3896	ENSMUSG00000034432.11	ENSMUST00000036153.11	Cops8	Cops8-201	Known	Known	None	0.3499999940395355	None	None	None	None
m54284U_191109_043049/160761682/ccs	PacBio_Cortex_Rep2	mm10_ERCC_SIRV	chrX	157819295	157816656	-	1	3012	68999	300251	ENCODEMG000068999	ENCODEMT000300251	ENCODEMG000068999	ENCODEMT000300251	Antisense	Antisense	None	0.8500000238418579	None	None	None	None
m54284U_191213_120042/18153636/ccs	PacBio_Hippocampus_Rep2	mm10_ERCC_SIRV	chr5	73292831	73313930	+	8	1237	14293	37296	ENSMUSG00000029152.13	ENSMUST00000071081.12	Ociad1	Ociad1-202	Known	Known	None	0.44999998807907104	None	None	None	None
m54284U_191213_120042/167709050/ccs	PacBio_Hippocampus_Rep2	mm10_ERCC_SIRV	chr13	99422383	99424415	+	1	2013	68983	300113	ENCODEMG000068983	ENCODEMT000300113	ENCODEMG000068983	ENCODEMT000300113	Antisense	Antisense	None	1.0	None	None	None	None
m54284U_191109_043049/53871685/ccs	PacBio_Cortex_Rep2	mm10_ERCC_SIRV	chr1	90603495	90613338	+	8	1734	1587	300259	ENSMUSG00000034432.11	ENCODEMT000300259	Cops8	ENCODEMT000300259	Known	NNC	None	0.15000000596046448	None	None	None	None
m54284U_191213_120042/164760036/ccs	PacBio_Hippocampus_Rep2	mm10_ERCC_SIRV	chr11	58978125	58991457	+	6	2242	33094	86756	ENSMUSG00000020455.16	ENSMUST00000093061.6	Trim11	Trim11-201	Known	Known	None	0.10000000149011612	None	None	None	None
m54284U_191107_221739/97978694/ccs	PacBio_Cortex_Rep1	mm10_ERCC_SIRV	chr6	88724914	88826040	+	8	1461	18069	47287	ENSMUSG00000033174.17	ENSMUST00000163271.7	Mgll	Mgll-207	Known	Known	None	0.949999988079071	None	None	None	None
m54284U_191109_043049/170329937/ccs	PacBio_Cortex_Rep2	mm10_ERCC_SIRV	chrX	157819433	157816656	-	1	3150	68999	300251	ENCODEMG000068999	ENCODEMT000300251	ENCODEMG000068999	ENCODEMT000300251	Antisense	Antisense	None	0.8500000238418579	None	None	None	None
m54284U_191213_120042/169740337/ccs	PacBio_Hippocampus_Rep2	mm10_ERCC_SIRV	chr13	99422383	99424415	+	1	2013	68983	300113	ENCODEMG000068983	ENCODEMT000300113	ENCODEMG000068983	ENCODEMT000300113	Antisense	Antisense	None	1.0	None	None	None	None
m54284U_191109_043049/88671917/ccs	PacBio_Cortex_Rep2	mm10_ERCC_SIRV	chr7	45510386	45493133	-	13	2158	21377	55856	ENSMUSG00000030824.17	ENSMUST00000211765.1	Nucb1	Nucb1-210	Known	Known	None	0.44999998807907104	None	None	None	None
m54284U_191107_221739/177735173/ccs	PacBio_Cortex_Rep1	mm10_ERCC_SIRV	chr9	47787972	47851029	+	10	1879	27701	299886	ENSMUSG00000032076.19	ENCODEMT000299886	Cadm1	ENCODEMT000299886	Known	ISM	Suffix	0.8999999761581421	None	None	None	None
m54284U_191107_221739/106431977/ccs	PacBio_Cortex_Rep1	mm10_ERCC_SIRV	chr6	88724914	88825847	+	8	1268	18069	47287	ENSMUSG00000033174.17	ENSMUST00000163271.7	Mgll	Mgll-207	Known	Known	None	0.8999999761581421	None	None	None	None
m54284U_191109_043049/177080941/ccs	PacBio_Cortex_Rep2	mm10_ERCC_SIRV	chrX	157819961	157816656	-	1	3678	68999	300251	ENCODEMG000068999	ENCODEMT000300251	ENCODEMG000068999	ENCODEMT000300251	Antisense	Antisense	None	0.8500000238418579	None	None	None	None
m54284U_191213_120042/170329612/ccs	PacBio_Hippocampus_Rep2	mm10_ERCC_SIRV	chr13	99422383	99424415	+	1	2013	68983	300113	ENCODEMG000068983	ENCODEMT000300113	ENCODEMG000068983	ENCODEMT000300113	Antisense	Antisense	None	1.0	None	None	None	None
m54284U_191212_053548/113640486/ccs	PacBio_Hippocampus_Rep1	mm10_ERCC_SIRV	chr19	47731749	47735526	+	4	1528	51041	133903	ENSMUSG00000025066.10	ENSMUST00000099353.5	Sfr1	Sfr1-201	Known	Known	None	0.20000000298023224	None	None	None	None
m54284U_191109_043049/34013326/ccs	PacBio_Cortex_Rep2	mm10_ERCC_SIRV	chr15	81960867	81951110	-	8	1264	43855	300260	ENSMUSG00000022474.15	ENCODEMT000300260	Pmm1	ENCODEMT000300260	Known	NIC	None	0.10000000149011612	None	None	None	None
m54284U_191212_053548/3211288/ccs	PacBio_Hippocampus_Rep1	mm10_ERCC_SIRV	chrX	157818834	157816656	-	1	2551	68999	300251	ENCODEMG000068999	ENCODEMT000300251	ENCODEMG000068999	ENCODEMT000300251	Antisense	Antisense	None	0.8500000238418579	None	None	None	None
m54284U_191213_120042/170985275/ccs	PacBio_Hippocampus_Rep2	mm10_ERCC_SIRV	chr13	99422383	99424415	+	1	2013	68983	300113	ENCODEMG000068983	ENCODEMT000300113	ENCODEMG000068983	ENCODEMT000300113	Antisense	Antisense	None	1.0	None	None	None	None
m54284U_191213_120042/83362890/ccs	PacBio_Hippocampus_Rep2	mm10_ERCC_SIRV	chr3	106547862	106574845	+	7	1901	9233	24148	ENSMUSG00000027900.15	ENSMUST00000029507.12	Dram2	Dram2-201	Known	Known	None	0.30000001192092896	None	None	None	None
m54284U_191107_221739/113707047/ccs	PacBio_Cortex_Rep1	mm10_ERCC_SIRV	chr6	88724914	88828361	+	8	3782	18069	47287	ENSMUSG00000033174.17	ENSMUST00000163271.7	Mgll	Mgll-207	Known	Known	None	0.0	None	None	None	None
m54284U_191213_120042/18415874/ccs	PacBio_Hippocampus_Rep2	mm10_ERCC_SIRV	chr5	73292831	73313940	+	8	1247	14293	37296	ENSMUSG00000029152.13	ENSMUST00000071081.12	Ociad1	Ociad1-202	Known	Known	None	0.30000001192092896	None	None	None	None
m54284U_191213_120042/8914482/ccs	PacBio_Hippocampus_Rep2	mm10_ERCC_SIRV	chr17	44078964	44083372	+	3	1587	47589	296811	ENSMUSG00000023960.13	ENCODEMT000296811	Enpp5	ENCODEMT000296811	Known	ISM	Prefix	0.4000000059604645	None	None	None	None
m54284U_191212_053548/16975405/ccs	PacBio_Hippocampus_Rep1	mm10_ERCC_SIRV	chrX	157819997	157816656	-	1	3714	68999	300251	ENCODEMG000068999	ENCODEMT000300251	ENCODEMG000068999	ENCODEMT000300251	Antisense	Antisense	None	0.8500000238418579	None	None	None	None
m54284U_191213_120042/172950962/ccs	PacBio_Hippocampus_Rep2	mm10_ERCC_SIRV	chr13	99422383	99424415	+	1	2013	68983	300113	ENCODEMG000068983	ENCODEMT000300113	ENCODEMG000068983	ENCODEMT000300113	Antisense	Antisense	None	1.0	None	None	None	None
m54284U_191107_221739/90704734/ccs	PacBio_Cortex_Rep1	mm10_ERCC_SIRV	chr11	58978136	58991457	+	6	2253	33094	300181	ENSMUSG00000020455.16	ENCODEMT000300181	Trim11	ENCODEMT000300181	Known	NNC	None	0.10000000149011612	None	None	None	None
m54284U_191109_043049/60294537/ccs	PacBio_Cortex_Rep2	mm10_ERCC_SIRV	chr1	90603495	90613110	+	8	1542	1587	3896	ENSMUSG00000034432.11	ENSMUST00000036153.11	Cops8	Cops8-201	Known	Known	None	0.3499999940395355	None	None	None	None
m54284U_191212_053548/21300728/ccs	PacBio_Hippocampus_Rep1	mm10_ERCC_SIRV	chrX	157820095	157816656	-	1	3812	68999	300251	ENCODEMG000068999	ENCODEMT000300251	ENCODEMG000068999	ENCODEMT000300251	Antisense	Antisense	None	0.8500000238418579	None	None	None	None
m54284U_191109_043049/35915728/ccs	PacBio_Cortex_Rep2	mm10_ERCC_SIRV	chr15	81951108	81951112	-	1	102	43855	300073	ENSMUSG00000022474.15	ENCODEMT000300073	Pmm1	ENCODEMT000300073	Known	Genomic	None	0.10000000149011612	None	None	None	None
m54284U_191213_120042/173083477/ccs	PacBio_Hippocampus_Rep2	mm10_ERCC_SIRV	chr13	99422383	99424415	+	1	2013	68983	300113	ENCODEMG000068983	ENCODEMT000300113	ENCODEMG000068983	ENCODEMT000300113	Antisense	Antisense	None	1.0	None	None	None	None
m54284U_191107_221739/119147314/ccs	PacBio_Cortex_Rep1	mm10_ERCC_SIRV	chr6	88724914	88825845	+	8	1266	18069	47287	ENSMUSG00000033174.17	ENSMUST00000163271.7	Mgll	Mgll-207	Known	Known	None	0.8500000238418579	None	None	None	None
m54284U_191212_053548/27788605/ccs	PacBio_Hippocampus_Rep1	mm10_ERCC_SIRV	chrX	157818500	157816656	-	1	2217	68999	300251	ENCODEMG000068999	ENCODEMT000300251	ENCODEMG000068999	ENCODEMT000300251	Antisense	Antisense	None	0.8500000238418579	None	None	None	None
m54284U_191107_221739/178193578/ccs	PacBio_Cortex_Rep1	mm10_ERCC_SIRV	chr9	47787972	47851029	+	10	1849	27701	299885	ENSMUSG00000032076.19	ENCODEMT000299885	Cadm1	ENCODEMT000299885	Known	ISM	Suffix	0.8999999761581421	None	None	None	None
m54284U_191109_043049/96862803/ccs	PacBio_Cortex_Rep2	mm10_ERCC_SIRV	chr7	45510411	45493133	-	13	2183	21377	55856	ENSMUSG00000030824.17	ENSMUST00000211765.1	Nucb1	Nucb1-210	Known	Known	None	0.44999998807907104	None	None	None	None
m54284U_191213_120042/174655969/ccs	PacBio_Hippocampus_Rep2	mm10_ERCC_SIRV	chr13	99422383	99424415	+	1	2013	68983	300113	ENCODEMG000068983	ENCODEMT000300113	ENCODEMG000068983	ENCODEMT000300113	Antisense	Antisense	None	1.0	None	None	None	None
m54284U_191212_053548/30738302/ccs	PacBio_Hippocampus_Rep1	mm10_ERCC_SIRV	chrX	157819087	157816656	-	1	2804	68999	300251	ENCODEMG000068999	ENCODEMT000300251	ENCODEMG000068999	ENCODEMT000300251	Antisense	Antisense	None	0.8500000238418579	None	None	None	None
m54284U_191109_043049/76942141/ccs	PacBio_Cortex_Rep2	mm10_ERCC_SIRV	chr1	90603495	90613340	+	8	1772	1587	3896	ENSMUSG00000034432.11	ENSMUST00000036153.11	Cops8	Cops8-201	Known	Known	None	0.20000000298023224	None	None	None	None
m54284U_191213_120042/19202698/ccs	PacBio_Hippocampus_Rep2	mm10_ERCC_SIRV	chr5	73292831	73313930	+	9	1345	14293	37297	ENSMUSG00000029152.13	ENSMUST00000031038.10	Ociad1	Ociad1-201	Known	Known	None	0.44999998807907104	None	None	None	None
m54284U_191107_221739/132317654/ccs	PacBio_Cortex_Rep1	mm10_ERCC_SIRV	chr6	88724914	88828356	+	8	3777	18069	47287	ENSMUSG00000033174.17	ENSMUST00000163271.7	Mgll	Mgll-207	Known	Known	None	0.10000000149011612	None	None	None	None
m54284U_191213_120042/176620094/ccs	PacBio_Hippocampus_Rep2	mm10_ERCC_SIRV	chr13	99422383	99424415	+	1	2013	68983	300113	ENCODEMG000068983	ENCODEMT000300113	ENCODEMG000068983	ENCODEMT000300113	Antisense	Antisense	None	1.0	None	None	None	None
m54284U_191212_053548/36505881/ccs	PacBio_Hippocampus_Rep1	mm10_ERCC_SIRV	chrX	157818381	157816656	-	1	2098	68999	300251	ENCODEMG000068999	ENCODEMT000300251	ENCODEMG000068999	ENCODEMT000300251	Antisense	Antisense	None	0.8500000238418579	None	None	None	None
m54284U_191109_043049/115541167/ccs	PacBio_Cortex_Rep2	mm10_ERCC_SIRV	chr11	58978126	58991457	+	6	2241	33094	86756	ENSMUSG00000020455.16	ENSMUST00000093061.6	Trim11	Trim11-201	Known	Known	None	0.10000000149011612	None	None	None	None
m54284U_191213_120042/177146508/ccs	PacBio_Hippocampus_Rep2	mm10_ERCC_SIRV	chr13	99422383	99424415	+	1	2013	68983	300113	ENCODEMG000068983	ENCODEMT000300113	ENCODEMG000068983	ENCODEMT000300113	Antisense	Antisense	None	1.0	None	None	None	None
m54284U_191109_043049/37554071/ccs	PacBio_Cortex_Rep2	mm10_ERCC_SIRV	chr15	81960864	81951110	-	8	1232	43855	112997	ENSMUSG00000022474.15	ENSMUST00000023112.11	Pmm1	Pmm1-201	Known	Known	None	0.10000000149011612	None	None	None	None
m54284U_191107_221739/135135403/ccs	PacBio_Cortex_Rep1	mm10_ERCC_SIRV	chr6	88724914	88826037	+	8	1458	18069	47287	ENSMUSG00000033174.17	ENSMUST00000163271.7	Mgll	Mgll-207	Known	Known	None	0.8999999761581421	None	None	None	None
m54284U_191212_053548/38603407/ccs	PacBio_Hippocampus_Rep1	mm10_ERCC_SIRV	chrX	157820405	157816656	-	1	4122	68999	300251	ENCODEMG000068999	ENCODEMT000300251	ENCODEMG000068999	ENCODEMT000300251	Antisense	Antisense	None	0.8500000238418579	None	None	None	None
m54284U_191213_120042/178914153/ccs	PacBio_Hippocampus_Rep2	mm10_ERCC_SIRV	chr13	99422383	99424415	+	1	2013	68983	300113	ENCODEMG000068983	ENCODEMT000300113	ENCODEMG000068983	ENCODEMT000300113	Antisense	Antisense	None	1.0	None	None	None	None
m54284U_191109_043049/78121061/ccs	PacBio_Cortex_Rep2	mm10_ERCC_SIRV	chr1	90603495	90613120	+	8	1552	1587	3896	ENSMUSG00000034432.11	ENSMUST00000036153.11	Cops8	Cops8-201	Known	Known	None	0.3499999940395355	None	None	None	None
m54284U_191212_053548/39912008/ccs	PacBio_Hippocampus_Rep1	mm10_ERCC_SIRV	chrX	157818791	157816656	-	1	2508	68999	300251	ENCODEMG000068999	ENCODEMT000300251	ENCODEMG000068999	ENCODEMT000300251	Antisense	Antisense	None	0.8500000238418579	None	None	None	None
m54284U_191212_053548/113707335/ccs	PacBio_Hippocampus_Rep1	mm10_ERCC_SIRV	chr19	47731749	47735524	+	4	1526	51041	133903	ENSMUSG00000025066.10	ENSMUST00000099353.5	Sfr1	Sfr1-201	Known	Known	None	0.20000000298023224	None	None	None	None
m54284U_191212_053548/50791819/ccs	PacBio_Hippocampus_Rep1	mm10_ERCC_SIRV	chr13	99422384	99424415	+	1	2012	68983	300113	ENCODEMG000068983	ENCODEMT000300113	ENCODEMG000068983	ENCODEMT000300113	Antisense	Antisense	None	1.0	None	None	None	None
m54284U_191107_221739/178194786/ccs	PacBio_Cortex_Rep1	mm10_ERCC_SIRV	chr9	47787972	47851032	+	10	1852	27701	299885	ENSMUSG00000032076.19	ENCODEMT000299885	Cadm1	ENCODEMT000299885	Known	ISM	Suffix	0.949999988079071	None	None	None	None
m54284U_191213_120042/128387155/ccs	PacBio_Hippocampus_Rep2	mm10_ERCC_SIRV	chr3	106547862	106573930	+	9	1247	9233	24143	ENSMUSG00000027900.15	ENSMUST00000067630.12	Dram2	Dram2-202	Known	Known	None	0.20000000298023224	None	None	None	None
m54284U_191212_053548/43452382/ccs	PacBio_Hippocampus_Rep1	mm10_ERCC_SIRV	chrX	157821287	157816656	-	1	5004	68999	300251	ENCODEMG000068999	ENCODEMT000300251	ENCODEMG000068999	ENCODEMT000300251	Antisense	Antisense	None	0.8500000238418579	None	None	None	None
m54284U_191107_221739/146014255/ccs	PacBio_Cortex_Rep1	mm10_ERCC_SIRV	chr6	88724914	88826040	+	8	1461	18069	47287	ENSMUSG00000033174.17	ENSMUST00000163271.7	Mgll	Mgll-207	Known	Known	None	0.949999988079071	None	None	None	None
m54284U_191213_120042/22283479/ccs	PacBio_Hippocampus_Rep2	mm10_ERCC_SIRV	chr5	73292831	73313940	+	8	1247	14293	37296	ENSMUSG00000029152.13	ENSMUST00000071081.12	Ociad1	Ociad1-202	Known	Known	None	0.30000001192092896	None	None	None	None
m54284U_191212_053548/98044604/ccs	PacBio_Hippocampus_Rep1	mm10_ERCC_SIRV	chr13	99422384	99424415	+	1	2012	68983	300113	ENCODEMG000068983	ENCODEMT000300113	ENCODEMG000068983	ENCODEMT000300113	Antisense	Antisense	None	1.0	None	None	None	None
m54284U_191213_120042/111936366/ccs	PacBio_Hippocampus_Rep2	mm10_ERCC_SIRV	chr17	44078889	44086559	+	4	2490	47589	124265	ENSMUSG00000023960.13	ENSMUST00000024756.4	Enpp5	Enpp5-201	Known	Known	None	0.44999998807907104	None	None	None	None
m54284U_191109_043049/98241017/ccs	PacBio_Cortex_Rep2	mm10_ERCC_SIRV	chr7	45510386	45493133	-	13	2158	21377	55856	ENSMUSG00000030824.17	ENSMUST00000211765.1	Nucb1	Nucb1-210	Known	Known	None	0.44999998807907104	None	None	None	None
m54284U_191109_043049/124061350/ccs	PacBio_Cortex_Rep2	mm10_ERCC_SIRV	chr11	58978126	58991455	+	6	2239	33094	86756	ENSMUSG00000020455.16	ENSMUST00000093061.6	Trim11	Trim11-201	Known	Known	None	0.10000000149011612	None	None	None	None
m54284U_191213_120042/93456404/ccs	PacBio_Hippocampus_Rep2	mm10_ERCC_SIRV	chr13	99422384	99424415	+	1	2012	68983	300113	ENCODEMG000068983	ENCODEMT000300113	ENCODEMG000068983	ENCODEMT000300113	Antisense	Antisense	None	1.0	None	None	None	None
m54284U_191212_053548/44108325/ccs	PacBio_Hippocampus_Rep1	mm10_ERCC_SIRV	chrX	157820406	157816656	-	1	4123	68999	300251	ENCODEMG000068999	ENCODEMT000300251	ENCODEMG000068999	ENCODEMT000300251	Antisense	Antisense	None	0.8500000238418579	None	None	None	None
m54284U_191109_043049/80544755/ccs	PacBio_Cortex_Rep2	mm10_ERCC_SIRV	chr1	90603495	90613338	+	8	1770	1587	3896	ENSMUSG00000034432.11	ENSMUST00000036153.11	Cops8	Cops8-201	Known	Known	None	0.15000000596046448	None	None	None	None
m54284U_191109_043049/38734204/ccs	PacBio_Cortex_Rep2	mm10_ERCC_SIRV	chr15	81960859	81951110	-	8	1227	43855	112997	ENSMUSG00000022474.15	ENSMUST00000023112.11	Pmm1	Pmm1-201	Known	Known	None	0.10000000149011612	None	None	None	None
m54284U_191213_120042/176686292/ccs	PacBio_Hippocampus_Rep2	mm10_ERCC_SIRV	chr13	99422384	99424415	+	1	2012	68983	300113	ENCODEMG000068983	ENCODEMT000300113	ENCODEMG000068983	ENCODEMT000300113	Antisense	Antisense	None	1.0	None	None	None	None
m54284U_191107_221739/147719597/ccs	PacBio_Cortex_Rep1	mm10_ERCC_SIRV	chr6	88724914	88825848	+	8	1269	18069	47287	ENSMUSG00000033174.17	ENSMUST00000163271.7	Mgll	Mgll-207	Known	Known	None	0.8500000238418579	None	None	None	None
m54284U_191212_053548/46467252/ccs	PacBio_Hippocampus_Rep1	mm10_ERCC_SIRV	chrX	157817476	157816656	-	1	1193	68999	300251	ENCODEMG000068999	ENCODEMT000300251	ENCODEMG000068999	ENCODEMT000300251	Antisense	Antisense	None	0.8500000238418579	None	None	None	None
m54284U_191213_120042/4196114/ccs	PacBio_Hippocampus_Rep2	mm10_ERCC_SIRV	chr13	99422385	99424415	+	1	2011	68983	300113	ENCODEMG000068983	ENCODEMT000300113	ENCODEMG000068983	ENCODEMT000300113	Antisense	Antisense	None	1.0	None	None	None	None
m54284U_191212_053548/48104248/ccs	PacBio_Hippocampus_Rep1	mm10_ERCC_SIRV	chrX	157818276	157816656	-	1	1993	68999	300251	ENCODEMG000068999	ENCODEMT000300251	ENCODEMG000068999	ENCODEMT000300251	Antisense	Antisense	None	0.8500000238418579	None	None	None	None
m54284U_191107_221739/178389469/ccs	PacBio_Cortex_Rep1	mm10_ERCC_SIRV	chr9	47787972	47851032	+	10	1882	27701	299886	ENSMUSG00000032076.19	ENCODEMT000299886	Cadm1	ENCODEMT000299886	Known	ISM	Suffix	0.949999988079071	None	None	None	None
m54284U_191213_120042/61278781/ccs	PacBio_Hippocampus_Rep2	mm10_ERCC_SIRV	chr13	99422385	99424415	+	1	2011	68983	300113	ENCODEMG000068983	ENCODEMT000300113	ENCODEMG000068983	ENCODEMT000300113	Antisense	Antisense	None	1.0	None	None	None	None
m54284U_191107_221739/151783216/ccs	PacBio_Cortex_Rep1	mm10_ERCC_SIRV	chr6	88724914	88825847	+	8	1268	18069	47287	ENSMUSG00000033174.17	ENSMUST00000163271.7	Mgll	Mgll-207	Known	Known	None	0.8999999761581421	None	None	None	None
m54284U_191213_120042/30933526/ccs	PacBio_Hippocampus_Rep2	mm10_ERCC_SIRV	chr5	73292831	73313920	+	9	1335	14293	37297	ENSMUSG00000029152.13	ENSMUST00000031038.10	Ociad1	Ociad1-201	Known	Known	None	0.6000000238418579	None	None	None	None
m54284U_191212_053548/48236142/ccs	PacBio_Hippocampus_Rep1	mm10_ERCC_SIRV	chrX	157821286	157816656	-	1	5003	68999	300251	ENCODEMG000068999	ENCODEMT000300251	ENCODEMG000068999	ENCODEMT000300251	Antisense	Antisense	None	0.8500000238418579	None	None	None	None
m54284U_191109_043049/87296816/ccs	PacBio_Cortex_Rep2	mm10_ERCC_SIRV	chr1	90603495	90613111	+	8	1543	1587	3896	ENSMUSG00000034432.11	ENSMUST00000036153.11	Cops8	Cops8-201	Known	Known	None	0.3499999940395355	None	None	None	None
m54284U_191212_053548/54002500/ccs	PacBio_Hippocampus_Rep1	mm10_ERCC_SIRV	chrX	157818765	157816656	-	1	2482	68999	300251	ENCODEMG000068999	ENCODEMT000300251	ENCODEMG000068999	ENCODEMT000300251	Antisense	Antisense	None	0.8500000238418579	None	None	None	None
m54284U_191107_221739/50660649/ccs	PacBio_Cortex_Rep1	mm10_ERCC_SIRV	chr13	99422386	99424415	+	1	2010	68983	300113	ENCODEMG000068983	ENCODEMT000300113	ENCODEMG000068983	ENCODEMT000300113	Antisense	Antisense	None	1.0	None	None	None	None
m54284U_191109_043049/169543810/ccs	PacBio_Cortex_Rep2	mm10_ERCC_SIRV	chr11	58978126	58991457	+	6	2241	33094	86756	ENSMUSG00000020455.16	ENSMUST00000093061.6	Trim11	Trim11-201	Known	Known	None	0.10000000149011612	None	None	None	None
m54284U_191109_043049/38865141/ccs	PacBio_Cortex_Rep2	mm10_ERCC_SIRV	chr15	81960859	81951110	-	8	1227	43855	112997	ENSMUSG00000022474.15	ENSMUST00000023112.11	Pmm1	Pmm1-201	Known	Known	None	0.10000000149011612	None	None	None	None
m54284U_191212_053548/54004440/ccs	PacBio_Hippocampus_Rep1	mm10_ERCC_SIRV	chrX	157819881	157816656	-	1	3598	68999	300251	ENCODEMG000068999	ENCODEMT000300251	ENCODEMG000068999	ENCODEMT000300251	Antisense	Antisense	None	0.8500000238418579	None	None	None	None
m54284U_191213_120042/41027799/ccs	PacBio_Hippocampus_Rep2	mm10_ERCC_SIRV	chr13	99422387	99424415	+	1	2009	68983	300113	ENCODEMG000068983	ENCODEMT000300113	ENCODEMG000068983	ENCODEMT000300113	Antisense	Antisense	None	1.0	None	None	None	None
m54284U_191107_221739/153159727/ccs	PacBio_Cortex_Rep1	mm10_ERCC_SIRV	chr6	88724914	88826039	+	8	1460	18069	47287	ENSMUSG00000033174.17	ENSMUST00000163271.7	Mgll	Mgll-207	Known	Known	None	0.8999999761581421	None	None	None	None
m54284U_191109_043049/105775425/ccs	PacBio_Cortex_Rep2	mm10_ERCC_SIRV	chr7	45510408	45493133	-	13	2180	21377	55856	ENSMUSG00000030824.17	ENSMUST00000211765.1	Nucb1	Nucb1-210	Known	Known	None	0.44999998807907104	None	None	None	None
m54284U_191109_043049/87623627/ccs	PacBio_Cortex_Rep2	mm10_ERCC_SIRV	chr1	90603495	90613124	+	8	1556	1587	3896	ENSMUSG00000034432.11	ENSMUST00000036153.11	Cops8	Cops8-201	Known	Known	None	0.3499999940395355	None	None	None	None
m54284U_191212_053548/114164962/ccs	PacBio_Hippocampus_Rep1	mm10_ERCC_SIRV	chr19	47731749	47735534	+	4	1536	51041	133903	ENSMUSG00000025066.10	ENSMUST00000099353.5	Sfr1	Sfr1-201	Known	Known	None	0.15000000596046448	None	None	None	None
m54284U_191212_053548/57412172/ccs	PacBio_Hippocampus_Rep1	mm10_ERCC_SIRV	chrX	157818056	157816656	-	1	1773	68999	300251	ENCODEMG000068999	ENCODEMT000300251	ENCODEMG000068999	ENCODEMT000300251	Antisense	Antisense	None	0.8500000238418579	None	None	None	None
m54284U_191213_120042/173670869/ccs	PacBio_Hippocampus_Rep2	mm10_ERCC_SIRV	chr3	106547862	106575092	+	9	2409	9233	24143	ENSMUSG00000027900.15	ENSMUST00000067630.12	Dram2	Dram2-202	Known	Known	None	0.8999999761581421	None	None	None	None
m54284U_191107_221739/91818117/ccs	PacBio_Cortex_Rep1	mm10_ERCC_SIRV	chr13	99422388	99424415	+	1	2008	68983	300113	ENCODEMG000068983	ENCODEMT000300113	ENCODEMG000068983	ENCODEMT000300113	Antisense	Antisense	None	1.0	None	None	None	None
m54284U_191213_120042/34210779/ccs	PacBio_Hippocampus_Rep2	mm10_ERCC_SIRV	chr5	73292831	73313940	+	9	1355	14293	37297	ENSMUSG00000029152.13	ENSMUST00000031038.10	Ociad1	Ociad1-201	Known	Known	None	0.30000001192092896	None	None	None	None
m54284U_191107_221739/178391390/ccs	PacBio_Cortex_Rep1	mm10_ERCC_SIRV	chr9	47787972	47851031	+	9	1795	27701	299892	ENSMUSG00000032076.19	ENCODEMT000299892	Cadm1	ENCODEMT000299892	Known	ISM	Suffix	0.8999999761581421	None	None	None	None
m54284U_191212_053548/142150024/ccs	PacBio_Hippocampus_Rep1	mm10_ERCC_SIRV	chr13	99422389	99424415	+	1	2007	68983	300113	ENCODEMG000068983	ENCODEMT000300113	ENCODEMG000068983	ENCODEMT000300113	Antisense	Antisense	None	1.0	None	None	None	None
m54284U_191107_221739/179046571/ccs	PacBio_Cortex_Rep1	mm10_ERCC_SIRV	chr6	88724914	88826037	+	8	1458	18069	47287	ENSMUSG00000033174.17	ENSMUST00000163271.7	Mgll	Mgll-207	Known	Known	None	0.8999999761581421	None	None	None	None
m54284U_191212_053548/66389173/ccs	PacBio_Hippocampus_Rep1	mm10_ERCC_SIRV	chrX	157819493	157816656	-	1	3210	68999	300251	ENCODEMG000068999	ENCODEMT000300251	ENCODEMG000068999	ENCODEMT000300251	Antisense	Antisense	None	0.8500000238418579	None	None	None	None
m54284U_191213_120042/132974783/ccs	PacBio_Hippocampus_Rep2	mm10_ERCC_SIRV	chr17	44078889	44086558	+	4	2489	47589	124265	ENSMUSG00000023960.13	ENSMUST00000024756.4	Enpp5	Enpp5-201	Known	Known	None	0.44999998807907104	None	None	None	None
m54284U_191213_120042/99353386/ccs	PacBio_Hippocampus_Rep2	mm10_ERCC_SIRV	chr13	99422393	99424412	+	1	2000	68983	300113	ENCODEMG000068983	ENCODEMT000300113	ENCODEMG000068983	ENCODEMT000300113	Antisense	Antisense	None	0.8500000238418579	None	None	None	None
m54284U_191109_043049/91032213/ccs	PacBio_Cortex_Rep2	mm10_ERCC_SIRV	chr1	90603495	90613112	+	8	1544	1587	3896	ENSMUSG00000034432.11	ENSMUST00000036153.11	Cops8	Cops8-201	Known	Known	None	0.3499999940395355	None	None	None	None
m54284U_191212_053548/72746264/ccs	PacBio_Hippocampus_Rep1	mm10_ERCC_SIRV	chrX	157818838	157816656	-	1	2555	68999	300251	ENCODEMG000068999	ENCODEMT000300251	ENCODEMG000068999	ENCODEMT000300251	Antisense	Antisense	None	0.8500000238418579	None	None	None	None
m54284U_191109_043049/97124481/ccs	PacBio_Cortex_Rep2	mm10_ERCC_SIRV	chr13	99422406	99424415	+	1	1980	68983	300113	ENCODEMG000068983	ENCODEMT000300113	ENCODEMG000068983	ENCODEMT000300113	Antisense	Antisense	None	1.0	None	None	None	None
m54284U_191212_053548/77070497/ccs	PacBio_Hippocampus_Rep1	mm10_ERCC_SIRV	chr11	58978126	58991457	+	6	2241	33094	86756	ENSMUSG00000020455.16	ENSMUST00000093061.6	Trim11	Trim11-201	Known	Known	None	0.10000000149011612	None	None	None	None
m54284U_191109_043049/93585954/ccs	PacBio_Cortex_Rep2	mm10_ERCC_SIRV	chr6	88724914	88826039	+	8	1460	18069	47287	ENSMUSG00000033174.17	ENSMUST00000163271.7	Mgll	Mgll-207	Known	Known	None	0.8999999761581421	None	None	None	None
m54284U_191109_043049/40304710/ccs	PacBio_Cortex_Rep2	mm10_ERCC_SIRV	chr15	81960853	81951110	-	8	1221	43855	112997	ENSMUSG00000022474.15	ENSMUST00000023112.11	Pmm1	Pmm1-201	Known	Known	None	0.10000000149011612	None	None	None	None
m54284U_191212_053548/73467294/ccs	PacBio_Hippocampus_Rep1	mm10_ERCC_SIRV	chrX	157819799	157816656	-	1	3516	68999	300251	ENCODEMG000068999	ENCODEMT000300251	ENCODEMG000068999	ENCODEMT000300251	Antisense	Antisense	None	0.8500000238418579	None	None	None	None
m54284U_191109_043049/34998503/ccs	PacBio_Cortex_Rep2	mm10_ERCC_SIRV	chr13	99422412	99424415	+	1	1984	68983	300113	ENCODEMG000068983	ENCODEMT000300113	ENCODEMG000068983	ENCODEMT000300113	Antisense	Antisense	None	1.0	None	None	None	None
m54284U_191213_120042/35587129/ccs	PacBio_Hippocampus_Rep2	mm10_ERCC_SIRV	chr5	73292831	73313950	+	9	1365	14293	37297	ENSMUSG00000029152.13	ENSMUST00000031038.10	Ociad1	Ociad1-201	Known	Known	None	0.20000000298023224	None	None	None	None
m54284U_191212_053548/79627749/ccs	PacBio_Hippocampus_Rep1	mm10_ERCC_SIRV	chrX	157819528	157816656	-	1	3245	68999	300251	ENCODEMG000068999	ENCODEMT000300251	ENCODEMG000068999	ENCODEMT000300251	Antisense	Antisense	None	0.8500000238418579	None	None	None	None
m54284U_191107_221739/49152764/ccs	PacBio_Cortex_Rep1	mm10_ERCC_SIRV	chr13	99422415	99424415	+	1	1981	68983	300113	ENCODEMG000068983	ENCODEMT000300113	ENCODEMG000068983	ENCODEMT000300113	Antisense	Antisense	None	1.0	None	None	None	None
m54284U_191212_053548/79757811/ccs	PacBio_Hippocampus_Rep1	mm10_ERCC_SIRV	chrX	157818502	157816656	-	1	2219	68999	300251	ENCODEMG000068999	ENCODEMT000300251	ENCODEMG000068999	ENCODEMT000300251	Antisense	Antisense	None	0.8500000238418579	None	None	None	None
m54284U_191109_043049/132974191/ccs	PacBio_Cortex_Rep2	mm10_ERCC_SIRV	chr6	88724914	88825775	+	8	1196	18069	47287	ENSMUSG00000033174.17	ENSMUST00000163271.7	Mgll	Mgll-207	Known	Known	None	0.30000001192092896	None	None	None	None
m54284U_191109_043049/91488928/ccs	PacBio_Cortex_Rep2	mm10_ERCC_SIRV	chr1	90603495	90613112	+	8	1544	1587	3896	ENSMUSG00000034432.11	ENSMUST00000036153.11	Cops8	Cops8-201	Known	Known	None	0.3499999940395355	None	None	None	None
m54284U_191107_221739/68552293/ccs	PacBio_Cortex_Rep1	mm10_ERCC_SIRV	chr13	99422415	99424415	+	1	1981	68983	300113	ENCODEMG000068983	ENCODEMT000300113	ENCODEMG000068983	ENCODEMT000300113	Antisense	Antisense	None	1.0	None	None	None	None
m54284U_191109_043049/106695361/ccs	PacBio_Cortex_Rep2	mm10_ERCC_SIRV	chr7	45510407	45493133	-	13	2179	21377	55856	ENSMUSG00000030824.17	ENSMUST00000211765.1	Nucb1	Nucb1-210	Known	Known	None	0.44999998807907104	None	None	None	None
m54284U_191212_053548/84149526/ccs	PacBio_Hippocampus_Rep1	mm10_ERCC_SIRV	chrX	157819998	157816656	-	1	3715	68999	300251	ENCODEMG000068999	ENCODEMT000300251	ENCODEMG000068999	ENCODEMT000300251	Antisense	Antisense	None	0.8500000238418579	None	None	None	None
m54284U_191107_221739/178848842/ccs	PacBio_Cortex_Rep1	mm10_ERCC_SIRV	chr9	47787972	47850586	+	9	1403	27701	299888	ENSMUSG00000032076.19	ENCODEMT000299888	Cadm1	ENCODEMT000299888	Known	ISM	Suffix	0.20000000298023224	None	None	None	None
m54284U_191107_221739/73140463/ccs	PacBio_Cortex_Rep1	mm10_ERCC_SIRV	chr13	99422415	99424415	+	1	1981	68983	300113	ENCODEMG000068983	ENCODEMT000300113	ENCODEMG000068983	ENCODEMT000300113	Antisense	Antisense	None	1.0	None	None	None	None
m54284U_191212_053548/105709937/ccs	PacBio_Hippocampus_Rep1	mm10_ERCC_SIRV	chrX	157819637	157816656	-	1	3354	68999	300251	ENCODEMG000068999	ENCODEMT000300251	ENCODEMG000068999	ENCODEMT000300251	Antisense	Antisense	None	0.8500000238418579	None	None	None	None
m54284U_191107_221739/89129661/ccs	PacBio_Cortex_Rep1	mm10_ERCC_SIRV	chr13	99422415	99424415	+	1	1981	68983	300113	ENCODEMG000068983	ENCODEMT000300113	ENCODEMG000068983	ENCODEMT000300113	Antisense	Antisense	None	1.0	None	None	None	None
m54284U_191109_043049/138478065/ccs	PacBio_Cortex_Rep2	mm10_ERCC_SIRV	chr6	88724914	88826041	+	8	1462	18069	47287	ENSMUSG00000033174.17	ENSMUST00000163271.7	Mgll	Mgll-207	Known	Known	None	1.0	None	None	None	None
m54284U_191213_120042/38731787/ccs	PacBio_Hippocampus_Rep2	mm10_ERCC_SIRV	chr5	73292831	73313930	+	8	1237	14293	37296	ENSMUSG00000029152.13	ENSMUST00000071081.12	Ociad1	Ociad1-202	Known	Known	None	0.44999998807907104	None	None	None	None
m54284U_191109_043049/40370178/ccs	PacBio_Cortex_Rep2	mm10_ERCC_SIRV	chr15	81960809	81951110	-	9	1285	43855	300261	ENSMUSG00000022474.15	ENCODEMT000300261	Pmm1	ENCODEMT000300261	Known	NIC	None	0.10000000149011612	None	None	None	None
m54284U_191107_221739/13240283/ccs	PacBio_Cortex_Rep1	mm10_ERCC_SIRV	chr3	106548154	106574533	+	9	1845	9233	299981	ENSMUSG00000027900.15	ENCODEMT000299981	Dram2	ENCODEMT000299981	Known	NIC	None	0.6000000238418579	None	None	None	None
m54284U_191212_053548/103287452/ccs	PacBio_Hippocampus_Rep1	mm10_ERCC_SIRV	chr11	58978126	58991456	+	6	2240	33094	86756	ENSMUSG00000020455.16	ENSMUST00000093061.6	Trim11	Trim11-201	Known	Known	None	0.10000000149011612	None	None	None	None
m54284U_191107_221739/89457954/ccs	PacBio_Cortex_Rep1	mm10_ERCC_SIRV	chr13	99422415	99424415	+	1	1981	68983	300113	ENCODEMG000068983	ENCODEMT000300113	ENCODEMG000068983	ENCODEMT000300113	Antisense	Antisense	None	1.0	None	None	None	None
m54284U_191109_043049/95619012/ccs	PacBio_Cortex_Rep2	mm10_ERCC_SIRV	chr1	90603495	90613112	+	8	1544	1587	3896	ENSMUSG00000034432.11	ENSMUST00000036153.11	Cops8	Cops8-201	Known	Known	None	0.3499999940395355	None	None	None	None
m54284U_191212_053548/108922089/ccs	PacBio_Hippocampus_Rep1	mm10_ERCC_SIRV	chrX	157818168	157816656	-	1	1885	68999	300251	ENCODEMG000068999	ENCODEMT000300251	ENCODEMG000068999	ENCODEMT000300251	Antisense	Antisense	None	0.8500000238418579	None	None	None	None
m54284U_191212_053548/117572083/ccs	PacBio_Hippocampus_Rep1	mm10_ERCC_SIRV	chr19	47731768	47735594	+	4	1528	51041	300107	ENSMUSG00000025066.10	ENCODEMT000300107	Sfr1	ENCODEMT000300107	Known	NNC	None	0.15000000596046448	None	None	None	None
m54284U_191109_043049/171114497/ccs	PacBio_Cortex_Rep2	mm10_ERCC_SIRV	chr6	88724914	88826042	+	8	1463	18069	47287	ENSMUSG00000033174.17	ENSMUST00000163271.7	Mgll	Mgll-207	Known	Known	None	1.0	None	None	None	None
m54284U_191212_053548/119996702/ccs	PacBio_Hippocampus_Rep1	mm10_ERCC_SIRV	chrX	157818833	157816656	-	1	2550	68999	300251	ENCODEMG000068999	ENCODEMT000300251	ENCODEMG000068999	ENCODEMT000300251	Antisense	Antisense	None	0.8500000238418579	None	None	None	None
m54284U_191107_221739/108396850/ccs	PacBio_Cortex_Rep1	mm10_ERCC_SIRV	chr13	99422415	99424415	+	1	1981	68983	300113	ENCODEMG000068983	ENCODEMT000300113	ENCODEMG000068983	ENCODEMT000300113	Antisense	Antisense	None	1.0	None	None	None	None
m54284U_191212_053548/132842272/ccs	PacBio_Hippocampus_Rep1	mm10_ERCC_SIRV	chrX	157818787	157816656	-	1	2504	68999	300251	ENCODEMG000068999	ENCODEMT000300251	ENCODEMG000068999	ENCODEMT000300251	Antisense	Antisense	None	0.8500000238418579	None	None	None	None
m54284U_191213_120042/157091626/ccs	PacBio_Hippocampus_Rep2	mm10_ERCC_SIRV	chr17	44078889	44086558	+	4	2489	47589	124265	ENSMUSG00000023960.13	ENSMUST00000024756.4	Enpp5	Enpp5-201	Known	Known	None	0.44999998807907104	None	None	None	None
m54284U_191107_221739/171705962/ccs	PacBio_Cortex_Rep1	mm10_ERCC_SIRV	chr13	99422415	99424415	+	1	1981	68983	300113	ENCODEMG000068983	ENCODEMT000300113	ENCODEMG000068983	ENCODEMT000300113	Antisense	Antisense	None	1.0	None	None	None	None
m54284U_191109_043049/95682723/ccs	PacBio_Cortex_Rep2	mm10_ERCC_SIRV	chr1	90603495	90613124	+	8	1556	1587	3896	ENSMUSG00000034432.11	ENSMUST00000036153.11	Cops8	Cops8-201	Known	Known	None	0.3499999940395355	None	None	None	None
m54284U_191107_221739/178980454/ccs	PacBio_Cortex_Rep1	mm10_ERCC_SIRV	chr9	47787972	47851029	+	10	1879	27701	299886	ENSMUSG00000032076.19	ENCODEMT000299886	Cadm1	ENCODEMT000299886	Known	ISM	Suffix	0.8999999761581421	None	None	None	None
m54284U_191212_053548/136053196/ccs	PacBio_Hippocampus_Rep1	mm10_ERCC_SIRV	chrX	157819157	157816656	-	1	2874	68999	300251	ENCODEMG000068999	ENCODEMT000300251	ENCODEMG000068999	ENCODEMT000300251	Antisense	Antisense	None	0.8500000238418579	None	None	None	None
m54284U_191212_053548/33163855/ccs	PacBio_Hippocampus_Rep1	mm10_ERCC_SIRV	chr6	88724914	88828361	+	8	3782	18069	47287	ENSMUSG00000033174.17	ENSMUST00000163271.7	Mgll	Mgll-207	Known	Known	None	0.0	None	None	None	None
m54284U_191109_043049/118751389/ccs	PacBio_Cortex_Rep2	mm10_ERCC_SIRV	chr7	45510400	45493133	-	13	2172	21377	55856	ENSMUSG00000030824.17	ENSMUST00000211765.1	Nucb1	Nucb1-210	Known	Known	None	0.44999998807907104	None	None	None	None
m54284U_191109_043049/16583234/ccs	PacBio_Cortex_Rep2	mm10_ERCC_SIRV	chr13	99422415	99424415	+	1	1981	68983	300113	ENCODEMG000068983	ENCODEMT000300113	ENCODEMG000068983	ENCODEMT000300113	Antisense	Antisense	None	1.0	None	None	None	None
m54284U_191212_053548/171901323/ccs	PacBio_Hippocampus_Rep1	mm10_ERCC_SIRV	chrX	157819638	157816656	-	1	3355	68999	300251	ENCODEMG000068999	ENCODEMT000300251	ENCODEMG000068999	ENCODEMT000300251	Antisense	Antisense	None	0.8500000238418579	None	None	None	None
m54284U_191213_120042/46205637/ccs	PacBio_Hippocampus_Rep2	mm10_ERCC_SIRV	chr5	73292831	73313930	+	8	1237	14293	37296	ENSMUSG00000029152.13	ENSMUST00000071081.12	Ociad1	Ociad1-202	Known	Known	None	0.44999998807907104	None	None	None	None
m54284U_191109_043049/31851363/ccs	PacBio_Cortex_Rep2	mm10_ERCC_SIRV	chr13	99422415	99424415	+	1	1981	68983	300113	ENCODEMG000068983	ENCODEMT000300113	ENCODEMG000068983	ENCODEMT000300113	Antisense	Antisense	None	1.0	None	None	None	None
m54284U_191213_120042/7210070/ccs	PacBio_Hippocampus_Rep2	mm10_ERCC_SIRV	chrX	157818356	157816656	-	1	2073	68999	300251	ENCODEMG000068999	ENCODEMT000300251	ENCODEMG000068999	ENCODEMT000300251	Antisense	Antisense	None	0.8500000238418579	None	None	None	None
m54284U_191212_053548/131009281/ccs	PacBio_Hippocampus_Rep1	mm10_ERCC_SIRV	chr11	58978126	58991455	+	6	2239	33094	86756	ENSMUSG00000020455.16	ENSMUST00000093061.6	Trim11	Trim11-201	Known	Known	None	0.10000000149011612	None	None	None	None
m54284U_191212_053548/33293517/ccs	PacBio_Hippocampus_Rep1	mm10_ERCC_SIRV	chr6	88724914	88826034	+	8	1455	18069	47287	ENSMUSG00000033174.17	ENSMUST00000163271.7	Mgll	Mgll-207	Known	Known	None	0.75	None	None	None	None
m54284U_191109_043049/43256258/ccs	PacBio_Cortex_Rep2	mm10_ERCC_SIRV	chr15	81960835	81951110	-	8	1203	43855	112997	ENSMUSG00000022474.15	ENSMUST00000023112.11	Pmm1	Pmm1-201	Known	Known	None	0.10000000149011612	None	None	None	None
m54284U_191109_043049/38733385/ccs	PacBio_Cortex_Rep2	mm10_ERCC_SIRV	chr13	99422415	99424415	+	1	1981	68983	300113	ENCODEMG000068983	ENCODEMT000300113	ENCODEMG000068983	ENCODEMT000300113	Antisense	Antisense	None	1.0	None	None	None	None
m54284U_191109_043049/105644738/ccs	PacBio_Cortex_Rep2	mm10_ERCC_SIRV	chr1	90603495	90613338	+	8	1770	1587	3896	ENSMUSG00000034432.11	ENSMUST00000036153.11	Cops8	Cops8-201	Known	Known	None	0.15000000596046448	None	None	None	None
m54284U_191213_120042/23202189/ccs	PacBio_Hippocampus_Rep2	mm10_ERCC_SIRV	chrX	157818733	157816656	-	1	2450	68999	300251	ENCODEMG000068999	ENCODEMT000300251	ENCODEMG000068999	ENCODEMT000300251	Antisense	Antisense	None	0.8500000238418579	None	None	None	None
m54284U_191109_043049/40175769/ccs	PacBio_Cortex_Rep2	mm10_ERCC_SIRV	chr13	99422415	99424415	+	1	1981	68983	300113	ENCODEMG000068983	ENCODEMT000300113	ENCODEMG000068983	ENCODEMT000300113	Antisense	Antisense	None	1.0	None	None	None	None
m54284U_191109_043049/44564973/ccs	PacBio_Cortex_Rep2	mm10_ERCC_SIRV	chr15	81951108	81951112	-	1	102	43855	300073	ENSMUSG00000022474.15	ENCODEMT000300073	Pmm1	ENCODEMT000300073	Known	Genomic	None	0.10000000149011612	None	None	None	None
m54284U_191213_120042/32507436/ccs	PacBio_Hippocampus_Rep2	mm10_ERCC_SIRV	chrX	157820010	157816656	-	1	3727	68999	300251	ENCODEMG000068999	ENCODEMT000300251	ENCODEMG000068999	ENCODEMT000300251	Antisense	Antisense	None	0.8500000238418579	None	None	None	None
m54284U_191109_043049/79563474/ccs	PacBio_Cortex_Rep2	mm10_ERCC_SIRV	chr13	99422415	99424415	+	1	1981	68983	300113	ENCODEMG000068983	ENCODEMT000300113	ENCODEMG000068983	ENCODEMT000300113	Antisense	Antisense	None	1.0	None	None	None	None
m54284U_191212_053548/145229510/ccs	PacBio_Hippocampus_Rep1	mm10_ERCC_SIRV	chr6	88724846	88825724	+	9	1105	18069	300234	ENSMUSG00000033174.17	ENCODEMT000300234	Mgll	ENCODEMT000300234	Known	NIC	None	0.20000000298023224	None	None	None	None
m54284U_191213_120042/147785151/ccs	PacBio_Hippocampus_Rep2	mm10_ERCC_SIRV	chr3	106547864	106574845	+	9	2160	9233	24143	ENSMUSG00000027900.15	ENSMUST00000067630.12	Dram2	Dram2-202	Known	Known	None	0.30000001192092896	None	None	None	None
m54284U_191213_120042/33031467/ccs	PacBio_Hippocampus_Rep2	mm10_ERCC_SIRV	chrX	157817695	157816656	-	1	1412	68999	300251	ENCODEMG000068999	ENCODEMT000300251	ENCODEMG000068999	ENCODEMT000300251	Antisense	Antisense	None	0.8500000238418579	None	None	None	None
m54284U_191107_221739/179176606/ccs	PacBio_Cortex_Rep1	mm10_ERCC_SIRV	chr9	47787969	47851029	+	8	1762	27701	299884	ENSMUSG00000032076.19	ENCODEMT000299884	Cadm1	ENCODEMT000299884	Known	ISM	Suffix	0.8999999761581421	None	None	None	None
m54284U_191213_120042/48365942/ccs	PacBio_Hippocampus_Rep2	mm10_ERCC_SIRV	chr5	73292831	73313940	+	8	1247	14293	37296	ENSMUSG00000029152.13	ENSMUST00000071081.12	Ociad1	Ociad1-202	Known	Known	None	0.30000001192092896	None	None	None	None
m54284U_191109_043049/88803312/ccs	PacBio_Cortex_Rep2	mm10_ERCC_SIRV	chr13	99422415	99424415	+	1	1981	68983	300113	ENCODEMG000068983	ENCODEMT000300113	ENCODEMG000068983	ENCODEMT000300113	Antisense	Antisense	None	1.0	None	None	None	None
m54284U_191109_043049/108069916/ccs	PacBio_Cortex_Rep2	mm10_ERCC_SIRV	chr1	90603495	90613340	+	8	1772	1587	3896	ENSMUSG00000034432.11	ENSMUST00000036153.11	Cops8	Cops8-201	Known	Known	None	0.20000000298023224	None	None	None	None
m54284U_191213_120042/48433480/ccs	PacBio_Hippocampus_Rep2	mm10_ERCC_SIRV	chr5	73292831	73314077	+	11	1717	14293	300262	ENSMUSG00000029152.13	ENCODEMT000300262	Ociad1	ENCODEMT000300262	Known	NNC	None	0.25	None	None	None	None
m54284U_191109_043049/98896405/ccs	PacBio_Cortex_Rep2	mm10_ERCC_SIRV	chr13	99422415	99424415	+	1	1981	68983	300113	ENCODEMG000068983	ENCODEMT000300113	ENCODEMG000068983	ENCODEMT000300113	Antisense	Antisense	None	1.0	None	None	None	None
m54284U_191213_120042/39258383/ccs	PacBio_Hippocampus_Rep2	mm10_ERCC_SIRV	chrX	157819433	157816656	-	1	3150	68999	300251	ENCODEMG000068999	ENCODEMT000300251	ENCODEMG000068999	ENCODEMT000300251	Antisense	Antisense	None	0.8500000238418579	None	None	None	None
m54284U_191212_053548/139593934/ccs	PacBio_Hippocampus_Rep1	mm10_ERCC_SIRV	chr11	58978126	58991456	+	6	2240	33094	86756	ENSMUSG00000020455.16	ENSMUST00000093061.6	Trim11	Trim11-201	Known	Known	None	0.10000000149011612	None	None	None	None
m54284U_191109_043049/124191751/ccs	PacBio_Cortex_Rep2	mm10_ERCC_SIRV	chr7	45510363	45493133	-	13	2135	21377	55856	ENSMUSG00000030824.17	ENSMUST00000211765.1	Nucb1	Nucb1-210	Known	Known	None	0.44999998807907104	None	None	None	None
m54284U_191212_053548/121244021/ccs	PacBio_Hippocampus_Rep1	mm10_ERCC_SIRV	chr19	47731749	47735526	+	4	1528	51041	133903	ENSMUSG00000025066.10	ENSMUST00000099353.5	Sfr1	Sfr1-201	Known	Known	None	0.20000000298023224	None	None	None	None
m54284U_191212_053548/167380594/ccs	PacBio_Hippocampus_Rep1	mm10_ERCC_SIRV	chr6	88724914	88825846	+	8	1267	18069	47287	ENSMUSG00000033174.17	ENSMUST00000163271.7	Mgll	Mgll-207	Known	Known	None	0.8500000238418579	None	None	None	None
m54284U_191109_043049/44828176/ccs	PacBio_Cortex_Rep2	mm10_ERCC_SIRV	chr15	81960864	81951110	-	8	1232	43855	112997	ENSMUSG00000022474.15	ENSMUST00000023112.11	Pmm1	Pmm1-201	Known	Known	None	0.10000000149011612	None	None	None	None
m54284U_191213_120042/62457097/ccs	PacBio_Hippocampus_Rep2	mm10_ERCC_SIRV	chrX	157819494	157816656	-	1	3211	68999	300251	ENCODEMG000068999	ENCODEMT000300251	ENCODEMG000068999	ENCODEMT000300251	Antisense	Antisense	None	0.8500000238418579	None	None	None	None
m54284U_191109_043049/101975346/ccs	PacBio_Cortex_Rep2	mm10_ERCC_SIRV	chr13	99422415	99424385	+	1	1951	68983	300113	ENCODEMG000068983	ENCODEMT000300113	ENCODEMG000068983	ENCODEMT000300113	Antisense	Antisense	None	0.3499999940395355	None	None	None	None
m54284U_191213_120042/157353950/ccs	PacBio_Hippocampus_Rep2	mm10_ERCC_SIRV	chr17	44078889	44086559	+	4	2490	47589	124265	ENSMUSG00000023960.13	ENSMUST00000024756.4	Enpp5	Enpp5-201	Known	Known	None	0.44999998807907104	None	None	None	None
m54284U_191213_120042/62917109/ccs	PacBio_Hippocampus_Rep2	mm10_ERCC_SIRV	chrX	157818555	157816656	-	1	2272	68999	300251	ENCODEMG000068999	ENCODEMT000300251	ENCODEMG000068999	ENCODEMT000300251	Antisense	Antisense	None	0.8500000238418579	None	None	None	None
m54284U_191109_043049/110559645/ccs	PacBio_Cortex_Rep2	mm10_ERCC_SIRV	chr13	99422415	99424414	+	1	1980	68983	300113	ENCODEMG000068983	ENCODEMT000300113	ENCODEMG000068983	ENCODEMT000300113	Antisense	Antisense	None	0.949999988079071	None	None	None	None
m54284U_191109_043049/110166955/ccs	PacBio_Cortex_Rep2	mm10_ERCC_SIRV	chr1	90603568	90613136	+	8	1456	1587	299319	ENSMUSG00000034432.11	ENCODEMT000299319	Cops8	ENCODEMT000299319	Known	NNC	None	0.3499999940395355	None	None	None	None
m54284U_191213_120042/11994700/ccs	PacBio_Hippocampus_Rep2	mm10_ERCC_SIRV	chr6	88724914	88825847	+	8	1268	18069	47287	ENSMUSG00000033174.17	ENSMUST00000163271.7	Mgll	Mgll-207	Known	Known	None	0.8999999761581421	None	None	None	None
m54284U_191213_120042/71764772/ccs	PacBio_Hippocampus_Rep2	mm10_ERCC_SIRV	chrX	157819433	157816656	-	1	3150	68999	300251	ENCODEMG000068999	ENCODEMT000300251	ENCODEMG000068999	ENCODEMT000300251	Antisense	Antisense	None	0.8500000238418579	None	None	None	None
m54284U_191109_043049/118293316/ccs	PacBio_Cortex_Rep2	mm10_ERCC_SIRV	chr13	99422415	99424415	+	1	1981	68983	300113	ENCODEMG000068983	ENCODEMT000300113	ENCODEMG000068983	ENCODEMT000300113	Antisense	Antisense	None	1.0	None	None	None	None
m54284U_191107_221739/179374352/ccs	PacBio_Cortex_Rep1	mm10_ERCC_SIRV	chr9	47787972	47851029	+	10	1879	27701	299886	ENSMUSG00000032076.19	ENCODEMT000299886	Cadm1	ENCODEMT000299886	Known	ISM	Suffix	0.8999999761581421	None	None	None	None
m54284U_191109_043049/124716411/ccs	PacBio_Cortex_Rep2	mm10_ERCC_SIRV	chr13	99422415	99424415	+	1	1981	68983	300113	ENCODEMG000068983	ENCODEMT000300113	ENCODEMG000068983	ENCODEMT000300113	Antisense	Antisense	None	1.0	None	None	None	None
m54284U_191213_120042/88145933/ccs	PacBio_Hippocampus_Rep2	mm10_ERCC_SIRV	chrX	157821235	157816656	-	1	4952	68999	300251	ENCODEMG000068999	ENCODEMT000300251	ENCODEMG000068999	ENCODEMT000300251	Antisense	Antisense	None	0.8500000238418579	None	None	None	None
m54284U_191213_120042/19072859/ccs	PacBio_Hippocampus_Rep2	mm10_ERCC_SIRV	chr6	88724914	88825847	+	8	1268	18069	47287	ENSMUSG00000033174.17	ENSMUST00000163271.7	Mgll	Mgll-207	Known	Known	None	0.8999999761581421	None	None	None	None
m54284U_191109_043049/127008927/ccs	PacBio_Cortex_Rep2	mm10_ERCC_SIRV	chr13	99422415	99424415	+	1	1981	68983	300113	ENCODEMG000068983	ENCODEMT000300113	ENCODEMG000068983	ENCODEMT000300113	Antisense	Antisense	None	1.0	None	None	None	None
m54284U_191109_043049/137035886/ccs	PacBio_Cortex_Rep2	mm10_ERCC_SIRV	chr1	90603495	90613329	+	8	1761	1587	3896	ENSMUSG00000034432.11	ENSMUST00000036153.11	Cops8	Cops8-201	Known	Known	None	0.15000000596046448	None	None	None	None
m54284U_191213_120042/16516379/ccs	PacBio_Hippocampus_Rep2	mm10_ERCC_SIRV	chr11	58978134	58991466	+	6	2243	33094	300186	ENSMUSG00000020455.16	ENCODEMT000300186	Trim11	ENCODEMT000300186	Known	NNC	None	0.10000000149011612	None	None	None	None
m54284U_191213_120042/88213211/ccs	PacBio_Hippocampus_Rep2	mm10_ERCC_SIRV	chrX	157818557	157816656	-	1	2274	68999	300251	ENCODEMG000068999	ENCODEMT000300251	ENCODEMG000068999	ENCODEMT000300251	Antisense	Antisense	None	0.8500000238418579	None	None	None	None
m54284U_191213_120042/56099335/ccs	PacBio_Hippocampus_Rep2	mm10_ERCC_SIRV	chr5	73292894	73313960	+	10	1409	14293	299118	ENSMUSG00000029152.13	ENCODEMT000299118	Ociad1	ENCODEMT000299118	Known	NIC	None	0.20000000298023224	None	None	None	None
m54284U_191109_043049/127142253/ccs	PacBio_Cortex_Rep2	mm10_ERCC_SIRV	chr13	99422415	99424415	+	1	1981	68983	300113	ENCODEMG000068983	ENCODEMT000300113	ENCODEMG000068983	ENCODEMT000300113	Antisense	Antisense	None	1.0	None	None	None	None
m54284U_191107_221739/31721164/ccs	PacBio_Cortex_Rep1	mm10_ERCC_SIRV	chr3	106547866	106575092	+	9	2405	9233	24143	ENSMUSG00000027900.15	ENSMUST00000067630.12	Dram2	Dram2-202	Known	Known	None	0.8999999761581421	None	None	None	None
m54284U_191109_043049/46466285/ccs	PacBio_Cortex_Rep2	mm10_ERCC_SIRV	chr15	81960838	81951110	-	8	1206	43855	112997	ENSMUSG00000022474.15	ENSMUST00000023112.11	Pmm1	Pmm1-201	Known	Known	None	0.10000000149011612	None	None	None	None
m54284U_191213_120042/96470690/ccs	PacBio_Hippocampus_Rep2	mm10_ERCC_SIRV	chrX	157817673	157816656	-	1	1390	68999	300251	ENCODEMG000068999	ENCODEMT000300251	ENCODEMG000068999	ENCODEMT000300251	Antisense	Antisense	None	0.8500000238418579	None	None	None	None
m54284U_191213_120042/48039035/ccs	PacBio_Hippocampus_Rep2	mm10_ERCC_SIRV	chr6	88724914	88825847	+	8	1268	18069	47287	ENSMUSG00000033174.17	ENSMUST00000163271.7	Mgll	Mgll-207	Known	Known	None	0.8999999761581421	None	None	None	None
m54284U_191109_043049/128122927/ccs	PacBio_Cortex_Rep2	mm10_ERCC_SIRV	chr13	99422415	99424415	+	1	1981	68983	300113	ENCODEMG000068983	ENCODEMT000300113	ENCODEMG000068983	ENCODEMT000300113	Antisense	Antisense	None	1.0	None	None	None	None
m54284U_191213_120042/98173565/ccs	PacBio_Hippocampus_Rep2	mm10_ERCC_SIRV	chrX	157818764	157816656	-	1	2481	68999	300251	ENCODEMG000068999	ENCODEMT000300251	ENCODEMG000068999	ENCODEMT000300251	Antisense	Antisense	None	0.8500000238418579	None	None	None	None
m54284U_191109_043049/133103778/ccs	PacBio_Cortex_Rep2	mm10_ERCC_SIRV	chr7	45510386	45493133	-	13	2158	21377	55856	ENSMUSG00000030824.17	ENSMUST00000211765.1	Nucb1	Nucb1-210	Known	Known	None	0.44999998807907104	None	None	None	None
m54284U_191109_043049/155451753/ccs	PacBio_Cortex_Rep2	mm10_ERCC_SIRV	chr1	90603495	90613122	+	8	1554	1587	3896	ENSMUSG00000034432.11	ENSMUST00000036153.11	Cops8	Cops8-201	Known	Known	None	0.3499999940395355	None	None	None	None
m54284U_191109_043049/153618813/ccs	PacBio_Cortex_Rep2	mm10_ERCC_SIRV	chr13	99422415	99424415	+	1	1981	68983	300113	ENCODEMG000068983	ENCODEMT000300113	ENCODEMG000068983	ENCODEMT000300113	Antisense	Antisense	None	1.0	None	None	None	None
m54284U_191107_221739/179634626/ccs	PacBio_Cortex_Rep1	mm10_ERCC_SIRV	chr9	47787971	47858081	+	9	1862	27701	299964	ENSMUSG00000032076.19	ENCODEMT000299964	Cadm1	ENCODEMT000299964	Known	ISM	Suffix	0.75	None	None	None	None
m54284U_191213_120042/111084600/ccs	PacBio_Hippocampus_Rep2	mm10_ERCC_SIRV	chrX	157817475	157816656	-	1	1192	68999	300251	ENCODEMG000068999	ENCODEMT000300251	ENCODEMG000068999	ENCODEMT000300251	Antisense	Antisense	None	0.8500000238418579	None	None	None	None
m54284U_191109_043049/155912658/ccs	PacBio_Cortex_Rep2	mm10_ERCC_SIRV	chr13	99422415	99424415	+	1	1981	68983	300113	ENCODEMG000068983	ENCODEMT000300113	ENCODEMG000068983	ENCODEMT000300113	Antisense	Antisense	None	1.0	None	None	None	None
m54284U_191212_053548/131990316/ccs	PacBio_Hippocampus_Rep1	mm10_ERCC_SIRV	chr19	47731749	47735524	+	4	1526	51041	133903	ENSMUSG00000025066.10	ENSMUST00000099353.5	Sfr1	Sfr1-201	Known	Known	None	0.20000000298023224	None	None	None	None
m54284U_191213_120042/50267042/ccs	PacBio_Hippocampus_Rep2	mm10_ERCC_SIRV	chr6	88724914	88826042	+	8	1463	18069	47287	ENSMUSG00000033174.17	ENSMUST00000163271.7	Mgll	Mgll-207	Known	Known	None	1.0	None	None	None	None
m54284U_191213_120042/56952499/ccs	PacBio_Hippocampus_Rep2	mm10_ERCC_SIRV	chr5	73292831	73313930	+	9	1345	14293	37297	ENSMUSG00000029152.13	ENSMUST00000031038.10	Ociad1	Ociad1-201	Known	Known	None	0.44999998807907104	None	None	None	None
m54284U_191213_120042/126617498/ccs	PacBio_Hippocampus_Rep2	mm10_ERCC_SIRV	chrX	157818765	157816656	-	1	2482	68999	300251	ENCODEMG000068999	ENCODEMT000300251	ENCODEMG000068999	ENCODEMT000300251	Antisense	Antisense	None	0.8500000238418579	None	None	None	None
m54284U_191213_120042/65932033/ccs	PacBio_Hippocampus_Rep2	mm10_ERCC_SIRV	chr11	58978126	58991458	+	6	2242	33094	86756	ENSMUSG00000020455.16	ENSMUST00000093061.6	Trim11	Trim11-201	Known	Known	None	0.05000000074505806	None	None	None	None
m54284U_191109_043049/156369662/ccs	PacBio_Cortex_Rep2	mm10_ERCC_SIRV	chr13	99422415	99424415	+	1	1981	68983	300113	ENCODEMG000068983	ENCODEMT000300113	ENCODEMG000068983	ENCODEMT000300113	Antisense	Antisense	None	1.0	None	None	None	None
m54284U_191213_120042/150405860/ccs	PacBio_Hippocampus_Rep2	mm10_ERCC_SIRV	chrX	157818765	157816656	-	1	2482	68999	300251	ENCODEMG000068999	ENCODEMT000300251	ENCODEMG000068999	ENCODEMT000300251	Antisense	Antisense	None	0.8500000238418579	None	None	None	None
m54284U_191109_043049/155650644/ccs	PacBio_Cortex_Rep2	mm10_ERCC_SIRV	chr1	90603495	90613339	+	8	1771	1587	3896	ENSMUSG00000034432.11	ENSMUST00000036153.11	Cops8	Cops8-201	Known	Known	None	0.15000000596046448	None	None	None	None
m54284U_191109_043049/48103956/ccs	PacBio_Cortex_Rep2	mm10_ERCC_SIRV	chr15	81960856	81951110	-	8	1224	43855	112997	ENSMUSG00000022474.15	ENSMUST00000023112.11	Pmm1	Pmm1-201	Known	Known	None	0.10000000149011612	None	None	None	None
m54284U_191109_043049/157222652/ccs	PacBio_Cortex_Rep2	mm10_ERCC_SIRV	chr13	99422415	99424415	+	1	1981	68983	300113	ENCODEMG000068983	ENCODEMT000300113	ENCODEMG000068983	ENCODEMT000300113	Antisense	Antisense	None	1.0	None	None	None	None
m54284U_191213_120042/153225960/ccs	PacBio_Hippocampus_Rep2	mm10_ERCC_SIRV	chrX	157818765	157816656	-	1	2482	68999	300251	ENCODEMG000068999	ENCODEMT000300251	ENCODEMG000068999	ENCODEMT000300251	Antisense	Antisense	None	0.8500000238418579	None	None	None	None
m54284U_191213_120042/54460765/ccs	PacBio_Hippocampus_Rep2	mm10_ERCC_SIRV	chr6	88724914	88826037	+	8	1458	18069	47287	ENSMUSG00000033174.17	ENSMUST00000163271.7	Mgll	Mgll-207	Known	Known	None	0.8999999761581421	None	None	None	None
m54284U_191107_221739/72548783/ccs	PacBio_Cortex_Rep1	mm10_ERCC_SIRV	chr17	44078890	44086551	+	4	2461	47589	124265	ENSMUSG00000023960.13	ENSMUST00000024756.4	Enpp5	Enpp5-201	Known	Known	None	0.6000000238418579	None	None	None	None
m54284U_191109_043049/169738692/ccs	PacBio_Cortex_Rep2	mm10_ERCC_SIRV	chr13	99422415	99424415	+	1	1981	68983	300113	ENCODEMG000068983	ENCODEMT000300113	ENCODEMG000068983	ENCODEMT000300113	Antisense	Antisense	None	1.0	None	None	None	None
m54284U_191213_120042/154140885/ccs	PacBio_Hippocampus_Rep2	mm10_ERCC_SIRV	chrX	157819608	157816656	-	1	3325	68999	300251	ENCODEMG000068999	ENCODEMT000300251	ENCODEMG000068999	ENCODEMT000300251	Antisense	Antisense	None	0.8500000238418579	None	None	None	None
m54284U_191213_120042/57083837/ccs	PacBio_Hippocampus_Rep2	mm10_ERCC_SIRV	chr5	73292831	73313930	+	9	1345	14293	37297	ENSMUSG00000029152.13	ENSMUST00000031038.10	Ociad1	Ociad1-201	Known	Known	None	0.44999998807907104	None	None	None	None
m54284U_191109_043049/176293921/ccs	PacBio_Cortex_Rep2	mm10_ERCC_SIRV	chr13	99422415	99424415	+	1	1981	68983	300113	ENCODEMG000068983	ENCODEMT000300113	ENCODEMG000068983	ENCODEMT000300113	Antisense	Antisense	None	1.0	None	None	None	None
m54284U_191213_120042/163971613/ccs	PacBio_Hippocampus_Rep2	mm10_ERCC_SIRV	chrX	157819996	157816656	-	1	3713	68999	300251	ENCODEMG000068999	ENCODEMT000300251	ENCODEMG000068999	ENCODEMT000300251	Antisense	Antisense	None	0.8500000238418579	None	None	None	None
m54284U_191109_043049/171836966/ccs	PacBio_Cortex_Rep2	mm10_ERCC_SIRV	chr1	90603495	90613124	+	8	1556	1587	3896	ENSMUSG00000034432.11	ENSMUST00000036153.11	Cops8	Cops8-201	Known	Known	None	0.3499999940395355	None	None	None	None
m54284U_191213_120042/54854009/ccs	PacBio_Hippocampus_Rep2	mm10_ERCC_SIRV	chr6	88724914	88826037	+	8	1458	18069	47287	ENSMUSG00000033174.17	ENSMUST00000163271.7	Mgll	Mgll-207	Known	Known	None	0.8999999761581421	None	None	None	None
m54284U_191107_221739/179701535/ccs	PacBio_Cortex_Rep1	mm10_ERCC_SIRV	chr9	47787972	47851031	+	9	1795	27701	299892	ENSMUSG00000032076.19	ENCODEMT000299892	Cadm1	ENCODEMT000299892	Known	ISM	Suffix	0.8999999761581421	None	None	None	None
m54284U_191109_043049/142084138/ccs	PacBio_Cortex_Rep2	mm10_ERCC_SIRV	chr7	45510387	45493133	-	13	2159	21377	55856	ENSMUSG00000030824.17	ENSMUST00000211765.1	Nucb1	Nucb1-210	Known	Known	None	0.44999998807907104	None	None	None	None
m54284U_191213_120042/180421039/ccs	PacBio_Hippocampus_Rep2	mm10_ERCC_SIRV	chrX	157818356	157816656	-	1	2073	68999	300251	ENCODEMG000068999	ENCODEMT000300251	ENCODEMG000068999	ENCODEMT000300251	Antisense	Antisense	None	0.8500000238418579	None	None	None	None
m54284U_191212_053548/10158776/ccs	PacBio_Hippocampus_Rep1	mm10_ERCC_SIRV	chr13	99422415	99424410	+	1	1976	68983	300113	ENCODEMG000068983	ENCODEMT000300113	ENCODEMG000068983	ENCODEMT000300113	Antisense	Antisense	None	0.800000011920929	None	None	None	None
m54284U_191213_120042/149292054/ccs	PacBio_Hippocampus_Rep2	mm10_ERCC_SIRV	chr11	58978126	58991457	+	6	2241	33094	86756	ENSMUSG00000020455.16	ENSMUST00000093061.6	Trim11	Trim11-201	Known	Known	None	0.10000000149011612	None	None	None	None
m54284U_191107_221739/114819590/ccs	PacBio_Cortex_Rep1	mm10_ERCC_SIRV	chr3	106547867	106573928	+	8	1173	9233	300028	ENSMUSG00000027900.15	ENCODEMT000300028	Dram2	ENCODEMT000300028	Known	NIC	None	0.20000000298023224	None	None	None	None
m54284U_191109_043049/48760892/ccs	PacBio_Cortex_Rep2	mm10_ERCC_SIRV	chr15	81960810	81951110	-	8	1178	43855	112997	ENSMUSG00000022474.15	ENSMUST00000023112.11	Pmm1	Pmm1-201	Known	Known	None	0.10000000149011612	None	None	None	None
m54284U_191107_221739/3081502/ccs	PacBio_Cortex_Rep1	mm10_ERCC_SIRV	chrX	157821891	157816657	-	1	5607	68999	300251	ENCODEMG000068999	ENCODEMT000300251	ENCODEMG000068999	ENCODEMT000300251	Antisense	Antisense	None	0.800000011920929	None	None	None	None
m54284U_191212_053548/16778548/ccs	PacBio_Hippocampus_Rep1	mm10_ERCC_SIRV	chr13	99422415	99424415	+	1	1981	68983	300113	ENCODEMG000068983	ENCODEMT000300113	ENCODEMG000068983	ENCODEMT000300113	Antisense	Antisense	None	1.0	None	None	None	None
m54284U_191107_221739/13108383/ccs	PacBio_Cortex_Rep1	mm10_ERCC_SIRV	chrX	157818316	157816657	-	1	2032	68999	300251	ENCODEMG000068999	ENCODEMT000300251	ENCODEMG000068999	ENCODEMT000300251	Antisense	Antisense	None	0.800000011920929	None	None	None	None
m54284U_191213_120042/55576265/ccs	PacBio_Hippocampus_Rep2	mm10_ERCC_SIRV	chr6	88724896	88727250	+	2	1911	18069	299559	ENSMUSG00000033174.17	ENCODEMT000299559	Mgll	ENCODEMT000299559	Known	ISM	Prefix	0.949999988079071	None	None	None	None
m54284U_191109_043049/178391862/ccs	PacBio_Cortex_Rep2	mm10_ERCC_SIRV	chr1	90603495	90613340	+	8	1772	1587	3896	ENSMUSG00000034432.11	ENSMUST00000036153.11	Cops8	Cops8-201	Known	Known	None	0.20000000298023224	None	None	None	None
m54284U_191213_120042/59049954/ccs	PacBio_Hippocampus_Rep2	mm10_ERCC_SIRV	chr5	73292831	73313920	+	9	1335	14293	37297	ENSMUSG00000029152.13	ENSMUST00000031038.10	Ociad1	Ociad1-201	Known	Known	None	0.6000000238418579	None	None	None	None
m54284U_191212_053548/22939214/ccs	PacBio_Hippocampus_Rep1	mm10_ERCC_SIRV	chr13	99422415	99424415	+	1	1981	68983	300113	ENCODEMG000068983	ENCODEMT000300113	ENCODEMG000068983	ENCODEMT000300113	Antisense	Antisense	None	1.0	None	None	None	None
m54284U_191107_221739/14289120/ccs	PacBio_Cortex_Rep1	mm10_ERCC_SIRV	chrX	157819839	157816657	-	1	3577	68999	300251	ENCODEMG000068999	ENCODEMT000300251	ENCODEMG000068999	ENCODEMT000300251	Antisense	Antisense	None	0.800000011920929	None	None	None	None
m54284U_191212_053548/64030135/ccs	PacBio_Hippocampus_Rep1	mm10_ERCC_SIRV	chr13	99422415	99424415	+	1	1981	68983	300113	ENCODEMG000068983	ENCODEMT000300113	ENCODEMG000068983	ENCODEMT000300113	Antisense	Antisense	None	1.0	None	None	None	None
m54284U_191107_221739/68157530/ccs	PacBio_Cortex_Rep1	mm10_ERCC_SIRV	chrX	157818077	157816657	-	1	1793	68999	300251	ENCODEMG000068999	ENCODEMT000300251	ENCODEMG000068999	ENCODEMT000300251	Antisense	Antisense	None	0.800000011920929	None	None	None	None
m54284U_191213_120042/79694270/ccs	PacBio_Hippocampus_Rep2	mm10_ERCC_SIRV	chr6	88724914	88825847	+	8	1268	18069	47287	ENSMUSG00000033174.17	ENSMUST00000163271.7	Mgll	Mgll-207	Known	Known	None	0.8999999761581421	None	None	None	None
m54284U_191212_053548/79627076/ccs	PacBio_Hippocampus_Rep1	mm10_ERCC_SIRV	chr13	99422415	99424415	+	1	1981	68983	300113	ENCODEMG000068983	ENCODEMT000300113	ENCODEMG000068983	ENCODEMT000300113	Antisense	Antisense	None	1.0	None	None	None	None
m54284U_191107_221739/84214395/ccs	PacBio_Cortex_Rep1	mm10_ERCC_SIRV	chrX	157818765	157816657	-	1	2481	68999	300251	ENCODEMG000068999	ENCODEMT000300251	ENCODEMG000068999	ENCODEMT000300251	Antisense	Antisense	None	0.800000011920929	None	None	None	None
m54284U_191212_053548/134351325/ccs	PacBio_Hippocampus_Rep1	mm10_ERCC_SIRV	chr19	47731749	47735526	+	4	1528	51041	133903	ENSMUSG00000025066.10	ENSMUST00000099353.5	Sfr1	Sfr1-201	Known	Known	None	0.20000000298023224	None	None	None	None
m54284U_191107_221739/179702611/ccs	PacBio_Cortex_Rep1	mm10_ERCC_SIRV	chr9	47787972	47851029	+	10	1879	27701	299886	ENSMUSG00000032076.19	ENCODEMT000299886	Cadm1	ENCODEMT000299886	Known	ISM	Suffix	0.8999999761581421	None	None	None	None
m54284U_191212_053548/1377250/ccs	PacBio_Hippocampus_Rep1	mm10_ERCC_SIRV	chr1	90603495	90613123	+	8	1555	1587	3896	ENSMUSG00000034432.11	ENSMUST00000036153.11	Cops8	Cops8-201	Known	Known	None	0.3499999940395355	None	None	None	None
m54284U_191212_053548/84739435/ccs	PacBio_Hippocampus_Rep1	mm10_ERCC_SIRV	chr13	99422415	99424415	+	1	1981	68983	300113	ENCODEMG000068983	ENCODEMT000300113	ENCODEMG000068983	ENCODEMT000300113	Antisense	Antisense	None	1.0	None	None	None	None
m54284U_191107_221739/116981881/ccs	PacBio_Cortex_Rep1	mm10_ERCC_SIRV	chrX	157820406	157816657	-	1	4122	68999	300251	ENCODEMG000068999	ENCODEMT000300251	ENCODEMG000068999	ENCODEMT000300251	Antisense	Antisense	None	0.800000011920929	None	None	None	None
m54284U_191109_043049/49677084/ccs	PacBio_Cortex_Rep2	mm10_ERCC_SIRV	chr15	81960863	81951110	-	8	1231	43855	112997	ENSMUSG00000022474.15	ENSMUST00000023112.11	Pmm1	Pmm1-201	Known	Known	None	0.10000000149011612	None	None	None	None
m54284U_191213_120042/79825382/ccs	PacBio_Hippocampus_Rep2	mm10_ERCC_SIRV	chr6	88724846	88825993	+	9	1374	18069	300234	ENSMUSG00000033174.17	ENCODEMT000300234	Mgll	ENCODEMT000300234	Known	NIC	None	0.949999988079071	None	None	None	None
m54284U_191109_043049/153223496/ccs	PacBio_Cortex_Rep2	mm10_ERCC_SIRV	chr7	45510352	45493133	-	13	2124	21377	55856	ENSMUSG00000030824.17	ENSMUST00000211765.1	Nucb1	Nucb1-210	Known	Known	None	0.44999998807907104	None	None	None	None
m54284U_191213_120042/59115806/ccs	PacBio_Hippocampus_Rep2	mm10_ERCC_SIRV	chr5	73292831	73313930	+	8	1237	14293	37296	ENSMUSG00000029152.13	ENSMUST00000071081.12	Ociad1	Ociad1-202	Known	Known	None	0.44999998807907104	None	None	None	None
m54284U_191107_221739/19792785/ccs	PacBio_Cortex_Rep1	mm10_ERCC_SIRV	chr11	58978137	58991454	+	5	2319	33094	300180	ENSMUSG00000020455.16	ENCODEMT000300180	Trim11	ENCODEMT000300180	Known	NIC	None	0.10000000149011612	None	None	None	None
m54284U_191212_053548/97387529/ccs	PacBio_Hippocampus_Rep1	mm10_ERCC_SIRV	chr13	99422415	99424415	+	1	1981	68983	300113	ENCODEMG000068983	ENCODEMT000300113	ENCODEMG000068983	ENCODEMT000300113	Antisense	Antisense	None	1.0	None	None	None	None
m54284U_191107_221739/160107219/ccs	PacBio_Cortex_Rep1	mm10_ERCC_SIRV	chrX	157820438	157816657	-	1	4154	68999	300251	ENCODEMG000068999	ENCODEMT000300251	ENCODEMG000068999	ENCODEMT000300251	Antisense	Antisense	None	0.800000011920929	None	None	None	None
m54284U_191107_221739/155517149/ccs	PacBio_Cortex_Rep1	mm10_ERCC_SIRV	chr17	44078890	44086558	+	4	2488	47589	124265	ENSMUSG00000023960.13	ENSMUST00000024756.4	Enpp5	Enpp5-201	Known	Known	None	0.44999998807907104	None	None	None	None
m54284U_191109_043049/9046021/ccs	PacBio_Cortex_Rep2	mm10_ERCC_SIRV	chrX	157818764	157816657	-	1	2480	68999	300251	ENCODEMG000068999	ENCODEMT000300251	ENCODEMG000068999	ENCODEMT000300251	Antisense	Antisense	None	0.800000011920929	None	None	None	None
m54284U_191212_053548/125372484/ccs	PacBio_Hippocampus_Rep1	mm10_ERCC_SIRV	chr13	99422415	99424415	+	1	1981	68983	300113	ENCODEMG000068983	ENCODEMT000300113	ENCODEMG000068983	ENCODEMT000300113	Antisense	Antisense	None	1.0	None	None	None	None
m54284U_191213_120042/102304487/ccs	PacBio_Hippocampus_Rep2	mm10_ERCC_SIRV	chr6	88724914	88825848	+	8	1269	18069	47287	ENSMUSG00000033174.17	ENSMUST00000163271.7	Mgll	Mgll-207	Known	Known	None	0.8500000238418579	None	None	None	None
m54284U_191212_053548/1443697/ccs	PacBio_Hippocampus_Rep1	mm10_ERCC_SIRV	chr1	90603495	90613340	+	8	1772	1587	3896	ENSMUSG00000034432.11	ENSMUST00000036153.11	Cops8	Cops8-201	Known	Known	None	0.20000000298023224	None	None	None	None
m54284U_191109_043049/41682128/ccs	PacBio_Cortex_Rep2	mm10_ERCC_SIRV	chrX	157820085	157816657	-	1	3801	68999	300251	ENCODEMG000068999	ENCODEMT000300251	ENCODEMG000068999	ENCODEMT000300251	Antisense	Antisense	None	0.800000011920929	None	None	None	None
m54284U_191212_053548/134808208/ccs	PacBio_Hippocampus_Rep1	mm10_ERCC_SIRV	chr13	99422415	99424415	+	1	1981	68983	300113	ENCODEMG000068983	ENCODEMT000300113	ENCODEMG000068983	ENCODEMT000300113	Antisense	Antisense	None	1.0	None	None	None	None
m54284U_191107_221739/164497059/ccs	PacBio_Cortex_Rep1	mm10_ERCC_SIRV	chr3	106547866	106574247	+	9	1560	9233	24143	ENSMUSG00000027900.15	ENSMUST00000067630.12	Dram2	Dram2-202	Known	Known	None	0.20000000298023224	None	None	None	None
m54284U_191107_221739/179964534/ccs	PacBio_Cortex_Rep1	mm10_ERCC_SIRV	chr9	47787972	47851029	+	10	1849	27701	299885	ENSMUSG00000032076.19	ENCODEMT000299885	Cadm1	ENCODEMT000299885	Known	ISM	Suffix	0.8999999761581421	None	None	None	None
m54284U_191109_043049/74122932/ccs	PacBio_Cortex_Rep2	mm10_ERCC_SIRV	chrX	157819056	157816657	-	1	2772	68999	300251	ENCODEMG000068999	ENCODEMT000300251	ENCODEMG000068999	ENCODEMT000300251	Antisense	Antisense	None	0.800000011920929	None	None	None	None
m54284U_191109_043049/49807626/ccs	PacBio_Cortex_Rep2	mm10_ERCC_SIRV	chr15	81960870	81951110	-	8	1238	43855	112997	ENSMUSG00000022474.15	ENSMUST00000023112.11	Pmm1	Pmm1-201	Known	Known	None	0.10000000149011612	None	None	None	None
m54284U_191212_053548/138086535/ccs	PacBio_Hippocampus_Rep1	mm10_ERCC_SIRV	chr13	99422415	99424415	+	1	1981	68983	300113	ENCODEMG000068983	ENCODEMT000300113	ENCODEMG000068983	ENCODEMT000300113	Antisense	Antisense	None	1.0	None	None	None	None
m54284U_191213_120042/116262721/ccs	PacBio_Hippocampus_Rep2	mm10_ERCC_SIRV	chr6	88724914	88826040	+	8	1461	18069	47287	ENSMUSG00000033174.17	ENSMUST00000163271.7	Mgll	Mgll-207	Known	Known	None	0.949999988079071	None	None	None	None
m54284U_191213_120042/61801735/ccs	PacBio_Hippocampus_Rep2	mm10_ERCC_SIRV	chr5	73292831	73313943	+	9	1364	14293	37297	ENSMUSG00000029152.13	ENSMUST00000031038.10	Ociad1	Ociad1-201	Known	Known	None	0.30000001192092896	None	None	None	None
m54284U_191109_043049/167511490/ccs	PacBio_Cortex_Rep2	mm10_ERCC_SIRV	chrX	157819528	157816657	-	1	3244	68999	300251	ENCODEMG000068999	ENCODEMT000300251	ENCODEMG000068999	ENCODEMT000300251	Antisense	Antisense	None	0.800000011920929	None	None	None	None
m54284U_191212_053548/2754274/ccs	PacBio_Hippocampus_Rep1	mm10_ERCC_SIRV	chr1	90603495	90613111	+	8	1543	1587	3896	ENSMUSG00000034432.11	ENSMUST00000036153.11	Cops8	Cops8-201	Known	Known	None	0.3499999940395355	None	None	None	None
m54284U_191212_053548/159974933/ccs	PacBio_Hippocampus_Rep1	mm10_ERCC_SIRV	chr13	99422415	99424415	+	1	1981	68983	300113	ENCODEMG000068983	ENCODEMT000300113	ENCODEMG000068983	ENCODEMT000300113	Antisense	Antisense	None	1.0	None	None	None	None
m54284U_191212_053548/1049780/ccs	PacBio_Hippocampus_Rep1	mm10_ERCC_SIRV	chrX	157818278	157816657	-	1	1994	68999	300251	ENCODEMG000068999	ENCODEMT000300251	ENCODEMG000068999	ENCODEMT000300251	Antisense	Antisense	None	0.800000011920929	None	None	None	None
m54284U_191212_053548/161678883/ccs	PacBio_Hippocampus_Rep1	mm10_ERCC_SIRV	chr13	99422415	99424415	+	1	1981	68983	300113	ENCODEMG000068983	ENCODEMT000300113	ENCODEMG000068983	ENCODEMT000300113	Antisense	Antisense	None	1.0	None	None	None	None
m54284U_191107_221739/53414155/ccs	PacBio_Cortex_Rep1	mm10_ERCC_SIRV	chr11	58978127	58991455	+	5	3495	33094	300263	ENSMUSG00000020455.16	ENCODEMT000300263	Trim11	ENCODEMT000300263	Known	ISM	Prefix	0.10000000149011612	None	None	None	None
m54284U_191213_120042/124323204/ccs	PacBio_Hippocampus_Rep2	mm10_ERCC_SIRV	chr6	88724896	88727250	+	2	1918	18069	299559	ENSMUSG00000033174.17	ENCODEMT000299559	Mgll	ENCODEMT000299559	Known	ISM	Prefix	0.949999988079071	None	None	None	None
m54284U_191212_053548/4325516/ccs	PacBio_Hippocampus_Rep1	mm10_ERCC_SIRV	chrX	157818167	157816657	-	1	1883	68999	300251	ENCODEMG000068999	ENCODEMT000300251	ENCODEMG000068999	ENCODEMT000300251	Antisense	Antisense	None	0.800000011920929	None	None	None	None
m54284U_191109_043049/154601297/ccs	PacBio_Cortex_Rep2	mm10_ERCC_SIRV	chr7	45510387	45493133	-	13	2159	21377	55856	ENSMUSG00000030824.17	ENSMUST00000211765.1	Nucb1	Nucb1-210	Known	Known	None	0.44999998807907104	None	None	None	None
m54284U_191213_120042/10684335/ccs	PacBio_Hippocampus_Rep2	mm10_ERCC_SIRV	chr13	99422415	99424415	+	1	1981	68983	300113	ENCODEMG000068983	ENCODEMT000300113	ENCODEMG000068983	ENCODEMT000300113	Antisense	Antisense	None	1.0	None	None	None	None
m54284U_191212_053548/6619446/ccs	PacBio_Hippocampus_Rep1	mm10_ERCC_SIRV	chr1	90603495	90613337	+	8	1769	1587	3896	ENSMUSG00000034432.11	ENSMUST00000036153.11	Cops8	Cops8-201	Known	Known	None	0.15000000596046448	None	None	None	None
m54284U_191109_043049/50004991/ccs	PacBio_Cortex_Rep2	mm10_ERCC_SIRV	chr15	81960855	81951110	-	8	1223	43855	112997	ENSMUSG00000022474.15	ENSMUST00000023112.11	Pmm1	Pmm1-201	Known	Known	None	0.10000000149011612	None	None	None	None
m54284U_191213_120042/27328845/ccs	PacBio_Hippocampus_Rep2	mm10_ERCC_SIRV	chr13	99422415	99424415	+	1	1981	68983	300113	ENCODEMG000068983	ENCODEMT000300113	ENCODEMG000068983	ENCODEMT000300113	Antisense	Antisense	None	1.0	None	None	None	None
m54284U_191212_053548/30475918/ccs	PacBio_Hippocampus_Rep1	mm10_ERCC_SIRV	chrX	157818786	157816657	-	1	2495	68999	300251	ENCODEMG000068999	ENCODEMT000300251	ENCODEMG000068999	ENCODEMT000300251	Antisense	Antisense	None	0.800000011920929	None	None	None	None
m54284U_191213_120042/151585567/ccs	PacBio_Hippocampus_Rep2	mm10_ERCC_SIRV	chr6	88724914	88826039	+	8	1460	18069	47287	ENSMUSG00000033174.17	ENSMUST00000163271.7	Mgll	Mgll-207	Known	Known	None	0.8999999761581421	None	None	None	None
m54284U_191212_053548/135989952/ccs	PacBio_Hippocampus_Rep1	mm10_ERCC_SIRV	chr19	47731749	47735534	+	4	1536	51041	133903	ENSMUSG00000025066.10	ENSMUST00000099353.5	Sfr1	Sfr1-201	Known	Known	None	0.15000000596046448	None	None	None	None
m54284U_191107_221739/180224276/ccs	PacBio_Cortex_Rep1	mm10_ERCC_SIRV	chr9	47787969	47851027	+	8	1760	27701	299884	ENSMUSG00000032076.19	ENCODEMT000299884	Cadm1	ENCODEMT000299884	Known	ISM	Suffix	0.8500000238418579	None	None	None	None
m54284U_191213_120042/67437959/ccs	PacBio_Hippocampus_Rep2	mm10_ERCC_SIRV	chr5	73292831	73313930	+	8	1237	14293	37296	ENSMUSG00000029152.13	ENSMUST00000071081.12	Ociad1	Ociad1-202	Known	Known	None	0.44999998807907104	None	None	None	None
m54284U_191212_053548/49941145/ccs	PacBio_Hippocampus_Rep1	mm10_ERCC_SIRV	chrX	157818833	157816657	-	1	2549	68999	300251	ENCODEMG000068999	ENCODEMT000300251	ENCODEMG000068999	ENCODEMT000300251	Antisense	Antisense	None	0.800000011920929	None	None	None	None
m54284U_191213_120042/31851615/ccs	PacBio_Hippocampus_Rep2	mm10_ERCC_SIRV	chr13	99422415	99424415	+	1	1981	68983	300113	ENCODEMG000068983	ENCODEMT000300113	ENCODEMG000068983	ENCODEMT000300113	Antisense	Antisense	None	1.0	None	None	None	None
m54284U_191107_221739/170197340/ccs	PacBio_Cortex_Rep1	mm10_ERCC_SIRV	chr17	44078890	44086553	+	4	2483	47589	124265	ENSMUSG00000023960.13	ENSMUST00000024756.4	Enpp5	Enpp5-201	Known	Known	None	0.6000000238418579	None	None	None	None
m54284U_191213_120042/67765802/ccs	PacBio_Hippocampus_Rep2	mm10_ERCC_SIRV	chr13	99422415	99424415	+	1	1981	68983	300113	ENCODEMG000068983	ENCODEMT000300113	ENCODEMG000068983	ENCODEMT000300113	Antisense	Antisense	None	1.0	None	None	None	None
m54284U_191212_053548/52889925/ccs	PacBio_Hippocampus_Rep1	mm10_ERCC_SIRV	chrX	157820408	157816657	-	1	4124	68999	300251	ENCODEMG000068999	ENCODEMT000300251	ENCODEMG000068999	ENCODEMT000300251	Antisense	Antisense	None	0.800000011920929	None	None	None	None
m54284U_191212_053548/6947682/ccs	PacBio_Hippocampus_Rep1	mm10_ERCC_SIRV	chr1	90603495	90613340	+	8	1772	1587	3896	ENSMUSG00000034432.11	ENSMUST00000036153.11	Cops8	Cops8-201	Known	Known	None	0.20000000298023224	None	None	None	None
m54284U_191213_120042/72812175/ccs	PacBio_Hippocampus_Rep2	mm10_ERCC_SIRV	chr3	106547866	106574460	+	9	1773	9233	24143	ENSMUSG00000027900.15	ENSMUST00000067630.12	Dram2	Dram2-202	Known	Known	None	0.30000001192092896	None	None	None	None
m54284U_191213_120042/152373685/ccs	PacBio_Hippocampus_Rep2	mm10_ERCC_SIRV	chr6	88724914	88826042	+	8	1463	18069	47287	ENSMUSG00000033174.17	ENSMUST00000163271.7	Mgll	Mgll-207	Known	Known	None	1.0	None	None	None	None
m54284U_191212_053548/54723217/ccs	PacBio_Hippocampus_Rep1	mm10_ERCC_SIRV	chrX	157819636	157816657	-	1	3352	68999	300251	ENCODEMG000068999	ENCODEMT000300251	ENCODEMG000068999	ENCODEMT000300251	Antisense	Antisense	None	0.800000011920929	None	None	None	None
m54284U_191213_120042/76874665/ccs	PacBio_Hippocampus_Rep2	mm10_ERCC_SIRV	chr13	99422415	99424415	+	1	1981	68983	300113	ENCODEMG000068983	ENCODEMT000300113	ENCODEMG000068983	ENCODEMT000300113	Antisense	Antisense	None	1.0	None	None	None	None
m54284U_191109_043049/50791905/ccs	PacBio_Cortex_Rep2	mm10_ERCC_SIRV	chr15	81960856	81951110	-	8	1224	43855	112997	ENSMUSG00000022474.15	ENSMUST00000023112.11	Pmm1	Pmm1-201	Known	Known	None	0.10000000149011612	None	None	None	None
m54284U_191213_120042/71763079/ccs	PacBio_Hippocampus_Rep2	mm10_ERCC_SIRV	chr5	73292831	73313930	+	9	1345	14293	37297	ENSMUSG00000029152.13	ENSMUST00000031038.10	Ociad1	Ociad1-201	Known	Known	None	0.44999998807907104	None	None	None	None
m54284U_191212_053548/65209947/ccs	PacBio_Hippocampus_Rep1	mm10_ERCC_SIRV	chrX	157818834	157816657	-	1	2550	68999	300251	ENCODEMG000068999	ENCODEMT000300251	ENCODEMG000068999	ENCODEMT000300251	Antisense	Antisense	None	0.800000011920929	None	None	None	None
m54284U_191213_120042/158270083/ccs	PacBio_Hippocampus_Rep2	mm10_ERCC_SIRV	chr6	88724914	88826039	+	8	1460	18069	47287	ENSMUSG00000033174.17	ENSMUST00000163271.7	Mgll	Mgll-207	Known	Known	None	0.8999999761581421	None	None	None	None
m54284U_191213_120042/92539232/ccs	PacBio_Hippocampus_Rep2	mm10_ERCC_SIRV	chr13	99422415	99424415	+	1	1981	68983	300113	ENCODEMG000068983	ENCODEMT000300113	ENCODEMG000068983	ENCODEMT000300113	Antisense	Antisense	None	1.0	None	None	None	None
m54284U_191107_221739/63636273/ccs	PacBio_Cortex_Rep1	mm10_ERCC_SIRV	chr11	58978127	58991457	+	6	2240	33094	86756	ENSMUSG00000020455.16	ENSMUST00000093061.6	Trim11	Trim11-201	Known	Known	None	0.10000000149011612	None	None	None	None
m54284U_191109_043049/155255430/ccs	PacBio_Cortex_Rep2	mm10_ERCC_SIRV	chr7	45510408	45493133	-	13	2180	21377	55856	ENSMUSG00000030824.17	ENSMUST00000211765.1	Nucb1	Nucb1-210	Known	Known	None	0.44999998807907104	None	None	None	None
m54284U_191107_221739/180487174/ccs	PacBio_Cortex_Rep1	mm10_ERCC_SIRV	chr9	47787972	47851029	+	10	1879	27701	299886	ENSMUSG00000032076.19	ENCODEMT000299886	Cadm1	ENCODEMT000299886	Known	ISM	Suffix	0.8999999761581421	None	None	None	None
m54284U_191212_053548/82249504/ccs	PacBio_Hippocampus_Rep1	mm10_ERCC_SIRV	chrX	157818783	157816657	-	1	2499	68999	300251	ENCODEMG000068999	ENCODEMT000300251	ENCODEMG000068999	ENCODEMT000300251	Antisense	Antisense	None	0.800000011920929	None	None	None	None
m54284U_191212_053548/8388698/ccs	PacBio_Hippocampus_Rep1	mm10_ERCC_SIRV	chr1	90603495	90613122	+	8	1554	1587	3896	ENSMUSG00000034432.11	ENSMUST00000036153.11	Cops8	Cops8-201	Known	Known	None	0.3499999940395355	None	None	None	None
m54284U_191213_120042/93915803/ccs	PacBio_Hippocampus_Rep2	mm10_ERCC_SIRV	chr13	99422415	99424415	+	1	1981	68983	300113	ENCODEMG000068983	ENCODEMT000300113	ENCODEMG000068983	ENCODEMT000300113	Antisense	Antisense	None	1.0	None	None	None	None
m54284U_191212_053548/130156618/ccs	PacBio_Hippocampus_Rep1	mm10_ERCC_SIRV	chrX	157819289	157816657	-	1	3005	68999	300251	ENCODEMG000068999	ENCODEMT000300251	ENCODEMG000068999	ENCODEMT000300251	Antisense	Antisense	None	0.800000011920929	None	None	None	None
m54284U_191213_120042/159974112/ccs	PacBio_Hippocampus_Rep2	mm10_ERCC_SIRV	chr6	88724914	88826042	+	8	1463	18069	47287	ENSMUSG00000033174.17	ENSMUST00000163271.7	Mgll	Mgll-207	Known	Known	None	1.0	None	None	None	None
m54284U_191213_120042/103482536/ccs	PacBio_Hippocampus_Rep2	mm10_ERCC_SIRV	chr13	99422415	99424415	+	1	1981	68983	300113	ENCODEMG000068983	ENCODEMT000300113	ENCODEMG000068983	ENCODEMT000300113	Antisense	Antisense	None	1.0	None	None	None	None
m54284U_191212_053548/130288129/ccs	PacBio_Hippocampus_Rep1	mm10_ERCC_SIRV	chrX	157817487	157816657	-	1	1203	68999	300251	ENCODEMG000068999	ENCODEMT000300251	ENCODEMG000068999	ENCODEMT000300251	Antisense	Antisense	None	0.800000011920929	None	None	None	None
m54284U_191213_120042/106302164/ccs	PacBio_Hippocampus_Rep2	mm10_ERCC_SIRV	chr13	99422415	99424415	+	1	1981	68983	300113	ENCODEMG000068983	ENCODEMT000300113	ENCODEMG000068983	ENCODEMT000300113	Antisense	Antisense	None	1.0	None	None	None	None
m54284U_191213_120042/72615194/ccs	PacBio_Hippocampus_Rep2	mm10_ERCC_SIRV	chr5	73292831	73313891	+	8	1198	14293	37296	ENSMUSG00000029152.13	ENSMUST00000071081.12	Ociad1	Ociad1-202	Known	Known	None	0.25	None	None	None	None
m54284U_191109_043049/51054098/ccs	PacBio_Cortex_Rep2	mm10_ERCC_SIRV	chr15	81960859	81951110	-	8	1227	43855	112997	ENSMUSG00000022474.15	ENSMUST00000023112.11	Pmm1	Pmm1-201	Known	Known	None	0.10000000149011612	None	None	None	None
m54284U_191212_053548/153028818/ccs	PacBio_Hippocampus_Rep1	mm10_ERCC_SIRV	chrX	157819685	157816657	-	1	3401	68999	300251	ENCODEMG000068999	ENCODEMT000300251	ENCODEMG000068999	ENCODEMT000300251	Antisense	Antisense	None	0.800000011920929	None	None	None	None
m54284U_191212_053548/16189913/ccs	PacBio_Hippocampus_Rep1	mm10_ERCC_SIRV	chr1	90603495	90613339	+	8	1771	1587	3896	ENSMUSG00000034432.11	ENSMUST00000036153.11	Cops8	Cops8-201	Known	Known	None	0.15000000596046448	None	None	None	None
m54284U_191213_120042/111608379/ccs	PacBio_Hippocampus_Rep2	mm10_ERCC_SIRV	chr13	99422415	99424415	+	1	1981	68983	300113	ENCODEMG000068983	ENCODEMT000300113	ENCODEMG000068983	ENCODEMT000300113	Antisense	Antisense	None	1.0	None	None	None	None
m54284U_191213_120042/162138643/ccs	PacBio_Hippocampus_Rep2	mm10_ERCC_SIRV	chr6	88724914	88826039	+	8	1460	18069	47287	ENSMUSG00000033174.17	ENSMUST00000163271.7	Mgll	Mgll-207	Known	Known	None	0.8999999761581421	None	None	None	None
m54284U_191212_053548/167839081/ccs	PacBio_Hippocampus_Rep1	mm10_ERCC_SIRV	chrX	157819635	157816657	-	1	3351	68999	300251	ENCODEMG000068999	ENCODEMT000300251	ENCODEMG000068999	ENCODEMT000300251	Antisense	Antisense	None	0.800000011920929	None	None	None	None
m54284U_191107_221739/180553434/ccs	PacBio_Cortex_Rep1	mm10_ERCC_SIRV	chr9	47787972	47851029	+	10	1879	27701	299886	ENSMUSG00000032076.19	ENCODEMT000299886	Cadm1	ENCODEMT000299886	Known	ISM	Suffix	0.8999999761581421	None	None	None	None
m54284U_191107_221739/109249256/ccs	PacBio_Cortex_Rep1	mm10_ERCC_SIRV	chr11	58978127	58991750	+	6	2533	33094	86756	ENSMUSG00000020455.16	ENSMUST00000093061.6	Trim11	Trim11-201	Known	Known	None	0.25	None	None	None	None
m54284U_191213_120042/115411187/ccs	PacBio_Hippocampus_Rep2	mm10_ERCC_SIRV	chr13	99422415	99424415	+	1	1981	68983	300113	ENCODEMG000068983	ENCODEMT000300113	ENCODEMG000068983	ENCODEMT000300113	Antisense	Antisense	None	1.0	None	None	None	None
m54284U_191212_053548/171116907/ccs	PacBio_Hippocampus_Rep1	mm10_ERCC_SIRV	chrX	157818640	157816657	-	1	2356	68999	300251	ENCODEMG000068999	ENCODEMT000300251	ENCODEMG000068999	ENCODEMT000300251	Antisense	Antisense	None	0.800000011920929	None	None	None	None
m54284U_191212_053548/139527788/ccs	PacBio_Hippocampus_Rep1	mm10_ERCC_SIRV	chr19	47731749	47735296	+	4	1298	51041	133903	ENSMUSG00000025066.10	ENSMUST00000099353.5	Sfr1	Sfr1-201	Known	Known	None	0.550000011920929	None	None	None	None
m54284U_191213_120042/164693213/ccs	PacBio_Hippocampus_Rep2	mm10_ERCC_SIRV	chr3	106547866	106574150	+	9	1463	9233	24143	ENSMUSG00000027900.15	ENSMUST00000067630.12	Dram2	Dram2-202	Known	Known	None	0.25	None	None	None	None
m54284U_191213_120042/167183674/ccs	PacBio_Hippocampus_Rep2	mm10_ERCC_SIRV	chr6	88724914	88826039	+	8	1460	18069	47287	ENSMUSG00000033174.17	ENSMUST00000163271.7	Mgll	Mgll-207	Known	Known	None	0.8999999761581421	None	None	None	None
m54284U_191213_120042/118162451/ccs	PacBio_Hippocampus_Rep2	mm10_ERCC_SIRV	chr13	99422415	99424415	+	1	1981	68983	300113	ENCODEMG000068983	ENCODEMT000300113	ENCODEMG000068983	ENCODEMT000300113	Antisense	Antisense	None	1.0	None	None	None	None
m54284U_191109_043049/163250341/ccs	PacBio_Cortex_Rep2	mm10_ERCC_SIRV	chr7	45510411	45493133	-	13	2179	21377	300264	ENSMUSG00000030824.17	ENCODEMT000300264	Nucb1	ENCODEMT000300264	Known	NIC	None	0.44999998807907104	None	None	None	None
m54284U_191109_043049/61080706/ccs	PacBio_Cortex_Rep2	mm10_ERCC_SIRV	chr17	44078890	44086551	+	4	2481	47589	124265	ENSMUSG00000023960.13	ENSMUST00000024756.4	Enpp5	Enpp5-201	Known	Known	None	0.6000000238418579	None	None	None	None
m54284U_191212_053548/16450733/ccs	PacBio_Hippocampus_Rep1	mm10_ERCC_SIRV	chr1	90603495	90613125	+	8	1557	1587	3896	ENSMUSG00000034432.11	ENSMUST00000036153.11	Cops8	Cops8-201	Known	Known	None	0.30000001192092896	None	None	None	None
m54284U_191213_120042/73204658/ccs	PacBio_Hippocampus_Rep2	mm10_ERCC_SIRV	chr5	73292831	73313941	+	9	1356	14293	37297	ENSMUSG00000029152.13	ENSMUST00000031038.10	Ociad1	Ociad1-201	Known	Known	None	0.25	None	None	None	None
m54284U_191213_120042/40241130/ccs	PacBio_Hippocampus_Rep2	mm10_ERCC_SIRV	chrX	157818556	157816657	-	1	2272	68999	300251	ENCODEMG000068999	ENCODEMT000300251	ENCODEMG000068999	ENCODEMT000300251	Antisense	Antisense	None	0.800000011920929	None	None	None	None
m54284U_191109_043049/51840031/ccs	PacBio_Cortex_Rep2	mm10_ERCC_SIRV	chr15	81960860	81951110	-	8	1228	43855	112997	ENSMUSG00000022474.15	ENSMUST00000023112.11	Pmm1	Pmm1-201	Known	Known	None	0.10000000149011612	None	None	None	None
m54284U_191213_120042/122945658/ccs	PacBio_Hippocampus_Rep2	mm10_ERCC_SIRV	chr13	99422415	99424415	+	1	1981	68983	300113	ENCODEMG000068983	ENCODEMT000300113	ENCODEMG000068983	ENCODEMT000300113	Antisense	Antisense	None	1.0	None	None	None	None
m54284U_191213_120042/123996083/ccs	PacBio_Hippocampus_Rep2	mm10_ERCC_SIRV	chrX	157819766	157816657	-	1	3482	68999	300251	ENCODEMG000068999	ENCODEMT000300251	ENCODEMG000068999	ENCODEMT000300251	Antisense	Antisense	None	0.800000011920929	None	None	None	None
m54284U_191213_120042/169150671/ccs	PacBio_Hippocampus_Rep2	mm10_ERCC_SIRV	chr6	88724914	88826039	+	8	1460	18069	47287	ENSMUSG00000033174.17	ENSMUST00000163271.7	Mgll	Mgll-207	Known	Known	None	0.8999999761581421	None	None	None	None
m54284U_191213_120042/131006835/ccs	PacBio_Hippocampus_Rep2	mm10_ERCC_SIRV	chr13	99422415	99424415	+	1	1981	68983	300113	ENCODEMG000068983	ENCODEMT000300113	ENCODEMG000068983	ENCODEMT000300113	Antisense	Antisense	None	1.0	None	None	None	None
m54284U_191107_221739/62851458/ccs	PacBio_Cortex_Rep1	mm10_ERCC_SIRV	chrX	157819148	157816658	-	1	2863	68999	300251	ENCODEMG000068999	ENCODEMT000300251	ENCODEMG000068999	ENCODEMT000300251	Antisense	Antisense	None	0.800000011920929	None	None	None	None
m54284U_191109_043049/52430045/ccs	PacBio_Cortex_Rep2	mm10_ERCC_SIRV	chr11	58978127	58991457	+	6	2240	33094	86756	ENSMUSG00000020455.16	ENSMUST00000093061.6	Trim11	Trim11-201	Known	Known	None	0.10000000149011612	None	None	None	None
m54284U_191212_053548/20908865/ccs	PacBio_Hippocampus_Rep1	mm10_ERCC_SIRV	chr1	90603495	90613124	+	8	1556	1587	3896	ENSMUSG00000034432.11	ENSMUST00000036153.11	Cops8	Cops8-201	Known	Known	None	0.3499999940395355	None	None	None	None
m54284U_191213_120042/159254707/ccs	PacBio_Hippocampus_Rep2	mm10_ERCC_SIRV	chr13	99422415	99424415	+	1	1981	68983	300113	ENCODEMG000068983	ENCODEMT000300113	ENCODEMG000068983	ENCODEMT000300113	Antisense	Antisense	None	1.0	None	None	None	None
m54284U_191107_221739/65274216/ccs	PacBio_Cortex_Rep1	mm10_ERCC_SIRV	chrX	157819157	157816658	-	1	2872	68999	300251	ENCODEMG000068999	ENCODEMT000300251	ENCODEMG000068999	ENCODEMT000300251	Antisense	Antisense	None	0.800000011920929	None	None	None	None
m54284U_191213_120042/170787367/ccs	PacBio_Hippocampus_Rep2	mm10_ERCC_SIRV	chr6	88724914	88825839	+	8	1260	18069	47287	ENSMUSG00000033174.17	ENSMUST00000163271.7	Mgll	Mgll-207	Known	Known	None	0.6000000238418579	None	None	None	None
m54284U_191109_043049/67268/ccs	PacBio_Cortex_Rep2	mm10_ERCC_SIRV	chr9	47787969	47851029	+	8	1762	27701	299884	ENSMUSG00000032076.19	ENCODEMT000299884	Cadm1	ENCODEMT000299884	Known	ISM	Suffix	0.8999999761581421	None	None	None	None
m54284U_191213_120042/74974106/ccs	PacBio_Hippocampus_Rep2	mm10_ERCC_SIRV	chr5	73292834	73313961	+	9	1410	14293	299143	ENSMUSG00000029152.13	ENCODEMT000299143	Ociad1	ENCODEMT000299143	Known	NIC	None	0.20000000298023224	None	None	None	None
m54284U_191107_221739/141951085/ccs	PacBio_Cortex_Rep1	mm10_ERCC_SIRV	chrX	157818841	157816658	-	1	2556	68999	300251	ENCODEMG000068999	ENCODEMT000300251	ENCODEMG000068999	ENCODEMT000300251	Antisense	Antisense	None	0.800000011920929	None	None	None	None
m54284U_191213_120042/163513393/ccs	PacBio_Hippocampus_Rep2	mm10_ERCC_SIRV	chr13	99422435	99424415	+	2	1791	68983	300265	ENCODEMG000068983	ENCODEMT000300265	ENCODEMG000068983	ENCODEMT000300265	Antisense	Genomic	None	1.0	None	None	None	None
m54284U_191107_221739/150733808/ccs	PacBio_Cortex_Rep1	mm10_ERCC_SIRV	chrX	157820009	157816658	-	1	3724	68999	300251	ENCODEMG000068999	ENCODEMT000300251	ENCODEMG000068999	ENCODEMT000300251	Antisense	Antisense	None	0.800000011920929	None	None	None	None
m54284U_191109_043049/52365055/ccs	PacBio_Cortex_Rep2	mm10_ERCC_SIRV	chr15	81960864	81951110	-	8	1232	43855	112997	ENSMUSG00000022474.15	ENSMUST00000023112.11	Pmm1	Pmm1-201	Known	Known	None	0.10000000149011612	None	None	None	None
m54284U_191212_053548/24511965/ccs	PacBio_Hippocampus_Rep1	mm10_ERCC_SIRV	chr1	90603495	90613331	+	8	1763	1587	3896	ENSMUSG00000034432.11	ENSMUST00000036153.11	Cops8	Cops8-201	Known	Known	None	0.15000000596046448	None	None	None	None
m54284U_191107_221739/14485971/ccs	PacBio_Cortex_Rep1	mm10_ERCC_SIRV	chr6	88724915	88826041	+	8	1461	18069	47287	ENSMUSG00000033174.17	ENSMUST00000163271.7	Mgll	Mgll-207	Known	Known	None	1.0	None	None	None	None
m54284U_191109_043049/25887198/ccs	PacBio_Cortex_Rep2	mm10_ERCC_SIRV	chrX	157818783	157816658	-	1	2498	68999	300251	ENCODEMG000068999	ENCODEMT000300251	ENCODEMG000068999	ENCODEMT000300251	Antisense	Antisense	None	0.800000011920929	None	None	None	None
m54284U_191213_120042/165873134/ccs	PacBio_Hippocampus_Rep2	mm10_ERCC_SIRV	chr13	99422415	99424415	+	1	1981	68983	300113	ENCODEMG000068983	ENCODEMT000300113	ENCODEMG000068983	ENCODEMT000300113	Antisense	Antisense	None	1.0	None	None	None	None
m54284U_191109_043049/97779847/ccs	PacBio_Cortex_Rep2	mm10_ERCC_SIRV	chr11	58978127	58991457	+	6	2240	33094	86756	ENSMUSG00000020455.16	ENSMUST00000093061.6	Trim11	Trim11-201	Known	Known	None	0.10000000149011612	None	None	None	None
m54284U_191109_043049/59769503/ccs	PacBio_Cortex_Rep2	mm10_ERCC_SIRV	chrX	157820082	157816658	-	1	3797	68999	300251	ENCODEMG000068999	ENCODEMT000300251	ENCODEMG000068999	ENCODEMT000300251	Antisense	Antisense	None	0.800000011920929	None	None	None	None
m54284U_191212_053548/139855975/ccs	PacBio_Hippocampus_Rep1	mm10_ERCC_SIRV	chr19	47731749	47735521	+	4	1530	51041	133903	ENSMUSG00000025066.10	ENSMUST00000099353.5	Sfr1	Sfr1-201	Known	Known	None	0.20000000298023224	None	None	None	None
m54284U_191109_043049/173082062/ccs	PacBio_Cortex_Rep2	mm10_ERCC_SIRV	chr7	45510384	45493133	-	13	2156	21377	55856	ENSMUSG00000030824.17	ENSMUST00000211765.1	Nucb1	Nucb1-210	Known	Known	None	0.44999998807907104	None	None	None	None
m54284U_191109_043049/105842083/ccs	PacBio_Cortex_Rep2	mm10_ERCC_SIRV	chr3	106547867	106574150	+	9	1462	9233	24143	ENSMUSG00000027900.15	ENSMUST00000067630.12	Dram2	Dram2-202	Known	Known	None	0.25	None	None	None	None
m54284U_191213_120042/77925123/ccs	PacBio_Hippocampus_Rep2	mm10_ERCC_SIRV	chr5	73292831	73313891	+	8	1198	14293	37296	ENSMUSG00000029152.13	ENSMUST00000071081.12	Ociad1	Ociad1-202	Known	Known	None	0.25	None	None	None	None
m54284U_191213_120042/171116468/ccs	PacBio_Hippocampus_Rep2	mm10_ERCC_SIRV	chr13	99422415	99424415	+	1	1981	68983	300113	ENCODEMG000068983	ENCODEMT000300113	ENCODEMG000068983	ENCODEMT000300113	Antisense	Antisense	None	1.0	None	None	None	None
m54284U_191107_221739/18549571/ccs	PacBio_Cortex_Rep1	mm10_ERCC_SIRV	chr6	88724915	88826042	+	8	1462	18069	47287	ENSMUSG00000033174.17	ENSMUST00000163271.7	Mgll	Mgll-207	Known	Known	None	1.0	None	None	None	None
m54284U_191109_043049/1772210/ccs	PacBio_Cortex_Rep2	mm10_ERCC_SIRV	chr9	47787972	47851034	+	9	1798	27701	299892	ENSMUSG00000032076.19	ENCODEMT000299892	Cadm1	ENCODEMT000299892	Known	ISM	Suffix	0.949999988079071	None	None	None	None
m54284U_191109_043049/81855571/ccs	PacBio_Cortex_Rep2	mm10_ERCC_SIRV	chrX	157819005	157816658	-	1	2720	68999	300251	ENCODEMG000068999	ENCODEMT000300251	ENCODEMG000068999	ENCODEMT000300251	Antisense	Antisense	None	0.800000011920929	None	None	None	None
m54284U_191212_053548/13174961/ccs	PacBio_Hippocampus_Rep1	mm10_ERCC_SIRV	chr17	44078890	44086536	+	4	2466	47589	124265	ENSMUSG00000023960.13	ENSMUST00000024756.4	Enpp5	Enpp5-201	Known	Known	None	0.6000000238418579	None	None	None	None
m54284U_191212_053548/26346139/ccs	PacBio_Hippocampus_Rep1	mm10_ERCC_SIRV	chr1	90603495	90613110	+	8	1542	1587	3896	ENSMUSG00000034432.11	ENSMUST00000036153.11	Cops8	Cops8-201	Known	Known	None	0.3499999940395355	None	None	None	None
m54284U_191213_120042/79888459/ccs	PacBio_Hippocampus_Rep2	mm10_ERCC_SIRV	chr5	73292831	73313948	+	10	1460	14293	300266	ENSMUSG00000029152.13	ENCODEMT000300266	Ociad1	ENCODEMT000300266	Known	NNC	None	0.20000000298023224	None	None	None	None
m54284U_191213_120042/174851702/ccs	PacBio_Hippocampus_Rep2	mm10_ERCC_SIRV	chr13	99422415	99424415	+	1	1981	68983	300113	ENCODEMG000068983	ENCODEMT000300113	ENCODEMG000068983	ENCODEMT000300113	Antisense	Antisense	None	1.0	None	None	None	None
m54284U_191109_043049/54527043/ccs	PacBio_Cortex_Rep2	mm10_ERCC_SIRV	chr15	81960866	81951110	-	8	1234	43855	112997	ENSMUSG00000022474.15	ENSMUST00000023112.11	Pmm1	Pmm1-201	Known	Known	None	0.10000000149011612	None	None	None	None
m54284U_191109_043049/95420516/ccs	PacBio_Cortex_Rep2	mm10_ERCC_SIRV	chrX	157819501	157816658	-	1	3216	68999	300251	ENCODEMG000068999	ENCODEMT000300251	ENCODEMG000068999	ENCODEMT000300251	Antisense	Antisense	None	0.800000011920929	None	None	None	None
m54284U_191107_221739/24119348/ccs	PacBio_Cortex_Rep1	mm10_ERCC_SIRV	chr6	88724915	88826042	+	8	1462	18069	47287	ENSMUSG00000033174.17	ENSMUST00000163271.7	Mgll	Mgll-207	Known	Known	None	1.0	None	None	None	None
m54284U_191107_221739/8389069/ccs	PacBio_Cortex_Rep1	mm10_ERCC_SIRV	chr13	99422416	99424415	+	1	1980	68983	300113	ENCODEMG000068983	ENCODEMT000300113	ENCODEMG000068983	ENCODEMT000300113	Antisense	Antisense	None	1.0	None	None	None	None
m54284U_191109_043049/138676407/ccs	PacBio_Cortex_Rep2	mm10_ERCC_SIRV	chrX	157819634	157816658	-	1	3349	68999	300251	ENCODEMG000068999	ENCODEMT000300251	ENCODEMG000068999	ENCODEMT000300251	Antisense	Antisense	None	0.800000011920929	None	None	None	None
m54284U_191109_043049/135922523/ccs	PacBio_Cortex_Rep2	mm10_ERCC_SIRV	chr11	58978127	58991455	+	6	2238	33094	86756	ENSMUSG00000020455.16	ENSMUST00000093061.6	Trim11	Trim11-201	Known	Known	None	0.10000000149011612	None	None	None	None
m54284U_191107_221739/74451387/ccs	PacBio_Cortex_Rep1	mm10_ERCC_SIRV	chr13	99422416	99424415	+	1	1980	68983	300113	ENCODEMG000068983	ENCODEMT000300113	ENCODEMG000068983	ENCODEMT000300113	Antisense	Antisense	None	1.0	None	None	None	None
m54284U_191109_043049/143393292/ccs	PacBio_Cortex_Rep2	mm10_ERCC_SIRV	chrX	157819433	157816658	-	1	3148	68999	300251	ENCODEMG000068999	ENCODEMT000300251	ENCODEMG000068999	ENCODEMT000300251	Antisense	Antisense	None	0.800000011920929	None	None	None	None
m54284U_191212_053548/27395100/ccs	PacBio_Hippocampus_Rep1	mm10_ERCC_SIRV	chr1	90603495	90613338	+	8	1770	1587	3896	ENSMUSG00000034432.11	ENSMUST00000036153.11	Cops8	Cops8-201	Known	Known	None	0.15000000596046448	None	None	None	None
m54284U_191107_221739/34209961/ccs	PacBio_Cortex_Rep1	mm10_ERCC_SIRV	chr6	88724915	88826039	+	8	1459	18069	47287	ENSMUSG00000033174.17	ENSMUST00000163271.7	Mgll	Mgll-207	Known	Known	None	0.8999999761581421	None	None	None	None
m54284U_191213_120042/42206697/ccs	PacBio_Hippocampus_Rep2	mm10_ERCC_SIRV	chr13	99422416	99424414	+	1	1979	68983	300113	ENCODEMG000068983	ENCODEMT000300113	ENCODEMG000068983	ENCODEMT000300113	Antisense	Antisense	None	0.949999988079071	None	None	None	None
m54284U_191109_043049/179111872/ccs	PacBio_Cortex_Rep2	mm10_ERCC_SIRV	chrX	157818841	157816658	-	1	2556	68999	300251	ENCODEMG000068999	ENCODEMT000300251	ENCODEMG000068999	ENCODEMT000300251	Antisense	Antisense	None	0.800000011920929	None	None	None	None
m54284U_191213_120042/109053900/ccs	PacBio_Hippocampus_Rep2	mm10_ERCC_SIRV	chr13	99422416	99424415	+	1	1980	68983	300113	ENCODEMG000068983	ENCODEMT000300113	ENCODEMG000068983	ENCODEMT000300113	Antisense	Antisense	None	1.0	None	None	None	None
m54284U_191109_043049/55182735/ccs	PacBio_Cortex_Rep2	mm10_ERCC_SIRV	chr15	81960764	81951109	-	8	2275	43855	300118	ENSMUSG00000022474.15	ENCODEMT000300118	Pmm1	ENCODEMT000300118	Known	NNC	None	0.10000000149011612	None	None	None	None
m54284U_191212_053548/37751017/ccs	PacBio_Hippocampus_Rep1	mm10_ERCC_SIRV	chrX	157819494	157816658	-	1	3209	68999	300251	ENCODEMG000068999	ENCODEMT000300251	ENCODEMG000068999	ENCODEMT000300251	Antisense	Antisense	None	0.800000011920929	None	None	None	None
m54284U_191109_043049/2097201/ccs	PacBio_Cortex_Rep2	mm10_ERCC_SIRV	chr9	47787972	47850586	+	9	1403	27701	299888	ENSMUSG00000032076.19	ENCODEMT000299888	Cadm1	ENCODEMT000299888	Known	ISM	Suffix	0.20000000298023224	None	None	None	None
m54284U_191213_120042/82053827/ccs	PacBio_Hippocampus_Rep2	mm10_ERCC_SIRV	chr5	73292831	73313940	+	9	1355	14293	37297	ENSMUSG00000029152.13	ENSMUST00000031038.10	Ociad1	Ociad1-201	Known	Known	None	0.30000001192092896	None	None	None	None
m54284U_191109_043049/173867946/ccs	PacBio_Cortex_Rep2	mm10_ERCC_SIRV	chr7	45510400	45493133	-	13	2172	21377	55856	ENSMUSG00000030824.17	ENSMUST00000211765.1	Nucb1	Nucb1-210	Known	Known	None	0.44999998807907104	None	None	None	None
m54284U_191213_120042/129040891/ccs	PacBio_Hippocampus_Rep2	mm10_ERCC_SIRV	chr13	99422416	99424415	+	1	1980	68983	300113	ENCODEMG000068983	ENCODEMT000300113	ENCODEMG000068983	ENCODEMT000300113	Antisense	Antisense	None	1.0	None	None	None	None
m54284U_191107_221739/170002145/ccs	PacBio_Cortex_Rep1	mm10_ERCC_SIRV	chr6	88724915	88825847	+	8	1267	18069	47287	ENSMUSG00000033174.17	ENSMUST00000163271.7	Mgll	Mgll-207	Known	Known	None	0.8999999761581421	None	None	None	None
m54284U_191212_053548/46334846/ccs	PacBio_Hippocampus_Rep1	mm10_ERCC_SIRV	chrX	157818834	157816658	-	1	2549	68999	300251	ENCODEMG000068999	ENCODEMT000300251	ENCODEMG000068999	ENCODEMT000300251	Antisense	Antisense	None	0.800000011920929	None	None	None	None
m54284U_191212_053548/29819107/ccs	PacBio_Hippocampus_Rep1	mm10_ERCC_SIRV	chr1	90603495	90613341	+	8	1773	1587	3896	ENSMUSG00000034432.11	ENSMUST00000036153.11	Cops8	Cops8-201	Known	Known	None	0.20000000298023224	None	None	None	None
m54284U_191107_221739/70584997/ccs	PacBio_Cortex_Rep1	mm10_ERCC_SIRV	chr13	99422427	99424415	+	1	1962	68983	300113	ENCODEMG000068983	ENCODEMT000300113	ENCODEMG000068983	ENCODEMT000300113	Antisense	Antisense	None	1.0	None	None	None	None
m54284U_191212_053548/140510542/ccs	PacBio_Hippocampus_Rep1	mm10_ERCC_SIRV	chr19	47731749	47735532	+	4	1534	51041	133903	ENSMUSG00000025066.10	ENSMUST00000099353.5	Sfr1	Sfr1-201	Known	Known	None	0.15000000596046448	None	None	None	None
m54284U_191212_053548/175115090/ccs	PacBio_Hippocampus_Rep1	mm10_ERCC_SIRV	chr3	106547867	106574845	+	9	2157	9233	24143	ENSMUSG00000027900.15	ENSMUST00000067630.12	Dram2	Dram2-202	Known	Known	None	0.30000001192092896	None	None	None	None
m54284U_191212_053548/21759370/ccs	PacBio_Hippocampus_Rep1	mm10_ERCC_SIRV	chr11	58978127	58991455	+	6	2238	33094	86756	ENSMUSG00000020455.16	ENSMUST00000093061.6	Trim11	Trim11-201	Known	Known	None	0.10000000149011612	None	None	None	None
m54284U_191212_053548/57541795/ccs	PacBio_Hippocampus_Rep1	mm10_ERCC_SIRV	chrX	157819636	157816658	-	1	3351	68999	300251	ENCODEMG000068999	ENCODEMT000300251	ENCODEMG000068999	ENCODEMT000300251	Antisense	Antisense	None	0.800000011920929	None	None	None	None
m54284U_191107_221739/81922132/ccs	PacBio_Cortex_Rep1	mm10_ERCC_SIRV	chr13	99425850	99422451	-	1	3400	39781	300067	ENSMUSG00000052727.6	ENCODEMT000300067	Map1b	ENCODEMT000300067	Known	Genomic	None	0.4000000059604645	None	None	None	None
m54284U_191109_043049/122553560/ccs	PacBio_Cortex_Rep2	mm10_ERCC_SIRV	chr6	88724915	88826040	+	8	1460	18069	47287	ENSMUSG00000033174.17	ENSMUST00000163271.7	Mgll	Mgll-207	Known	Known	None	0.949999988079071	None	None	None	None
m54284U_191212_053548/91031926/ccs	PacBio_Hippocampus_Rep1	mm10_ERCC_SIRV	chr17	44078890	44086557	+	4	2487	47589	124265	ENSMUSG00000023960.13	ENSMUST00000024756.4	Enpp5	Enpp5-201	Known	Known	None	0.44999998807907104	None	None	None	None
m54284U_191212_053548/87295430/ccs	PacBio_Hippocampus_Rep1	mm10_ERCC_SIRV	chrX	157818765	157816658	-	1	2480	68999	300251	ENCODEMG000068999	ENCODEMT000300251	ENCODEMG000068999	ENCODEMT000300251	Antisense	Antisense	None	0.800000011920929	None	None	None	None
m54284U_191213_120042/82577302/ccs	PacBio_Hippocampus_Rep2	mm10_ERCC_SIRV	chr5	73292831	73314077	+	9	1492	14293	37297	ENSMUSG00000029152.13	ENSMUST00000031038.10	Ociad1	Ociad1-201	Known	Known	None	0.25	None	None	None	None
m54284U_191109_043049/56493322/ccs	PacBio_Cortex_Rep2	mm10_ERCC_SIRV	chr15	81960857	81951110	-	8	1225	43855	112997	ENSMUSG00000022474.15	ENSMUST00000023112.11	Pmm1	Pmm1-201	Known	Known	None	0.10000000149011612	None	None	None	None
m54284U_191212_053548/112526031/ccs	PacBio_Hippocampus_Rep1	mm10_ERCC_SIRV	chrX	157818341	157816658	-	1	2056	68999	300251	ENCODEMG000068999	ENCODEMT000300251	ENCODEMG000068999	ENCODEMT000300251	Antisense	Antisense	None	0.800000011920929	None	None	None	None
m54284U_191212_053548/32377157/ccs	PacBio_Hippocampus_Rep1	mm10_ERCC_SIRV	chr1	90603495	90613208	+	8	1640	1587	3896	ENSMUSG00000034432.11	ENSMUST00000036153.11	Cops8	Cops8-201	Known	Known	None	0.25	None	None	None	None
m54284U_191109_043049/176882365/ccs	PacBio_Cortex_Rep2	mm10_ERCC_SIRV	chr6	88724915	88826037	+	8	1457	18069	47287	ENSMUSG00000033174.17	ENSMUST00000163271.7	Mgll	Mgll-207	Known	Known	None	0.8999999761581421	None	None	None	None
m54284U_191212_053548/124322204/ccs	PacBio_Hippocampus_Rep1	mm10_ERCC_SIRV	chrX	157818766	157816658	-	1	2481	68999	300251	ENCODEMG000068999	ENCODEMT000300251	ENCODEMG000068999	ENCODEMT000300251	Antisense	Antisense	None	0.800000011920929	None	None	None	None
m54284U_191109_043049/2162966/ccs	PacBio_Cortex_Rep2	mm10_ERCC_SIRV	chr9	47787972	47851031	+	9	1795	27701	299892	ENSMUSG00000032076.19	ENCODEMT000299892	Cadm1	ENCODEMT000299892	Known	ISM	Suffix	0.8999999761581421	None	None	None	None
m54284U_191212_053548/141166628/ccs	PacBio_Hippocampus_Rep1	mm10_ERCC_SIRV	chrX	157819998	157816658	-	1	3713	68999	300251	ENCODEMG000068999	ENCODEMT000300251	ENCODEMG000068999	ENCODEMT000300251	Antisense	Antisense	None	0.800000011920929	None	None	None	None
m54284U_191213_120042/45482662/ccs	PacBio_Hippocampus_Rep2	mm10_ERCC_SIRV	chr6	88724915	88825847	+	8	1267	18069	47287	ENSMUSG00000033174.17	ENSMUST00000163271.7	Mgll	Mgll-207	Known	Known	None	0.8999999761581421	None	None	None	None
m54284U_191213_120042/92538326/ccs	PacBio_Hippocampus_Rep2	mm10_ERCC_SIRV	chr13	99429989	99422451	-	3	4528	39781	300070	ENSMUSG00000052727.6	ENCODEMT000300070	Map1b	ENCODEMT000300070	Known	ISM	Suffix	0.4000000059604645	None	None	None	None
m54284U_191212_053548/40960868/ccs	PacBio_Hippocampus_Rep1	mm10_ERCC_SIRV	chr11	58978127	58991455	+	6	2238	33094	86756	ENSMUSG00000020455.16	ENSMUST00000093061.6	Trim11	Trim11-201	Known	Known	None	0.10000000149011612	None	None	None	None
m54284U_191109_043049/176294566/ccs	PacBio_Cortex_Rep2	mm10_ERCC_SIRV	chr7	45510394	45493133	-	13	2166	21377	55856	ENSMUSG00000030824.17	ENSMUST00000211765.1	Nucb1	Nucb1-210	Known	Known	None	0.44999998807907104	None	None	None	None
m54284U_191212_053548/175507743/ccs	PacBio_Hippocampus_Rep1	mm10_ERCC_SIRV	chrX	157818381	157816658	-	1	2096	68999	300251	ENCODEMG000068999	ENCODEMT000300251	ENCODEMG000068999	ENCODEMT000300251	Antisense	Antisense	None	0.800000011920929	None	None	None	None
m54284U_191212_053548/33294944/ccs	PacBio_Hippocampus_Rep1	mm10_ERCC_SIRV	chr1	90603495	90613339	+	8	1771	1587	3896	ENSMUSG00000034432.11	ENSMUST00000036153.11	Cops8	Cops8-201	Known	Known	None	0.15000000596046448	None	None	None	None
m54284U_191213_120042/84281145/ccs	PacBio_Hippocampus_Rep2	mm10_ERCC_SIRV	chr5	73292831	73313940	+	8	1202	14293	37302	ENSMUSG00000029152.13	ENSMUST00000200935.3	Ociad1	Ociad1-204	Known	Known	None	0.30000001192092896	None	None	None	None
m54284U_191212_053548/32114817/ccs	PacBio_Hippocampus_Rep1	mm10_ERCC_SIRV	chr13	99424003	99422453	-	1	1551	39781	300067	ENSMUSG00000052727.6	ENCODEMT000300067	Map1b	ENCODEMT000300067	Known	Genomic	None	0.4000000059604645	None	None	None	None
m54284U_191212_053548/176948544/ccs	PacBio_Hippocampus_Rep1	mm10_ERCC_SIRV	chrX	157818574	157816658	-	1	2289	68999	300251	ENCODEMG000068999	ENCODEMT000300251	ENCODEMG000068999	ENCODEMT000300251	Antisense	Antisense	None	0.800000011920929	None	None	None	None
m54284U_191213_120042/51905348/ccs	PacBio_Hippocampus_Rep2	mm10_ERCC_SIRV	chr6	88724915	88826037	+	8	1457	18069	47287	ENSMUSG00000033174.17	ENSMUST00000163271.7	Mgll	Mgll-207	Known	Known	None	0.8999999761581421	None	None	None	None
m54284U_191109_043049/56886363/ccs	PacBio_Cortex_Rep2	mm10_ERCC_SIRV	chr15	81960870	81951110	-	8	1238	43855	112997	ENSMUSG00000022474.15	ENSMUST00000023112.11	Pmm1	Pmm1-201	Known	Known	None	0.10000000149011612	None	None	None	None
m54284U_191109_043049/9374322/ccs	PacBio_Cortex_Rep2	mm10_ERCC_SIRV	chr13	99423856	99422456	-	1	1401	39781	300067	ENSMUSG00000052727.6	ENCODEMT000300067	Map1b	ENCODEMT000300067	Known	Genomic	None	0.5	None	None	None	None
m54284U_191213_120042/16255369/ccs	PacBio_Hippocampus_Rep2	mm10_ERCC_SIRV	chrX	157818783	157816658	-	1	2498	68999	300251	ENCODEMG000068999	ENCODEMT000300251	ENCODEMG000068999	ENCODEMT000300251	Antisense	Antisense	None	0.800000011920929	None	None	None	None
m54284U_191213_120042/71174445/ccs	PacBio_Hippocampus_Rep2	mm10_ERCC_SIRV	chr3	106547867	106575865	+	9	3158	9233	300267	ENSMUSG00000027900.15	ENCODEMT000300267	Dram2	ENCODEMT000300267	Known	NIC	None	0.5	None	None	None	None
m54284U_191212_053548/33491763/ccs	PacBio_Hippocampus_Rep1	mm10_ERCC_SIRV	chr1	90603495	90613111	+	8	1543	1587	3896	ENSMUSG00000034432.11	ENSMUST00000036153.11	Cops8	Cops8-201	Known	Known	None	0.3499999940395355	None	None	None	None
m54284U_191109_043049/71565938/ccs	PacBio_Cortex_Rep2	mm10_ERCC_SIRV	chr13	99425847	99422459	-	1	3389	39781	300067	ENSMUSG00000052727.6	ENCODEMT000300067	Map1b	ENCODEMT000300067	Known	Genomic	None	0.5	None	None	None	None
m54284U_191213_120042/35915104/ccs	PacBio_Hippocampus_Rep2	mm10_ERCC_SIRV	chrX	157817472	157816658	-	1	1187	68999	300251	ENCODEMG000068999	ENCODEMT000300251	ENCODEMG000068999	ENCODEMT000300251	Antisense	Antisense	None	0.800000011920929	None	None	None	None
m54284U_191213_120042/84543334/ccs	PacBio_Hippocampus_Rep2	mm10_ERCC_SIRV	chr6	88724915	88826040	+	8	1460	18069	47287	ENSMUSG00000033174.17	ENSMUST00000163271.7	Mgll	Mgll-207	Known	Known	None	0.949999988079071	None	None	None	None
m54284U_191212_053548/146998836/ccs	PacBio_Hippocampus_Rep1	mm10_ERCC_SIRV	chr19	47731749	47735534	+	4	1536	51041	133903	ENSMUSG00000025066.10	ENSMUST00000099353.5	Sfr1	Sfr1-201	Known	Known	None	0.15000000596046448	None	None	None	None
m54284U_191213_120042/89131469/ccs	PacBio_Hippocampus_Rep2	mm10_ERCC_SIRV	chr5	73292831	73313940	+	8	1247	14293	37296	ENSMUSG00000029152.13	ENSMUST00000071081.12	Ociad1	Ociad1-202	Known	Known	None	0.30000001192092896	None	None	None	None
m54284U_191107_221739/47514075/ccs	PacBio_Cortex_Rep1	mm10_ERCC_SIRV	chr13	99422443	99424415	+	1	1953	68983	300113	ENCODEMG000068983	ENCODEMT000300113	ENCODEMG000068983	ENCODEMT000300113	Antisense	Antisense	None	1.0	None	None	None	None
m54284U_191213_120042/45614346/ccs	PacBio_Hippocampus_Rep2	mm10_ERCC_SIRV	chrX	157819433	157816658	-	1	3142	68999	300251	ENCODEMG000068999	ENCODEMT000300251	ENCODEMG000068999	ENCODEMT000300251	Antisense	Antisense	None	0.800000011920929	None	None	None	None
m54284U_191109_043049/2229295/ccs	PacBio_Cortex_Rep2	mm10_ERCC_SIRV	chr9	47787969	47851029	+	8	1762	27701	299884	ENSMUSG00000032076.19	ENCODEMT000299884	Cadm1	ENCODEMT000299884	Known	ISM	Suffix	0.8999999761581421	None	None	None	None
m54284U_191212_053548/41354706/ccs	PacBio_Hippocampus_Rep1	mm10_ERCC_SIRV	chr11	58978127	58991457	+	6	2240	33094	86756	ENSMUSG00000020455.16	ENSMUST00000093061.6	Trim11	Trim11-201	Known	Known	None	0.10000000149011612	None	None	None	None
m54284U_191107_221739/148768117/ccs	PacBio_Cortex_Rep1	mm10_ERCC_SIRV	chr13	99422443	99424415	+	1	1953	68983	300113	ENCODEMG000068983	ENCODEMT000300113	ENCODEMG000068983	ENCODEMT000300113	Antisense	Antisense	None	1.0	None	None	None	None
m54284U_191213_120042/97585177/ccs	PacBio_Hippocampus_Rep2	mm10_ERCC_SIRV	chr17	44078890	44086553	+	4	2483	47589	124265	ENSMUSG00000023960.13	ENSMUST00000024756.4	Enpp5	Enpp5-201	Known	Known	None	0.6000000238418579	None	None	None	None
m54284U_191213_120042/167511415/ccs	PacBio_Hippocampus_Rep2	mm10_ERCC_SIRV	chr6	88724915	88825845	+	8	1265	18069	47287	ENSMUSG00000033174.17	ENSMUST00000163271.7	Mgll	Mgll-207	Known	Known	None	0.8500000238418579	None	None	None	None
m54284U_191109_043049/56953173/ccs	PacBio_Cortex_Rep2	mm10_ERCC_SIRV	chr15	81960856	81951110	-	8	1224	43855	112997	ENSMUSG00000022474.15	ENSMUST00000023112.11	Pmm1	Pmm1-201	Known	Known	None	0.10000000149011612	None	None	None	None
m54284U_191213_120042/100468996/ccs	PacBio_Hippocampus_Rep2	mm10_ERCC_SIRV	chrX	157817979	157816658	-	1	1694	68999	300251	ENCODEMG000068999	ENCODEMT000300251	ENCODEMG000068999	ENCODEMT000300251	Antisense	Antisense	None	0.800000011920929	None	None	None	None
m54284U_191109_043049/179767418/ccs	PacBio_Cortex_Rep2	mm10_ERCC_SIRV	chr7	45510372	45493133	-	13	2144	21377	55856	ENSMUSG00000030824.17	ENSMUST00000211765.1	Nucb1	Nucb1-210	Known	Known	None	0.44999998807907104	None	None	None	None
m54284U_191107_221739/153158789/ccs	PacBio_Cortex_Rep1	mm10_ERCC_SIRV	chr13	99422443	99424415	+	1	1953	68983	300113	ENCODEMG000068983	ENCODEMT000300113	ENCODEMG000068983	ENCODEMT000300113	Antisense	Antisense	None	1.0	None	None	None	None
m54284U_191212_053548/34212429/ccs	PacBio_Hippocampus_Rep1	mm10_ERCC_SIRV	chr1	90603495	90613122	+	8	1554	1587	3896	ENSMUSG00000034432.11	ENSMUST00000036153.11	Cops8	Cops8-201	Known	Known	None	0.3499999940395355	None	None	None	None
m54284U_191213_120042/105515359/ccs	PacBio_Hippocampus_Rep2	mm10_ERCC_SIRV	chrX	157818028	157816658	-	1	1743	68999	300251	ENCODEMG000068999	ENCODEMT000300251	ENCODEMG000068999	ENCODEMT000300251	Antisense	Antisense	None	0.800000011920929	None	None	None	None
m54284U_191107_221739/174916539/ccs	PacBio_Cortex_Rep1	mm10_ERCC_SIRV	chr13	99422443	99424415	+	1	1943	68983	300113	ENCODEMG000068983	ENCODEMT000300113	ENCODEMG000068983	ENCODEMT000300113	Antisense	Antisense	None	1.0	None	None	None	None
m54284U_191213_120042/94306924/ccs	PacBio_Hippocampus_Rep2	mm10_ERCC_SIRV	chr5	73292831	73313930	+	9	1345	14293	37297	ENSMUSG00000029152.13	ENSMUST00000031038.10	Ociad1	Ociad1-201	Known	Known	None	0.44999998807907104	None	None	None	None
m54284U_191213_120042/135071670/ccs	PacBio_Hippocampus_Rep2	mm10_ERCC_SIRV	chrX	157818278	157816658	-	1	1993	68999	300251	ENCODEMG000068999	ENCODEMT000300251	ENCODEMG000068999	ENCODEMT000300251	Antisense	Antisense	None	0.800000011920929	None	None	None	None
m54284U_191109_043049/117836267/ccs	PacBio_Cortex_Rep2	mm10_ERCC_SIRV	chr13	99422443	99424415	+	1	1953	68983	300113	ENCODEMG000068983	ENCODEMT000300113	ENCODEMG000068983	ENCODEMT000300113	Antisense	Antisense	None	1.0	None	None	None	None
m54284U_191107_221739/7405764/ccs	PacBio_Cortex_Rep1	mm10_ERCC_SIRV	chr6	88724916	88825846	+	8	1265	18069	47287	ENSMUSG00000033174.17	ENSMUST00000163271.7	Mgll	Mgll-207	Known	Known	None	0.8500000238418579	None	None	None	None
m54284U_191213_120042/167511862/ccs	PacBio_Hippocampus_Rep2	mm10_ERCC_SIRV	chrX	157818382	157816658	-	1	2097	68999	300251	ENCODEMG000068999	ENCODEMT000300251	ENCODEMG000068999	ENCODEMT000300251	Antisense	Antisense	None	0.800000011920929	None	None	None	None
m54284U_191109_043049/127207748/ccs	PacBio_Cortex_Rep2	mm10_ERCC_SIRV	chr13	99422443	99424415	+	1	1953	68983	300113	ENCODEMG000068983	ENCODEMT000300113	ENCODEMG000068983	ENCODEMT000300113	Antisense	Antisense	None	1.0	None	None	None	None
m54284U_191212_053548/50006423/ccs	PacBio_Hippocampus_Rep1	mm10_ERCC_SIRV	chr11	58978127	58991429	+	6	2212	33094	86756	ENSMUSG00000020455.16	ENSMUST00000093061.6	Trim11	Trim11-201	Known	Known	None	0.550000011920929	None	None	None	None
m54284U_191109_043049/60489971/ccs	PacBio_Cortex_Rep2	mm10_ERCC_SIRV	chr15	81960859	81951110	-	8	1227	43855	112997	ENSMUSG00000022474.15	ENSMUST00000023112.11	Pmm1	Pmm1-201	Known	Known	None	0.10000000149011612	None	None	None	None
m54284U_191212_053548/1966836/ccs	PacBio_Hippocampus_Rep1	mm10_ERCC_SIRV	chr7	45510412	45493133	-	13	2184	21377	55856	ENSMUSG00000030824.17	ENSMUST00000211765.1	Nucb1	Nucb1-210	Known	Known	None	0.44999998807907104	None	None	None	None
m54284U_191109_043049/2296040/ccs	PacBio_Cortex_Rep2	mm10_ERCC_SIRV	chr9	47787972	47851031	+	9	1795	27701	299892	ENSMUSG00000032076.19	ENCODEMT000299892	Cadm1	ENCODEMT000299892	Known	ISM	Suffix	0.8999999761581421	None	None	None	None
m54284U_191212_053548/35587478/ccs	PacBio_Hippocampus_Rep1	mm10_ERCC_SIRV	chr1	90603495	90613340	+	8	1772	1587	3896	ENSMUSG00000034432.11	ENSMUST00000036153.11	Cops8	Cops8-201	Known	Known	None	0.20000000298023224	None	None	None	None
m54284U_191213_120042/77005206/ccs	PacBio_Hippocampus_Rep2	mm10_ERCC_SIRV	chrX	157819532	157816659	-	1	3239	68999	300251	ENCODEMG000068999	ENCODEMT000300251	ENCODEMG000068999	ENCODEMT000300251	Antisense	Antisense	None	0.800000011920929	None	None	None	None
m54284U_191212_053548/10357455/ccs	PacBio_Hippocampus_Rep1	mm10_ERCC_SIRV	chr13	99422443	99424415	+	1	1953	68983	300113	ENCODEMG000068983	ENCODEMT000300113	ENCODEMG000068983	ENCODEMT000300113	Antisense	Antisense	None	1.0	None	None	None	None
m54284U_191107_221739/47449346/ccs	PacBio_Cortex_Rep1	mm10_ERCC_SIRV	chr3	106547868	106573907	+	9	1218	9233	24143	ENSMUSG00000027900.15	ENSMUST00000067630.12	Dram2	Dram2-202	Known	Known	None	0.6499999761581421	None	None	None	None
m54284U_191213_120042/94309122/ccs	PacBio_Hippocampus_Rep2	mm10_ERCC_SIRV	chr5	73292831	73313940	+	8	1247	14293	37296	ENSMUSG00000029152.13	ENSMUST00000071081.12	Ociad1	Ociad1-202	Known	Known	None	0.30000001192092896	None	None	None	None
m54284U_191212_053548/149555873/ccs	PacBio_Hippocampus_Rep1	mm10_ERCC_SIRV	chr19	47731749	47735535	+	4	1537	51041	133903	ENSMUSG00000025066.10	ENSMUST00000099353.5	Sfr1	Sfr1-201	Known	Known	None	0.15000000596046448	None	None	None	None
m54284U_191107_221739/16711742/ccs	PacBio_Cortex_Rep1	mm10_ERCC_SIRV	chr6	88724916	88825847	+	8	1266	18069	47287	ENSMUSG00000033174.17	ENSMUST00000163271.7	Mgll	Mgll-207	Known	Known	None	0.8999999761581421	None	None	None	None
m54284U_191107_221739/67606/ccs	PacBio_Cortex_Rep1	mm10_ERCC_SIRV	chrX	157819351	157816660	-	1	3064	68999	300251	ENCODEMG000068999	ENCODEMT000300251	ENCODEMG000068999	ENCODEMT000300251	Antisense	Antisense	None	0.800000011920929	None	None	None	None
m54284U_191212_053548/12976512/ccs	PacBio_Hippocampus_Rep1	mm10_ERCC_SIRV	chr13	99422443	99424415	+	1	1953	68983	300113	ENCODEMG000068983	ENCODEMT000300113	ENCODEMG000068983	ENCODEMT000300113	Antisense	Antisense	None	1.0	None	None	None	None
m54284U_191212_053548/25363693/ccs	PacBio_Hippocampus_Rep1	mm10_ERCC_SIRV	chr13	99422443	99424415	+	1	1953	68983	300113	ENCODEMG000068983	ENCODEMT000300113	ENCODEMG000068983	ENCODEMT000300113	Antisense	Antisense	None	1.0	None	None	None	None
m54284U_191212_053548/4195876/ccs	PacBio_Hippocampus_Rep1	mm10_ERCC_SIRV	chr7	45510412	45493133	-	13	2184	21377	55856	ENSMUSG00000030824.17	ENSMUST00000211765.1	Nucb1	Nucb1-210	Known	Known	None	0.44999998807907104	None	None	None	None
m54284U_191107_221739/5571854/ccs	PacBio_Cortex_Rep1	mm10_ERCC_SIRV	chrX	157819502	157816660	-	1	3215	68999	300251	ENCODEMG000068999	ENCODEMT000300251	ENCODEMG000068999	ENCODEMT000300251	Antisense	Antisense	None	0.800000011920929	None	None	None	None
m54284U_191107_221739/9896202/ccs	PacBio_Cortex_Rep1	mm10_ERCC_SIRV	chr17	44078891	44086559	+	4	2488	47589	124265	ENSMUSG00000023960.13	ENSMUST00000024756.4	Enpp5	Enpp5-201	Known	Known	None	0.44999998807907104	None	None	None	None
m54284U_191212_053548/37683270/ccs	PacBio_Hippocampus_Rep1	mm10_ERCC_SIRV	chr1	90603495	90613340	+	8	1772	1587	3896	ENSMUSG00000034432.11	ENSMUST00000036153.11	Cops8	Cops8-201	Known	Known	None	0.20000000298023224	None	None	None	None
m54284U_191107_221739/31196792/ccs	PacBio_Cortex_Rep1	mm10_ERCC_SIRV	chr6	88724916	88826041	+	8	1460	18069	47287	ENSMUSG00000033174.17	ENSMUST00000163271.7	Mgll	Mgll-207	Known	Known	None	1.0	None	None	None	None
m54284U_191212_053548/50137527/ccs	PacBio_Hippocampus_Rep1	mm10_ERCC_SIRV	chr11	58978127	58991457	+	7	2288	33094	86755	ENSMUSG00000020455.16	ENSMUST00000108810.9	Trim11	Trim11-203	Known	Known	None	0.10000000149011612	None	None	None	None
m54284U_191212_053548/37030011/ccs	PacBio_Hippocampus_Rep1	mm10_ERCC_SIRV	chr13	99422443	99424415	+	1	1953	68983	300113	ENCODEMG000068983	ENCODEMT000300113	ENCODEMG000068983	ENCODEMT000300113	Antisense	Antisense	None	1.0	None	None	None	None
m54284U_191107_221739/8914516/ccs	PacBio_Cortex_Rep1	mm10_ERCC_SIRV	chrX	157819536	157816660	-	1	3249	68999	300251	ENCODEMG000068999	ENCODEMT000300251	ENCODEMG000068999	ENCODEMT000300251	Antisense	Antisense	None	0.800000011920929	None	None	None	None
m54284U_191213_120042/96928974/ccs	PacBio_Hippocampus_Rep2	mm10_ERCC_SIRV	chr5	73292831	73313940	+	8	1247	14293	37296	ENSMUSG00000029152.13	ENSMUST00000071081.12	Ociad1	Ociad1-202	Known	Known	None	0.30000001192092896	None	None	None	None
m54284U_191109_043049/62523699/ccs	PacBio_Cortex_Rep2	mm10_ERCC_SIRV	chr15	81960881	81951110	-	8	1249	43855	112997	ENSMUSG00000022474.15	ENSMUST00000023112.11	Pmm1	Pmm1-201	Known	Known	None	0.10000000149011612	None	None	None	None
m54284U_191212_053548/45614165/ccs	PacBio_Hippocampus_Rep1	mm10_ERCC_SIRV	chr13	99422443	99424415	+	1	1953	68983	300113	ENCODEMG000068983	ENCODEMT000300113	ENCODEMG000068983	ENCODEMT000300113	Antisense	Antisense	None	1.0	None	None	None	None
m54284U_191109_043049/3213574/ccs	PacBio_Cortex_Rep2	mm10_ERCC_SIRV	chr9	47787969	47851029	+	8	1762	27701	299884	ENSMUSG00000032076.19	ENCODEMT000299884	Cadm1	ENCODEMT000299884	Known	ISM	Suffix	0.8999999761581421	None	None	None	None
m54284U_191107_221739/20448436/ccs	PacBio_Cortex_Rep1	mm10_ERCC_SIRV	chrX	157818279	157816660	-	1	1992	68999	300251	ENCODEMG000068999	ENCODEMT000300251	ENCODEMG000068999	ENCODEMT000300251	Antisense	Antisense	None	0.800000011920929	None	None	None	None
m54284U_191212_053548/6359155/ccs	PacBio_Hippocampus_Rep1	mm10_ERCC_SIRV	chr7	45510412	45493133	-	13	2184	21377	55856	ENSMUSG00000030824.17	ENSMUST00000211765.1	Nucb1	Nucb1-210	Known	Known	None	0.44999998807907104	None	None	None	None
m54284U_191107_221739/53937757/ccs	PacBio_Cortex_Rep1	mm10_ERCC_SIRV	chr6	88724916	88825845	+	8	1264	18069	47287	ENSMUSG00000033174.17	ENSMUST00000163271.7	Mgll	Mgll-207	Known	Known	None	0.8500000238418579	None	None	None	None
m54284U_191107_221739/47843430/ccs	PacBio_Cortex_Rep1	mm10_ERCC_SIRV	chrX	157818278	157816660	-	1	1991	68999	300251	ENCODEMG000068999	ENCODEMT000300251	ENCODEMG000068999	ENCODEMT000300251	Antisense	Antisense	None	0.800000011920929	None	None	None	None
m54284U_191212_053548/56100308/ccs	PacBio_Hippocampus_Rep1	mm10_ERCC_SIRV	chr13	99422443	99424415	+	1	1953	68983	300113	ENCODEMG000068983	ENCODEMT000300113	ENCODEMG000068983	ENCODEMT000300113	Antisense	Antisense	None	1.0	None	None	None	None
m54284U_191107_221739/100730388/ccs	PacBio_Cortex_Rep1	mm10_ERCC_SIRV	chr3	106547868	106574858	+	9	2169	9233	24143	ENSMUSG00000027900.15	ENSMUST00000067630.12	Dram2	Dram2-202	Known	Known	None	0.44999998807907104	None	None	None	None
m54284U_191212_053548/60033624/ccs	PacBio_Hippocampus_Rep1	mm10_ERCC_SIRV	chr13	99422443	99424415	+	1	1953	68983	300113	ENCODEMG000068983	ENCODEMT000300113	ENCODEMG000068983	ENCODEMT000300113	Antisense	Antisense	None	1.0	None	None	None	None
m54284U_191107_221739/48760178/ccs	PacBio_Cortex_Rep1	mm10_ERCC_SIRV	chrX	157819637	157816660	-	1	3350	68999	300251	ENCODEMG000068999	ENCODEMT000300251	ENCODEMG000068999	ENCODEMT000300251	Antisense	Antisense	None	0.800000011920929	None	None	None	None
m54284U_191212_053548/38144739/ccs	PacBio_Hippocampus_Rep1	mm10_ERCC_SIRV	chr1	90603495	90613123	+	8	1555	1587	3896	ENSMUSG00000034432.11	ENSMUST00000036153.11	Cops8	Cops8-201	Known	Known	None	0.3499999940395355	None	None	None	None
m54284U_191107_221739/54789424/ccs	PacBio_Cortex_Rep1	mm10_ERCC_SIRV	chr6	88724916	88825847	+	8	1266	18069	47287	ENSMUSG00000033174.17	ENSMUST00000163271.7	Mgll	Mgll-207	Known	Known	None	0.8999999761581421	None	None	None	None
m54284U_191213_120042/97256300/ccs	PacBio_Hippocampus_Rep2	mm10_ERCC_SIRV	chr5	73292831	73313891	+	8	1198	14293	37296	ENSMUSG00000029152.13	ENSMUST00000071081.12	Ociad1	Ociad1-202	Known	Known	None	0.25	None	None	None	None
m54284U_191212_053548/51382085/ccs	PacBio_Hippocampus_Rep1	mm10_ERCC_SIRV	chr11	58978127	58991459	+	6	2242	33094	86756	ENSMUSG00000020455.16	ENSMUST00000093061.6	Trim11	Trim11-201	Known	Known	None	0.05000000074505806	None	None	None	None
m54284U_191212_053548/85658039/ccs	PacBio_Hippocampus_Rep1	mm10_ERCC_SIRV	chr13	99422443	99424415	+	1	1953	68983	300113	ENCODEMG000068983	ENCODEMT000300113	ENCODEMG000068983	ENCODEMT000300113	Antisense	Antisense	None	1.0	None	None	None	None
m54284U_191107_221739/51710662/ccs	PacBio_Cortex_Rep1	mm10_ERCC_SIRV	chrX	157819433	157816660	-	1	3146	68999	300251	ENCODEMG000068999	ENCODEMT000300251	ENCODEMG000068999	ENCODEMT000300251	Antisense	Antisense	None	0.800000011920929	None	None	None	None
m54284U_191212_053548/12583391/ccs	PacBio_Hippocampus_Rep1	mm10_ERCC_SIRV	chr7	45510407	45493133	-	13	2179	21377	55856	ENSMUSG00000030824.17	ENSMUST00000211765.1	Nucb1	Nucb1-210	Known	Known	None	0.44999998807907104	None	None	None	None
m54284U_191109_043049/62654093/ccs	PacBio_Cortex_Rep2	mm10_ERCC_SIRV	chr15	81960807	81951110	-	8	1175	43855	112997	ENSMUSG00000022474.15	ENSMUST00000023112.11	Pmm1	Pmm1-201	Known	Known	None	0.10000000149011612	None	None	None	None
m54284U_191212_053548/91490637/ccs	PacBio_Hippocampus_Rep1	mm10_ERCC_SIRV	chr13	99422443	99424415	+	1	1953	68983	300113	ENCODEMG000068983	ENCODEMT000300113	ENCODEMG000068983	ENCODEMT000300113	Antisense	Antisense	None	1.0	None	None	None	None
m54284U_191109_043049/3670658/ccs	PacBio_Cortex_Rep2	mm10_ERCC_SIRV	chr9	47787969	47852650	+	8	3383	27701	299884	ENSMUSG00000032076.19	ENCODEMT000299884	Cadm1	ENCODEMT000299884	Known	ISM	Suffix	0.75	None	None	None	None
m54284U_191107_221739/98043448/ccs	PacBio_Cortex_Rep1	mm10_ERCC_SIRV	chrX	157819996	157816660	-	1	3709	68999	300251	ENCODEMG000068999	ENCODEMT000300251	ENCODEMG000068999	ENCODEMT000300251	Antisense	Antisense	None	0.800000011920929	None	None	None	None
m54284U_191107_221739/70060485/ccs	PacBio_Cortex_Rep1	mm10_ERCC_SIRV	chr6	88724916	88826040	+	8	1466	18069	47287	ENSMUSG00000033174.17	ENSMUST00000163271.7	Mgll	Mgll-207	Known	Known	None	0.949999988079071	None	None	None	None
m54284U_191212_053548/150669227/ccs	PacBio_Hippocampus_Rep1	mm10_ERCC_SIRV	chr19	47731749	47735526	+	4	1528	51041	133903	ENSMUSG00000025066.10	ENSMUST00000099353.5	Sfr1	Sfr1-201	Known	Known	None	0.20000000298023224	None	None	None	None
m54284U_191212_053548/94372073/ccs	PacBio_Hippocampus_Rep1	mm10_ERCC_SIRV	chr13	99422443	99424415	+	1	1953	68983	300113	ENCODEMG000068983	ENCODEMT000300113	ENCODEMG000068983	ENCODEMT000300113	Antisense	Antisense	None	1.0	None	None	None	None
m54284U_191212_053548/48040505/ccs	PacBio_Hippocampus_Rep1	mm10_ERCC_SIRV	chr1	90603495	90613333	+	8	1765	1587	3896	ENSMUSG00000034432.11	ENSMUST00000036153.11	Cops8	Cops8-201	Known	Known	None	0.15000000596046448	None	None	None	None
m54284U_191107_221739/12649971/ccs	PacBio_Cortex_Rep1	mm10_ERCC_SIRV	chr17	44078891	44086559	+	4	2488	47589	124265	ENSMUSG00000023960.13	ENSMUST00000024756.4	Enpp5	Enpp5-201	Known	Known	None	0.44999998807907104	None	None	None	None
m54284U_191107_221739/112855352/ccs	PacBio_Cortex_Rep1	mm10_ERCC_SIRV	chrX	157818640	157816660	-	1	2353	68999	300251	ENCODEMG000068999	ENCODEMT000300251	ENCODEMG000068999	ENCODEMT000300251	Antisense	Antisense	None	0.800000011920929	None	None	None	None
m54284U_191212_053548/16318875/ccs	PacBio_Hippocampus_Rep1	mm10_ERCC_SIRV	chr7	45510406	45493133	-	13	2178	21377	55856	ENSMUSG00000030824.17	ENSMUST00000211765.1	Nucb1	Nucb1-210	Known	Known	None	0.44999998807907104	None	None	None	None
m54284U_191213_120042/99224324/ccs	PacBio_Hippocampus_Rep2	mm10_ERCC_SIRV	chr5	73292831	73313950	+	8	1257	14293	37296	ENSMUSG00000029152.13	ENSMUST00000071081.12	Ociad1	Ociad1-202	Known	Known	None	0.20000000298023224	None	None	None	None
m54284U_191212_053548/102105320/ccs	PacBio_Hippocampus_Rep1	mm10_ERCC_SIRV	chr13	99422443	99424415	+	1	1953	68983	300113	ENCODEMG000068983	ENCODEMT000300113	ENCODEMG000068983	ENCODEMT000300113	Antisense	Antisense	None	1.0	None	None	None	None
m54284U_191107_221739/112984441/ccs	PacBio_Cortex_Rep1	mm10_ERCC_SIRV	chrX	157819844	157816660	-	1	3557	68999	300251	ENCODEMG000068999	ENCODEMT000300251	ENCODEMG000068999	ENCODEMT000300251	Antisense	Antisense	None	0.800000011920929	None	None	None	None
m54284U_191107_221739/150929602/ccs	PacBio_Cortex_Rep1	mm10_ERCC_SIRV	chr6	88724916	88825847	+	8	1266	18069	47287	ENSMUSG00000033174.17	ENSMUST00000163271.7	Mgll	Mgll-207	Known	Known	None	0.8999999761581421	None	None	None	None
m54284U_191212_053548/133235391/ccs	PacBio_Hippocampus_Rep1	mm10_ERCC_SIRV	chr13	99422443	99424415	+	1	1953	68983	300113	ENCODEMG000068983	ENCODEMT000300113	ENCODEMG000068983	ENCODEMT000300113	Antisense	Antisense	None	1.0	None	None	None	None
m54284U_191212_053548/76220165/ccs	PacBio_Hippocampus_Rep1	mm10_ERCC_SIRV	chr11	58978127	58991457	+	6	2240	33094	86756	ENSMUSG00000020455.16	ENSMUST00000093061.6	Trim11	Trim11-201	Known	Known	None	0.10000000149011612	None	None	None	None
m54284U_191109_043049/55181947/ccs	PacBio_Cortex_Rep2	mm10_ERCC_SIRV	chr3	106547868	106574856	+	9	2167	9233	24143	ENSMUSG00000027900.15	ENSMUST00000067630.12	Dram2	Dram2-202	Known	Known	None	0.4000000059604645	None	None	None	None
m54284U_191107_221739/129436212/ccs	PacBio_Cortex_Rep1	mm10_ERCC_SIRV	chrX	157818797	157816660	-	1	2510	68999	300251	ENCODEMG000068999	ENCODEMT000300251	ENCODEMG000068999	ENCODEMT000300251	Antisense	Antisense	None	0.800000011920929	None	None	None	None
m54284U_191212_053548/159648017/ccs	PacBio_Hippocampus_Rep1	mm10_ERCC_SIRV	chr13	99422443	99424415	+	1	1953	68983	300113	ENCODEMG000068983	ENCODEMT000300113	ENCODEMG000068983	ENCODEMT000300113	Antisense	Antisense	None	1.0	None	None	None	None
m54284U_191109_043049/62981692/ccs	PacBio_Cortex_Rep2	mm10_ERCC_SIRV	chr15	81952786	81951110	-	3	681	43855	112998	ENSMUSG00000022474.15	ENSMUST00000129406.1	Pmm1	Pmm1-204	Known	Known	None	0.10000000149011612	None	None	None	None
m54284U_191212_053548/49810267/ccs	PacBio_Hippocampus_Rep1	mm10_ERCC_SIRV	chr1	90603495	90613342	+	8	1774	1587	3896	ENSMUSG00000034432.11	ENSMUST00000036153.11	Cops8	Cops8-201	Known	Known	None	0.20000000298023224	None	None	None	None
m54284U_191107_221739/145165062/ccs	PacBio_Cortex_Rep1	mm10_ERCC_SIRV	chrX	157818719	157816660	-	1	2432	68999	300251	ENCODEMG000068999	ENCODEMT000300251	ENCODEMG000068999	ENCODEMT000300251	Antisense	Antisense	None	0.800000011920929	None	None	None	None
m54284U_191109_043049/3670982/ccs	PacBio_Cortex_Rep2	mm10_ERCC_SIRV	chr9	47787972	47851024	+	10	1874	27701	299886	ENSMUSG00000032076.19	ENCODEMT000299886	Cadm1	ENCODEMT000299886	Known	ISM	Suffix	0.699999988079071	None	None	None	None
m54284U_191212_053548/16712497/ccs	PacBio_Hippocampus_Rep1	mm10_ERCC_SIRV	chr7	45510410	45493133	-	13	2182	21377	55856	ENSMUSG00000030824.17	ENSMUST00000211765.1	Nucb1	Nucb1-210	Known	Known	None	0.44999998807907104	None	None	None	None
m54284U_191107_221739/152374045/ccs	PacBio_Cortex_Rep1	mm10_ERCC_SIRV	chr6	88724916	88826040	+	8	1459	18069	47287	ENSMUSG00000033174.17	ENSMUST00000163271.7	Mgll	Mgll-207	Known	Known	None	0.949999988079071	None	None	None	None
m54284U_191212_053548/178389954/ccs	PacBio_Hippocampus_Rep1	mm10_ERCC_SIRV	chr13	99422443	99424415	+	1	1953	68983	300113	ENCODEMG000068983	ENCODEMT000300113	ENCODEMG000068983	ENCODEMT000300113	Antisense	Antisense	None	1.0	None	None	None	None
m54284U_191213_120042/102434184/ccs	PacBio_Hippocampus_Rep2	mm10_ERCC_SIRV	chr5	73292831	73313939	+	9	1354	14293	37297	ENSMUSG00000029152.13	ENSMUST00000031038.10	Ociad1	Ociad1-201	Known	Known	None	0.30000001192092896	None	None	None	None
m54284U_191107_221739/145950534/ccs	PacBio_Cortex_Rep1	mm10_ERCC_SIRV	chrX	157819800	157816660	-	1	3513	68999	300251	ENCODEMG000068999	ENCODEMT000300251	ENCODEMG000068999	ENCODEMT000300251	Antisense	Antisense	None	0.800000011920929	None	None	None	None
m54284U_191213_120042/26214524/ccs	PacBio_Hippocampus_Rep2	mm10_ERCC_SIRV	chr13	99422443	99424415	+	1	1953	68983	300113	ENCODEMG000068983	ENCODEMT000300113	ENCODEMG000068983	ENCODEMT000300113	Antisense	Antisense	None	1.0	None	None	None	None
m54284U_191107_221739/162726964/ccs	PacBio_Cortex_Rep1	mm10_ERCC_SIRV	chrX	157821231	157816660	-	1	4944	68999	300251	ENCODEMG000068999	ENCODEMT000300251	ENCODEMG000068999	ENCODEMT000300251	Antisense	Antisense	None	0.800000011920929	None	None	None	None
m54284U_191213_120042/45351652/ccs	PacBio_Hippocampus_Rep2	mm10_ERCC_SIRV	chr13	99422443	99424415	+	1	1953	68983	300113	ENCODEMG000068983	ENCODEMT000300113	ENCODEMG000068983	ENCODEMT000300113	Antisense	Antisense	None	1.0	None	None	None	None
m54284U_191107_221739/160826968/ccs	PacBio_Cortex_Rep1	mm10_ERCC_SIRV	chr6	88724916	88826039	+	8	1458	18069	47287	ENSMUSG00000033174.17	ENSMUST00000163271.7	Mgll	Mgll-207	Known	Known	None	0.8999999761581421	None	None	None	None
m54284U_191212_053548/76876140/ccs	PacBio_Hippocampus_Rep1	mm10_ERCC_SIRV	chr11	58978127	58991450	+	6	2233	33094	86756	ENSMUSG00000020455.16	ENSMUST00000093061.6	Trim11	Trim11-201	Known	Known	None	0.15000000596046448	None	None	None	None
m54284U_191109_043049/12191582/ccs	PacBio_Cortex_Rep2	mm10_ERCC_SIRV	chrX	157818718	157816660	-	1	2431	68999	300251	ENCODEMG000068999	ENCODEMT000300251	ENCODEMG000068999	ENCODEMT000300251	Antisense	Antisense	None	0.800000011920929	None	None	None	None
m54284U_191212_053548/55248514/ccs	PacBio_Hippocampus_Rep1	mm10_ERCC_SIRV	chr1	90603495	90613333	+	8	1765	1587	3896	ENSMUSG00000034432.11	ENSMUST00000036153.11	Cops8	Cops8-201	Known	Known	None	0.15000000596046448	None	None	None	None
m54284U_191213_120042/146344589/ccs	PacBio_Hippocampus_Rep2	mm10_ERCC_SIRV	chr13	99422443	99424415	+	1	1953	68983	300113	ENCODEMG000068983	ENCODEMT000300113	ENCODEMG000068983	ENCODEMT000300113	Antisense	Antisense	None	1.0	None	None	None	None
m54284U_191212_053548/153880907/ccs	PacBio_Hippocampus_Rep1	mm10_ERCC_SIRV	chr19	47731749	47735528	+	4	1530	51041	133903	ENSMUSG00000025066.10	ENSMUST00000099353.5	Sfr1	Sfr1-201	Known	Known	None	0.15000000596046448	None	None	None	None
m54284U_191107_221739/22087710/ccs	PacBio_Cortex_Rep1	mm10_ERCC_SIRV	chr17	44078891	44086557	+	4	2486	47589	124265	ENSMUSG00000023960.13	ENSMUST00000024756.4	Enpp5	Enpp5-201	Known	Known	None	0.44999998807907104	None	None	None	None
m54284U_191212_053548/18350939/ccs	PacBio_Hippocampus_Rep1	mm10_ERCC_SIRV	chr7	45510125	45493367	-	13	2124	21377	299518	ENSMUSG00000030824.17	ENCODEMT000299518	Nucb1	ENCODEMT000299518	Known	NIC	None	0.44999998807907104	None	None	None	None
m54284U_191109_043049/63045852/ccs	PacBio_Cortex_Rep2	mm10_ERCC_SIRV	chr15	81960865	81951110	-	8	1233	43855	112997	ENSMUSG00000022474.15	ENSMUST00000023112.11	Pmm1	Pmm1-201	Known	Known	None	0.10000000149011612	None	None	None	None
m54284U_191109_043049/26348132/ccs	PacBio_Cortex_Rep2	mm10_ERCC_SIRV	chrX	157818382	157816660	-	1	2095	68999	300251	ENCODEMG000068999	ENCODEMT000300251	ENCODEMG000068999	ENCODEMT000300251	Antisense	Antisense	None	0.800000011920929	None	None	None	None
m54284U_191213_120042/102565727/ccs	PacBio_Hippocampus_Rep2	mm10_ERCC_SIRV	chr5	73292894	73313947	+	10	1396	14293	299118	ENSMUSG00000029152.13	ENCODEMT000299118	Ociad1	ENCODEMT000299118	Known	NIC	None	0.30000001192092896	None	None	None	None
m54284U_191109_043049/3934810/ccs	PacBio_Cortex_Rep2	mm10_ERCC_SIRV	chr9	47787972	47851023	+	10	1873	27701	299886	ENSMUSG00000032076.19	ENCODEMT000299886	Cadm1	ENCODEMT000299886	Known	ISM	Suffix	0.6499999761581421	None	None	None	None
m54284U_191213_120042/172231295/ccs	PacBio_Hippocampus_Rep2	mm10_ERCC_SIRV	chr13	99422443	99424415	+	1	1953	68983	300113	ENCODEMG000068983	ENCODEMT000300113	ENCODEMG000068983	ENCODEMT000300113	Antisense	Antisense	None	1.0	None	None	None	None
m54284U_191109_043049/143720680/ccs	PacBio_Cortex_Rep2	mm10_ERCC_SIRV	chr3	106547882	106574845	+	8	2016	9233	300176	ENSMUSG00000027900.15	ENCODEMT000300176	Dram2	ENCODEMT000300176	Known	ISM	Prefix	0.30000001192092896	None	None	None	None
m54284U_191109_043049/136316217/ccs	PacBio_Cortex_Rep2	mm10_ERCC_SIRV	chr6	88724916	88825847	+	8	1266	18069	47287	ENSMUSG00000033174.17	ENSMUST00000163271.7	Mgll	Mgll-207	Known	Known	None	0.8999999761581421	None	None	None	None
m54284U_191109_043049/45942633/ccs	PacBio_Cortex_Rep2	mm10_ERCC_SIRV	chrX	157819433	157816660	-	1	3146	68999	300251	ENCODEMG000068999	ENCODEMT000300251	ENCODEMG000068999	ENCODEMT000300251	Antisense	Antisense	None	0.800000011920929	None	None	None	None
m54284U_191213_120042/123602808/ccs	PacBio_Hippocampus_Rep2	mm10_ERCC_SIRV	chr13	99422448	99424415	+	1	1948	68983	300113	ENCODEMG000068983	ENCODEMT000300113	ENCODEMG000068983	ENCODEMT000300113	Antisense	Antisense	None	1.0	None	None	None	None
m54284U_191212_053548/57344817/ccs	PacBio_Hippocampus_Rep1	mm10_ERCC_SIRV	chr1	90603495	90613103	+	8	1535	1587	3896	ENSMUSG00000034432.11	ENSMUST00000036153.11	Cops8	Cops8-201	Known	Known	None	0.30000001192092896	None	None	None	None
m54284U_191212_053548/85198437/ccs	PacBio_Hippocampus_Rep1	mm10_ERCC_SIRV	chr11	58978127	58991457	+	6	2240	33094	86756	ENSMUSG00000020455.16	ENSMUST00000093061.6	Trim11	Trim11-201	Known	Known	None	0.10000000149011612	None	None	None	None
m54284U_191109_043049/53676709/ccs	PacBio_Cortex_Rep2	mm10_ERCC_SIRV	chrX	157818291	157816660	-	1	2004	68999	300251	ENCODEMG000068999	ENCODEMT000300251	ENCODEMG000068999	ENCODEMT000300251	Antisense	Antisense	None	0.800000011920929	None	None	None	None
m54284U_191107_221739/131991145/ccs	PacBio_Cortex_Rep1	mm10_ERCC_SIRV	chr13	99422451	99424415	+	1	1945	68983	300113	ENCODEMG000068983	ENCODEMT000300113	ENCODEMG000068983	ENCODEMT000300113	Antisense	Antisense	None	1.0	None	None	None	None
m54284U_191212_053548/19268640/ccs	PacBio_Hippocampus_Rep1	mm10_ERCC_SIRV	chr7	45510399	45493133	-	13	2171	21377	55856	ENSMUSG00000030824.17	ENSMUST00000211765.1	Nucb1	Nucb1-210	Known	Known	None	0.44999998807907104	None	None	None	None
m54284U_191109_043049/144244752/ccs	PacBio_Cortex_Rep2	mm10_ERCC_SIRV	chr6	88724898	88727248	+	2	1907	18069	299559	ENSMUSG00000033174.17	ENCODEMT000299559	Mgll	ENCODEMT000299559	Known	ISM	Prefix	0.8500000238418579	None	None	None	None
m54284U_191213_120042/105972516/ccs	PacBio_Hippocampus_Rep2	mm10_ERCC_SIRV	chr5	73292831	73313939	+	9	1354	14293	37297	ENSMUSG00000029152.13	ENSMUST00000031038.10	Ociad1	Ociad1-201	Known	Known	None	0.30000001192092896	None	None	None	None
m54284U_191212_053548/57213158/ccs	PacBio_Hippocampus_Rep1	mm10_ERCC_SIRV	chr13	99422455	99424415	+	1	1941	68983	300113	ENCODEMG000068983	ENCODEMT000300113	ENCODEMG000068983	ENCODEMT000300113	Antisense	Antisense	None	1.0	None	None	None	None
m54284U_191109_043049/63505576/ccs	PacBio_Cortex_Rep2	mm10_ERCC_SIRV	chr15	81960838	81951110	-	8	1206	43855	112997	ENSMUSG00000022474.15	ENSMUST00000023112.11	Pmm1	Pmm1-201	Known	Known	None	0.10000000149011612	None	None	None	None
m54284U_191109_043049/54200767/ccs	PacBio_Cortex_Rep2	mm10_ERCC_SIRV	chrX	157818951	157816660	-	1	2664	68999	300251	ENCODEMG000068999	ENCODEMT000300251	ENCODEMG000068999	ENCODEMT000300251	Antisense	Antisense	None	0.800000011920929	None	None	None	None
m54284U_191212_053548/1638623/ccs	PacBio_Hippocampus_Rep1	mm10_ERCC_SIRV	chr13	99422456	99424415	+	1	1940	68983	300113	ENCODEMG000068983	ENCODEMT000300113	ENCODEMG000068983	ENCODEMT000300113	Antisense	Antisense	None	1.0	None	None	None	None
m54284U_191109_043049/55838271/ccs	PacBio_Cortex_Rep2	mm10_ERCC_SIRV	chrX	157821235	157816660	-	1	4948	68999	300251	ENCODEMG000068999	ENCODEMT000300251	ENCODEMG000068999	ENCODEMT000300251	Antisense	Antisense	None	0.800000011920929	None	None	None	None
m54284U_191109_043049/3997764/ccs	PacBio_Cortex_Rep2	mm10_ERCC_SIRV	chr9	47787972	47851028	+	9	1792	27701	299892	ENSMUSG00000032076.19	ENCODEMT000299892	Cadm1	ENCODEMT000299892	Known	ISM	Suffix	0.800000011920929	None	None	None	None
m54284U_191212_053548/18417388/ccs	PacBio_Hippocampus_Rep1	mm10_ERCC_SIRV	chr6	88724916	88826040	+	8	1445	18069	47287	ENSMUSG00000033174.17	ENSMUST00000163271.7	Mgll	Mgll-207	Known	Known	None	0.949999988079071	None	None	None	None
m54284U_191212_053548/57345621/ccs	PacBio_Hippocampus_Rep1	mm10_ERCC_SIRV	chr1	90603495	90613110	+	8	1542	1587	3896	ENSMUSG00000034432.11	ENSMUST00000036153.11	Cops8	Cops8-201	Known	Known	None	0.3499999940395355	None	None	None	None
m54284U_191213_120042/142541014/ccs	PacBio_Hippocampus_Rep2	mm10_ERCC_SIRV	chr13	99422456	99424415	+	1	1940	68983	300113	ENCODEMG000068983	ENCODEMT000300113	ENCODEMG000068983	ENCODEMT000300113	Antisense	Antisense	None	1.0	None	None	None	None
m54284U_191212_053548/20383936/ccs	PacBio_Hippocampus_Rep1	mm10_ERCC_SIRV	chr7	45510412	45493133	-	13	2184	21377	55856	ENSMUSG00000030824.17	ENSMUST00000211765.1	Nucb1	Nucb1-210	Known	Known	None	0.44999998807907104	None	None	None	None
m54284U_191109_043049/69732210/ccs	PacBio_Cortex_Rep2	mm10_ERCC_SIRV	chrX	157818893	157816660	-	1	2606	68999	300251	ENCODEMG000068999	ENCODEMT000300251	ENCODEMG000068999	ENCODEMT000300251	Antisense	Antisense	None	0.800000011920929	None	None	None	None
m54284U_191212_053548/107544672/ccs	PacBio_Hippocampus_Rep1	mm10_ERCC_SIRV	chr11	58978127	58991455	+	6	2238	33094	86756	ENSMUSG00000020455.16	ENSMUST00000093061.6	Trim11	Trim11-201	Known	Known	None	0.10000000149011612	None	None	None	None
m54284U_191213_120042/107219705/ccs	PacBio_Hippocampus_Rep2	mm10_ERCC_SIRV	chr5	73292831	73313890	+	9	1305	14293	37297	ENSMUSG00000029152.13	ENSMUST00000031038.10	Ociad1	Ociad1-201	Known	Known	None	0.25	None	None	None	None
m54284U_191107_221739/16124740/ccs	PacBio_Cortex_Rep1	mm10_ERCC_SIRV	chr13	99422457	99424415	+	1	1939	68983	300113	ENCODEMG000068983	ENCODEMT000300113	ENCODEMG000068983	ENCODEMT000300113	Antisense	Antisense	None	1.0	None	None	None	None
m54284U_191109_043049/85984934/ccs	PacBio_Cortex_Rep2	mm10_ERCC_SIRV	chrX	157820010	157816660	-	1	3723	68999	300251	ENCODEMG000068999	ENCODEMT000300251	ENCODEMG000068999	ENCODEMT000300251	Antisense	Antisense	None	0.800000011920929	None	None	None	None
m54284U_191107_221739/32178976/ccs	PacBio_Cortex_Rep1	mm10_ERCC_SIRV	chr17	44078891	44086560	+	4	2489	47589	124265	ENSMUSG00000023960.13	ENSMUST00000024756.4	Enpp5	Enpp5-201	Known	Known	None	0.4000000059604645	None	None	None	None
m54284U_191212_053548/44436167/ccs	PacBio_Hippocampus_Rep1	mm10_ERCC_SIRV	chr6	88724916	88826037	+	8	1456	18069	47287	ENSMUSG00000033174.17	ENSMUST00000163271.7	Mgll	Mgll-207	Known	Known	None	0.8999999761581421	None	None	None	None
m54284U_191212_053548/63047130/ccs	PacBio_Hippocampus_Rep1	mm10_ERCC_SIRV	chr3	106547868	106573933	+	9	1244	9233	24143	ENSMUSG00000027900.15	ENSMUST00000067630.12	Dram2	Dram2-202	Known	Known	None	0.15000000596046448	None	None	None	None
m54284U_191212_053548/155912381/ccs	PacBio_Hippocampus_Rep1	mm10_ERCC_SIRV	chr19	47731749	47735528	+	4	1530	51041	133903	ENSMUSG00000025066.10	ENSMUST00000099353.5	Sfr1	Sfr1-201	Known	Known	None	0.15000000596046448	None	None	None	None
m54284U_191109_043049/63965954/ccs	PacBio_Cortex_Rep2	mm10_ERCC_SIRV	chr15	81960864	81951110	-	8	1232	43855	112997	ENSMUSG00000022474.15	ENSMUST00000023112.11	Pmm1	Pmm1-201	Known	Known	None	0.10000000149011612	None	None	None	None
m54284U_191109_043049/127337198/ccs	PacBio_Cortex_Rep2	mm10_ERCC_SIRV	chrX	157820735	157816660	-	1	4448	68999	300251	ENCODEMG000068999	ENCODEMT000300251	ENCODEMG000068999	ENCODEMT000300251	Antisense	Antisense	None	0.800000011920929	None	None	None	None
m54284U_191107_221739/33292699/ccs	PacBio_Cortex_Rep1	mm10_ERCC_SIRV	chr13	99422457	99424415	+	1	1939	68983	300113	ENCODEMG000068983	ENCODEMT000300113	ENCODEMG000068983	ENCODEMT000300113	Antisense	Antisense	None	1.0	None	None	None	None
m54284U_191212_053548/62786030/ccs	PacBio_Hippocampus_Rep1	mm10_ERCC_SIRV	chr1	90603495	90613118	+	8	1550	1587	3896	ENSMUSG00000034432.11	ENSMUST00000036153.11	Cops8	Cops8-201	Known	Known	None	0.25	None	None	None	None
m54284U_191212_053548/20448844/ccs	PacBio_Hippocampus_Rep1	mm10_ERCC_SIRV	chr7	45510410	45493133	-	13	2182	21377	55856	ENSMUSG00000030824.17	ENSMUST00000211765.1	Nucb1	Nucb1-210	Known	Known	None	0.44999998807907104	None	None	None	None
m54284U_191109_043049/130418910/ccs	PacBio_Cortex_Rep2	mm10_ERCC_SIRV	chrX	157819433	157816660	-	1	3146	68999	300251	ENCODEMG000068999	ENCODEMT000300251	ENCODEMG000068999	ENCODEMT000300251	Antisense	Antisense	None	0.800000011920929	None	None	None	None
m54284U_191109_043049/3999383/ccs	PacBio_Cortex_Rep2	mm10_ERCC_SIRV	chr9	47787972	47850956	+	9	1773	27701	299888	ENSMUSG00000032076.19	ENCODEMT000299888	Cadm1	ENCODEMT000299888	Known	ISM	Suffix	0.3499999940395355	None	None	None	None
m54284U_191212_053548/104859176/ccs	PacBio_Hippocampus_Rep1	mm10_ERCC_SIRV	chr6	88724916	88826034	+	8	1453	18069	47287	ENSMUSG00000033174.17	ENSMUST00000163271.7	Mgll	Mgll-207	Known	Known	None	0.75	None	None	None	None
m54284U_191107_221739/141821996/ccs	PacBio_Cortex_Rep1	mm10_ERCC_SIRV	chr13	99422457	99424415	+	1	1939	68983	300113	ENCODEMG000068983	ENCODEMT000300113	ENCODEMG000068983	ENCODEMT000300113	Antisense	Antisense	None	1.0	None	None	None	None
m54284U_191109_043049/141361187/ccs	PacBio_Cortex_Rep2	mm10_ERCC_SIRV	chrX	157820010	157816660	-	1	3723	68999	300251	ENCODEMG000068999	ENCODEMT000300251	ENCODEMG000068999	ENCODEMT000300251	Antisense	Antisense	None	0.800000011920929	None	None	None	None
m54284U_191213_120042/107938725/ccs	PacBio_Hippocampus_Rep2	mm10_ERCC_SIRV	chr5	73292831	73313930	+	8	1237	14293	37296	ENSMUSG00000029152.13	ENSMUST00000071081.12	Ociad1	Ociad1-202	Known	Known	None	0.44999998807907104	None	None	None	None
m54284U_191212_053548/127795872/ccs	PacBio_Hippocampus_Rep1	mm10_ERCC_SIRV	chr11	58978127	58991457	+	6	2240	33094	86756	ENSMUSG00000020455.16	ENSMUST00000093061.6	Trim11	Trim11-201	Known	Known	None	0.10000000149011612	None	None	None	None
m54284U_191109_043049/10944981/ccs	PacBio_Cortex_Rep2	mm10_ERCC_SIRV	chr13	99422457	99424415	+	1	1939	68983	300113	ENCODEMG000068983	ENCODEMT000300113	ENCODEMG000068983	ENCODEMT000300113	Antisense	Antisense	None	1.0	None	None	None	None
m54284U_191213_120042/54002913/ccs	PacBio_Hippocampus_Rep2	mm10_ERCC_SIRV	chr11	58978127	58991457	+	6	2286	33094	300268	ENSMUSG00000020455.16	ENCODEMT000300268	Trim11	ENCODEMT000300268	Known	NIC	None	0.10000000149011612	None	None	None	None
m54284U_191109_043049/148833281/ccs	PacBio_Cortex_Rep2	mm10_ERCC_SIRV	chrX	157818381	157816660	-	1	2094	68999	300251	ENCODEMG000068999	ENCODEMT000300251	ENCODEMG000068999	ENCODEMT000300251	Antisense	Antisense	None	0.800000011920929	None	None	None	None
m54284U_191212_053548/167117649/ccs	PacBio_Hippocampus_Rep1	mm10_ERCC_SIRV	chr6	88724916	88825995	+	8	1414	18069	47287	ENSMUSG00000033174.17	ENSMUST00000163271.7	Mgll	Mgll-207	Known	Known	None	0.3499999940395355	None	None	None	None
m54284U_191109_043049/65930706/ccs	PacBio_Cortex_Rep2	mm10_ERCC_SIRV	chr15	81960831	81951110	-	8	1199	43855	112997	ENSMUSG00000022474.15	ENSMUST00000023112.11	Pmm1	Pmm1-201	Known	Known	None	0.10000000149011612	None	None	None	None
m54284U_191212_053548/67305867/ccs	PacBio_Hippocampus_Rep1	mm10_ERCC_SIRV	chr1	90603495	90613112	+	8	1544	1587	3896	ENSMUSG00000034432.11	ENSMUST00000036153.11	Cops8	Cops8-201	Known	Known	None	0.3499999940395355	None	None	None	None
m54284U_191212_053548/26479389/ccs	PacBio_Hippocampus_Rep1	mm10_ERCC_SIRV	chr7	45510400	45493133	-	13	2172	21377	55856	ENSMUSG00000030824.17	ENSMUST00000211765.1	Nucb1	Nucb1-210	Known	Known	None	0.44999998807907104	None	None	None	None
m54284U_191109_043049/61997364/ccs	PacBio_Cortex_Rep2	mm10_ERCC_SIRV	chr13	99422457	99424415	+	1	1939	68983	300113	ENCODEMG000068983	ENCODEMT000300113	ENCODEMG000068983	ENCODEMT000300113	Antisense	Antisense	None	1.0	None	None	None	None
m54284U_191109_043049/151128635/ccs	PacBio_Cortex_Rep2	mm10_ERCC_SIRV	chrX	157819634	157816660	-	1	3347	68999	300251	ENCODEMG000068999	ENCODEMT000300251	ENCODEMG000068999	ENCODEMT000300251	Antisense	Antisense	None	0.800000011920929	None	None	None	None
m54284U_191109_043049/177996549/ccs	PacBio_Cortex_Rep2	mm10_ERCC_SIRV	chr13	99422457	99424415	+	1	1939	68983	300113	ENCODEMG000068983	ENCODEMT000300113	ENCODEMG000068983	ENCODEMT000300113	Antisense	Antisense	None	1.0	None	None	None	None
m54284U_191109_043049/4325379/ccs	PacBio_Cortex_Rep2	mm10_ERCC_SIRV	chr9	47787972	47851026	+	10	1876	27701	299886	ENSMUSG00000032076.19	ENCODEMT000299886	Cadm1	ENCODEMT000299886	Known	ISM	Suffix	0.800000011920929	None	None	None	None
m54284U_191213_120042/113510901/ccs	PacBio_Hippocampus_Rep2	mm10_ERCC_SIRV	chr5	73292831	73313940	+	9	1355	14293	37297	ENSMUSG00000029152.13	ENSMUST00000031038.10	Ociad1	Ociad1-201	Known	Known	None	0.30000001192092896	None	None	None	None
m54284U_191212_053548/4851371/ccs	PacBio_Hippocampus_Rep1	mm10_ERCC_SIRV	chrX	157820273	157816660	-	1	3986	68999	300251	ENCODEMG000068999	ENCODEMT000300251	ENCODEMG000068999	ENCODEMT000300251	Antisense	Antisense	None	0.800000011920929	None	None	None	None
m54284U_191213_120042/26149262/ccs	PacBio_Hippocampus_Rep2	mm10_ERCC_SIRV	chr6	88724916	88826039	+	8	1458	18069	47287	ENSMUSG00000033174.17	ENSMUST00000163271.7	Mgll	Mgll-207	Known	Known	None	0.8999999761581421	None	None	None	None
m54284U_191212_053548/34144902/ccs	PacBio_Hippocampus_Rep1	mm10_ERCC_SIRV	chr13	99422457	99424415	+	1	1939	68983	300113	ENCODEMG000068983	ENCODEMT000300113	ENCODEMG000068983	ENCODEMT000300113	Antisense	Antisense	None	1.0	None	None	None	None
m54284U_191212_053548/94833380/ccs	PacBio_Hippocampus_Rep1	mm10_ERCC_SIRV	chr3	106547868	106574461	+	9	1772	9233	24143	ENSMUSG00000027900.15	ENSMUST00000067630.12	Dram2	Dram2-202	Known	Known	None	0.3499999940395355	None	None	None	None
m54284U_191212_053548/70256920/ccs	PacBio_Hippocampus_Rep1	mm10_ERCC_SIRV	chr1	90603495	90613124	+	8	1556	1587	3896	ENSMUSG00000034432.11	ENSMUST00000036153.11	Cops8	Cops8-201	Known	Known	None	0.3499999940395355	None	None	None	None
m54284U_191212_053548/8718305/ccs	PacBio_Hippocampus_Rep1	mm10_ERCC_SIRV	chrX	157818764	157816660	-	1	2477	68999	300251	ENCODEMG000068999	ENCODEMT000300251	ENCODEMG000068999	ENCODEMT000300251	Antisense	Antisense	None	0.800000011920929	None	None	None	None
m54284U_191212_053548/29296688/ccs	PacBio_Hippocampus_Rep1	mm10_ERCC_SIRV	chr7	45510410	45493133	-	13	2182	21377	55856	ENSMUSG00000030824.17	ENSMUST00000211765.1	Nucb1	Nucb1-210	Known	Known	None	0.44999998807907104	None	None	None	None
m54284U_191107_221739/42994299/ccs	PacBio_Cortex_Rep1	mm10_ERCC_SIRV	chr17	44078966	44083370	+	3	1583	47589	296811	ENSMUSG00000023960.13	ENCODEMT000296811	Enpp5	ENCODEMT000296811	Known	ISM	Prefix	0.44999998807907104	None	None	None	None
m54284U_191109_043049/67044646/ccs	PacBio_Cortex_Rep2	mm10_ERCC_SIRV	chr15	81960859	81951110	-	8	1227	43855	112997	ENSMUSG00000022474.15	ENSMUST00000023112.11	Pmm1	Pmm1-201	Known	Known	None	0.10000000149011612	None	None	None	None
m54284U_191212_053548/161352056/ccs	PacBio_Hippocampus_Rep1	mm10_ERCC_SIRV	chr19	47731749	47735538	+	4	1540	51041	133903	ENSMUSG00000025066.10	ENSMUST00000099353.5	Sfr1	Sfr1-201	Known	Known	None	0.15000000596046448	None	None	None	None
m54284U_191212_053548/51513161/ccs	PacBio_Hippocampus_Rep1	mm10_ERCC_SIRV	chr13	99422457	99424413	+	1	1958	68983	300113	ENCODEMG000068983	ENCODEMT000300113	ENCODEMG000068983	ENCODEMT000300113	Antisense	Antisense	None	0.8999999761581421	None	None	None	None
m54284U_191212_053548/21629125/ccs	PacBio_Hippocampus_Rep1	mm10_ERCC_SIRV	chrX	157819157	157816660	-	1	2870	68999	300251	ENCODEMG000068999	ENCODEMT000300251	ENCODEMG000068999	ENCODEMT000300251	Antisense	Antisense	None	0.800000011920929	None	None	None	None
m54284U_191213_120042/70189105/ccs	PacBio_Hippocampus_Rep2	mm10_ERCC_SIRV	chr11	58978127	58991457	+	6	2240	33094	86756	ENSMUSG00000020455.16	ENSMUST00000093061.6	Trim11	Trim11-201	Known	Known	None	0.10000000149011612	None	None	None	None
m54284U_191109_043049/67962198/ccs	PacBio_Cortex_Rep2	mm10_ERCC_SIRV	chr15	81951105	81951112	-	1	99	43855	300073	ENSMUSG00000022474.15	ENCODEMT000300073	Pmm1	ENCODEMT000300073	Known	Genomic	None	0.10000000149011612	None	None	None	None
m54284U_191213_120042/28246420/ccs	PacBio_Hippocampus_Rep2	mm10_ERCC_SIRV	chr6	88724916	88825847	+	8	1266	18069	47287	ENSMUSG00000033174.17	ENSMUST00000163271.7	Mgll	Mgll-207	Known	Known	None	0.8999999761581421	None	None	None	None
m54284U_191212_053548/29886902/ccs	PacBio_Hippocampus_Rep1	mm10_ERCC_SIRV	chrX	157818278	157816660	-	1	1991	68999	300251	ENCODEMG000068999	ENCODEMT000300251	ENCODEMG000068999	ENCODEMT000300251	Antisense	Antisense	None	0.800000011920929	None	None	None	None
m54284U_191213_120042/125307206/ccs	PacBio_Hippocampus_Rep2	mm10_ERCC_SIRV	chr5	73292831	73313930	+	9	1345	14293	37297	ENSMUSG00000029152.13	ENSMUST00000031038.10	Ociad1	Ociad1-201	Known	Known	None	0.44999998807907104	None	None	None	None
m54284U_191212_053548/132909009/ccs	PacBio_Hippocampus_Rep1	mm10_ERCC_SIRV	chr13	99422457	99424415	+	1	1939	68983	300113	ENCODEMG000068983	ENCODEMT000300113	ENCODEMG000068983	ENCODEMT000300113	Antisense	Antisense	None	1.0	None	None	None	None
m54284U_191109_043049/5113713/ccs	PacBio_Cortex_Rep2	mm10_ERCC_SIRV	chr9	47787972	47851029	+	10	1879	27701	299886	ENSMUSG00000032076.19	ENCODEMT000299886	Cadm1	ENCODEMT000299886	Known	ISM	Suffix	0.8999999761581421	None	None	None	None
m54284U_191212_053548/34932569/ccs	PacBio_Hippocampus_Rep1	mm10_ERCC_SIRV	chrX	157819638	157816660	-	1	3351	68999	300251	ENCODEMG000068999	ENCODEMT000300251	ENCODEMG000068999	ENCODEMT000300251	Antisense	Antisense	None	0.800000011920929	None	None	None	None
m54284U_191212_053548/72745863/ccs	PacBio_Hippocampus_Rep1	mm10_ERCC_SIRV	chr1	90603495	90613338	+	8	1770	1587	3896	ENSMUSG00000034432.11	ENSMUST00000036153.11	Cops8	Cops8-201	Known	Known	None	0.15000000596046448	None	None	None	None
m54284U_191212_053548/139133769/ccs	PacBio_Hippocampus_Rep1	mm10_ERCC_SIRV	chr13	99422457	99424415	+	1	1939	68983	300113	ENCODEMG000068983	ENCODEMT000300113	ENCODEMG000068983	ENCODEMT000300113	Antisense	Antisense	None	1.0	None	None	None	None
m54284U_191212_053548/29559091/ccs	PacBio_Hippocampus_Rep1	mm10_ERCC_SIRV	chr7	45510387	45493133	-	13	2159	21377	55856	ENSMUSG00000030824.17	ENSMUST00000211765.1	Nucb1	Nucb1-210	Known	Known	None	0.44999998807907104	None	None	None	None
m54284U_191213_120042/36309393/ccs	PacBio_Hippocampus_Rep2	mm10_ERCC_SIRV	chr6	88724916	88826034	+	8	1453	18069	47287	ENSMUSG00000033174.17	ENSMUST00000163271.7	Mgll	Mgll-207	Known	Known	None	0.75	None	None	None	None
m54284U_191212_053548/40502020/ccs	PacBio_Hippocampus_Rep1	mm10_ERCC_SIRV	chrX	157819058	157816660	-	1	2771	68999	300251	ENCODEMG000068999	ENCODEMT000300251	ENCODEMG000068999	ENCODEMT000300251	Antisense	Antisense	None	0.800000011920929	None	None	None	None
m54284U_191213_120042/37685169/ccs	PacBio_Hippocampus_Rep2	mm10_ERCC_SIRV	chr13	99422457	99424415	+	1	1939	68983	300113	ENCODEMG000068983	ENCODEMT000300113	ENCODEMG000068983	ENCODEMT000300113	Antisense	Antisense	None	1.0	None	None	None	None
m54284U_191213_120042/116984559/ccs	PacBio_Hippocampus_Rep2	mm10_ERCC_SIRV	chr11	58978127	58991457	+	6	2240	33094	86756	ENSMUSG00000020455.16	ENSMUST00000093061.6	Trim11	Trim11-201	Known	Known	None	0.10000000149011612	None	None	None	None
m54284U_191109_043049/70257217/ccs	PacBio_Cortex_Rep2	mm10_ERCC_SIRV	chr15	81960840	81951110	-	8	1208	43855	112997	ENSMUSG00000022474.15	ENSMUST00000023112.11	Pmm1	Pmm1-201	Known	Known	None	0.10000000149011612	None	None	None	None
m54284U_191212_053548/55051423/ccs	PacBio_Hippocampus_Rep1	mm10_ERCC_SIRV	chrX	157819387	157816660	-	1	3100	68999	300251	ENCODEMG000068999	ENCODEMT000300251	ENCODEMG000068999	ENCODEMT000300251	Antisense	Antisense	None	0.800000011920929	None	None	None	None
m54284U_191213_120042/133957965/ccs	PacBio_Hippocampus_Rep2	mm10_ERCC_SIRV	chr13	99422457	99424415	+	1	1939	68983	300113	ENCODEMG000068983	ENCODEMT000300113	ENCODEMG000068983	ENCODEMT000300113	Antisense	Antisense	None	1.0	None	None	None	None
m54284U_191213_120042/135332657/ccs	PacBio_Hippocampus_Rep2	mm10_ERCC_SIRV	chr5	73292831	73313941	+	8	1248	14293	37296	ENSMUSG00000029152.13	ENSMUST00000071081.12	Ociad1	Ociad1-202	Known	Known	None	0.25	None	None	None	None
m54284U_191213_120042/78840385/ccs	PacBio_Hippocampus_Rep2	mm10_ERCC_SIRV	chr6	88724916	88826040	+	8	1459	18069	47287	ENSMUSG00000033174.17	ENSMUST00000163271.7	Mgll	Mgll-207	Known	Known	None	0.949999988079071	None	None	None	None
m54284U_191212_053548/69404995/ccs	PacBio_Hippocampus_Rep1	mm10_ERCC_SIRV	chrX	157818764	157816660	-	1	2477	68999	300251	ENCODEMG000068999	ENCODEMT000300251	ENCODEMG000068999	ENCODEMT000300251	Antisense	Antisense	None	0.800000011920929	None	None	None	None
m54284U_191212_053548/33229393/ccs	PacBio_Hippocampus_Rep1	mm10_ERCC_SIRV	chr7	45510395	45493363	-	13	2165	21377	299611	ENSMUSG00000030824.17	ENCODEMT000299611	Nucb1	ENCODEMT000299611	Known	NNC	None	0.44999998807907104	None	None	None	None
m54284U_191213_120042/124846596/ccs	PacBio_Hippocampus_Rep2	mm10_ERCC_SIRV	chr13	99422458	99424415	+	1	1938	68983	300113	ENCODEMG000068983	ENCODEMT000300113	ENCODEMG000068983	ENCODEMT000300113	Antisense	Antisense	None	1.0	None	None	None	None
m54284U_191212_053548/73271813/ccs	PacBio_Hippocampus_Rep1	mm10_ERCC_SIRV	chr1	90603495	90613340	+	8	1772	1587	3896	ENSMUSG00000034432.11	ENSMUST00000036153.11	Cops8	Cops8-201	Known	Known	None	0.20000000298023224	None	None	None	None
m54284U_191109_043049/5309923/ccs	PacBio_Cortex_Rep2	mm10_ERCC_SIRV	chr9	47787972	47851031	+	9	1795	27701	299892	ENSMUSG00000032076.19	ENCODEMT000299892	Cadm1	ENCODEMT000299892	Known	ISM	Suffix	0.8999999761581421	None	None	None	None
m54284U_191107_221739/133170945/ccs	PacBio_Cortex_Rep1	mm10_ERCC_SIRV	chr3	106547869	106574466	+	9	1776	9233	24143	ENSMUSG00000027900.15	ENSMUST00000067630.12	Dram2	Dram2-202	Known	Known	None	0.30000001192092896	None	None	None	None
m54284U_191212_053548/82051985/ccs	PacBio_Hippocampus_Rep1	mm10_ERCC_SIRV	chrX	157818483	157816660	-	1	2196	68999	300251	ENCODEMG000068999	ENCODEMT000300251	ENCODEMG000068999	ENCODEMT000300251	Antisense	Antisense	None	0.800000011920929	None	None	None	None
m54284U_191212_053548/162859502/ccs	PacBio_Hippocampus_Rep1	mm10_ERCC_SIRV	chr19	47731768	47735595	+	4	1529	51041	300107	ENSMUSG00000025066.10	ENCODEMT000300107	Sfr1	ENCODEMT000300107	Known	NNC	None	0.15000000596046448	None	None	None	None
m54284U_191107_221739/54526314/ccs	PacBio_Cortex_Rep1	mm10_ERCC_SIRV	chr17	44078891	44086557	+	4	2486	47589	124265	ENSMUSG00000023960.13	ENSMUST00000024756.4	Enpp5	Enpp5-201	Known	Known	None	0.44999998807907104	None	None	None	None
m54284U_191213_120042/149160759/ccs	PacBio_Hippocampus_Rep2	mm10_ERCC_SIRV	chr11	58978127	58991455	+	6	2238	33094	86756	ENSMUSG00000020455.16	ENSMUST00000093061.6	Trim11	Trim11-201	Known	Known	None	0.10000000149011612	None	None	None	None
m54284U_191107_221739/21955020/ccs	PacBio_Cortex_Rep1	mm10_ERCC_SIRV	chr13	99422459	99424415	+	1	1937	68983	300113	ENCODEMG000068983	ENCODEMT000300113	ENCODEMG000068983	ENCODEMT000300113	Antisense	Antisense	None	1.0	None	None	None	None
m54284U_191213_120042/95880741/ccs	PacBio_Hippocampus_Rep2	mm10_ERCC_SIRV	chr6	88724916	88826037	+	8	1456	18069	47287	ENSMUSG00000033174.17	ENSMUST00000163271.7	Mgll	Mgll-207	Known	Known	None	0.8999999761581421	None	None	None	None
m54284U_191212_053548/82575939/ccs	PacBio_Hippocampus_Rep1	mm10_ERCC_SIRV	chrX	157819528	157816660	-	1	3241	68999	300251	ENCODEMG000068999	ENCODEMT000300251	ENCODEMG000068999	ENCODEMT000300251	Antisense	Antisense	None	0.800000011920929	None	None	None	None
m54284U_191109_043049/72418927/ccs	PacBio_Cortex_Rep2	mm10_ERCC_SIRV	chr15	81960860	81951110	-	8	1228	43855	112997	ENSMUSG00000022474.15	ENSMUST00000023112.11	Pmm1	Pmm1-201	Known	Known	None	0.10000000149011612	None	None	None	None
m54284U_191213_120042/138217373/ccs	PacBio_Hippocampus_Rep2	mm10_ERCC_SIRV	chr5	73292894	73313941	+	10	1390	14293	299118	ENSMUSG00000029152.13	ENCODEMT000299118	Ociad1	ENCODEMT000299118	Known	NIC	None	0.44999998807907104	None	None	None	None
m54284U_191107_221739/31129725/ccs	PacBio_Cortex_Rep1	mm10_ERCC_SIRV	chr13	99422459	99424415	+	1	1937	68983	300113	ENCODEMG000068983	ENCODEMT000300113	ENCODEMG000068983	ENCODEMT000300113	Antisense	Antisense	None	1.0	None	None	None	None
m54284U_191212_053548/83165197/ccs	PacBio_Hippocampus_Rep1	mm10_ERCC_SIRV	chrX	157817104	157816660	-	1	817	68999	300251	ENCODEMG000068999	ENCODEMT000300251	ENCODEMG000068999	ENCODEMT000300251	Antisense	Antisense	None	0.800000011920929	None	None	None	None
m54284U_191212_053548/35326161/ccs	PacBio_Hippocampus_Rep1	mm10_ERCC_SIRV	chr7	45510146	45493367	-	13	2145	21377	299518	ENSMUSG00000030824.17	ENCODEMT000299518	Nucb1	ENCODEMT000299518	Known	NIC	None	0.44999998807907104	None	None	None	None
m54284U_191109_043049/72746940/ccs	PacBio_Cortex_Rep2	mm10_ERCC_SIRV	chr15	81951108	81951112	-	1	102	43855	300073	ENSMUSG00000022474.15	ENCODEMT000300073	Pmm1	ENCODEMT000300073	Known	Genomic	None	0.10000000149011612	None	None	None	None
m54284U_191212_053548/75433481/ccs	PacBio_Hippocampus_Rep1	mm10_ERCC_SIRV	chr1	90603495	90613333	+	8	1765	1587	3896	ENSMUSG00000034432.11	ENSMUST00000036153.11	Cops8	Cops8-201	Known	Known	None	0.15000000596046448	None	None	None	None
m54284U_191107_221739/8324556/ccs	PacBio_Cortex_Rep1	mm10_ERCC_SIRV	chr6	88724917	88826041	+	8	1459	18069	47287	ENSMUSG00000033174.17	ENSMUST00000163271.7	Mgll	Mgll-207	Known	Known	None	1.0	None	None	None	None
m54284U_191107_221739/31328716/ccs	PacBio_Cortex_Rep1	mm10_ERCC_SIRV	chr13	99422459	99424415	+	1	1937	68983	300113	ENCODEMG000068983	ENCODEMT000300113	ENCODEMG000068983	ENCODEMT000300113	Antisense	Antisense	None	1.0	None	None	None	None
m54284U_191212_053548/86575638/ccs	PacBio_Hippocampus_Rep1	mm10_ERCC_SIRV	chrX	157817978	157816660	-	1	1691	68999	300251	ENCODEMG000068999	ENCODEMT000300251	ENCODEMG000068999	ENCODEMT000300251	Antisense	Antisense	None	0.800000011920929	None	None	None	None
m54284U_191213_120042/160302152/ccs	PacBio_Hippocampus_Rep2	mm10_ERCC_SIRV	chr11	58978135	58991468	+	6	2244	33094	300186	ENSMUSG00000020455.16	ENCODEMT000300186	Trim11	ENCODEMT000300186	Known	NNC	None	0.10000000149011612	None	None	None	None
m54284U_191109_043049/5636699/ccs	PacBio_Cortex_Rep2	mm10_ERCC_SIRV	chr9	47787969	47851029	+	8	1762	27701	299884	ENSMUSG00000032076.19	ENCODEMT000299884	Cadm1	ENCODEMT000299884	Known	ISM	Suffix	0.8999999761581421	None	None	None	None
m54284U_191107_221739/34341925/ccs	PacBio_Cortex_Rep1	mm10_ERCC_SIRV	chr13	99422459	99424415	+	1	1937	68983	300113	ENCODEMG000068983	ENCODEMT000300113	ENCODEMG000068983	ENCODEMT000300113	Antisense	Antisense	None	1.0	None	None	None	None
m54284U_191212_053548/86704755/ccs	PacBio_Hippocampus_Rep1	mm10_ERCC_SIRV	chrX	157818840	157816660	-	1	2553	68999	300251	ENCODEMG000068999	ENCODEMT000300251	ENCODEMG000068999	ENCODEMT000300251	Antisense	Antisense	None	0.800000011920929	None	None	None	None
m54284U_191212_053548/37554523/ccs	PacBio_Hippocampus_Rep1	mm10_ERCC_SIRV	chr7	45510407	45493133	-	13	2179	21377	55856	ENSMUSG00000030824.17	ENSMUST00000211765.1	Nucb1	Nucb1-210	Known	Known	None	0.44999998807907104	None	None	None	None
m54284U_191107_221739/111478202/ccs	PacBio_Cortex_Rep1	mm10_ERCC_SIRV	chr6	88724917	88825847	+	8	1265	18069	47287	ENSMUSG00000033174.17	ENSMUST00000163271.7	Mgll	Mgll-207	Known	Known	None	0.8999999761581421	None	None	None	None
m54284U_191213_120042/140640476/ccs	PacBio_Hippocampus_Rep2	mm10_ERCC_SIRV	chr5	73292831	73313940	+	8	1202	14293	37302	ENSMUSG00000029152.13	ENSMUST00000200935.3	Ociad1	Ociad1-204	Known	Known	None	0.30000001192092896	None	None	None	None
m54284U_191107_221739/35981134/ccs	PacBio_Cortex_Rep1	mm10_ERCC_SIRV	chr13	99422459	99424415	+	1	1937	68983	300113	ENCODEMG000068983	ENCODEMT000300113	ENCODEMG000068983	ENCODEMT000300113	Antisense	Antisense	None	1.0	None	None	None	None
m54284U_191212_053548/91948189/ccs	PacBio_Hippocampus_Rep1	mm10_ERCC_SIRV	chrX	157819828	157816660	-	1	3541	68999	300251	ENCODEMG000068999	ENCODEMT000300251	ENCODEMG000068999	ENCODEMT000300251	Antisense	Antisense	None	0.800000011920929	None	None	None	None
m54284U_191212_053548/77267968/ccs	PacBio_Hippocampus_Rep1	mm10_ERCC_SIRV	chr1	90603495	90613122	+	8	1554	1587	3896	ENSMUSG00000034432.11	ENSMUST00000036153.11	Cops8	Cops8-201	Known	Known	None	0.3499999940395355	None	None	None	None
m54284U_191213_120042/163775869/ccs	PacBio_Hippocampus_Rep2	mm10_ERCC_SIRV	chr3	106547871	106574844	+	9	2152	9233	24143	ENSMUSG00000027900.15	ENSMUST00000067630.12	Dram2	Dram2-202	Known	Known	None	0.25	None	None	None	None
m54284U_191109_043049/72878940/ccs	PacBio_Cortex_Rep2	mm10_ERCC_SIRV	chr15	81960862	81951110	-	8	1230	43855	112997	ENSMUSG00000022474.15	ENSMUST00000023112.11	Pmm1	Pmm1-201	Known	Known	None	0.10000000149011612	None	None	None	None
m54284U_191212_053548/172033189/ccs	PacBio_Hippocampus_Rep1	mm10_ERCC_SIRV	chr19	47731768	47735594	+	4	1528	51041	300107	ENSMUSG00000025066.10	ENCODEMT000300107	Sfr1	ENCODEMT000300107	Known	NNC	None	0.15000000596046448	None	None	None	None
m54284U_191212_053548/3803131/ccs	PacBio_Hippocampus_Rep1	mm10_ERCC_SIRV	chr11	58978138	58991452	+	5	2310	33094	300180	ENSMUSG00000020455.16	ENCODEMT000300180	Trim11	ENCODEMT000300180	Known	NIC	None	0.15000000596046448	None	None	None	None
m54284U_191107_221739/63571154/ccs	PacBio_Cortex_Rep1	mm10_ERCC_SIRV	chr13	99422459	99424415	+	1	1937	68983	300113	ENCODEMG000068983	ENCODEMT000300113	ENCODEMG000068983	ENCODEMT000300113	Antisense	Antisense	None	1.0	None	None	None	None
m54284U_191212_053548/98371079/ccs	PacBio_Hippocampus_Rep1	mm10_ERCC_SIRV	chrX	157818719	157816660	-	1	2432	68999	300251	ENCODEMG000068999	ENCODEMT000300251	ENCODEMG000068999	ENCODEMT000300251	Antisense	Antisense	None	0.800000011920929	None	None	None	None
m54284U_191109_043049/6357946/ccs	PacBio_Cortex_Rep2	mm10_ERCC_SIRV	chr9	47787972	47851027	+	10	1847	27701	299885	ENSMUSG00000032076.19	ENCODEMT000299885	Cadm1	ENCODEMT000299885	Known	ISM	Suffix	0.8500000238418579	None	None	None	None
m54284U_191107_221739/73271814/ccs	PacBio_Cortex_Rep1	mm10_ERCC_SIRV	chr13	99422459	99424415	+	1	1937	68983	300113	ENCODEMG000068983	ENCODEMT000300113	ENCODEMG000068983	ENCODEMT000300113	Antisense	Antisense	None	1.0	None	None	None	None
m54284U_191212_053548/39846817/ccs	PacBio_Hippocampus_Rep1	mm10_ERCC_SIRV	chr7	45510400	45493133	-	13	2172	21377	55856	ENSMUSG00000030824.17	ENSMUST00000211765.1	Nucb1	Nucb1-210	Known	Known	None	0.44999998807907104	None	None	None	None
m54284U_191212_053548/101580895/ccs	PacBio_Hippocampus_Rep1	mm10_ERCC_SIRV	chrX	157818841	157816660	-	1	2554	68999	300251	ENCODEMG000068999	ENCODEMT000300251	ENCODEMG000068999	ENCODEMT000300251	Antisense	Antisense	None	0.800000011920929	None	None	None	None
m54284U_191107_221739/177538227/ccs	PacBio_Cortex_Rep1	mm10_ERCC_SIRV	chr6	88724917	88825911	+	8	1329	18069	47287	ENSMUSG00000033174.17	ENSMUST00000163271.7	Mgll	Mgll-207	Known	Known	None	0.6499999761581421	None	None	None	None
m54284U_191107_221739/112855744/ccs	PacBio_Cortex_Rep1	mm10_ERCC_SIRV	chr17	44078966	44083370	+	3	1583	47589	296811	ENSMUSG00000023960.13	ENCODEMT000296811	Enpp5	ENCODEMT000296811	Known	ISM	Prefix	0.44999998807907104	None	None	None	None
m54284U_191107_221739/88279772/ccs	PacBio_Cortex_Rep1	mm10_ERCC_SIRV	chr13	99422459	99424415	+	1	1937	68983	300113	ENCODEMG000068983	ENCODEMT000300113	ENCODEMG000068983	ENCODEMT000300113	Antisense	Antisense	None	1.0	None	None	None	None
m54284U_191213_120042/140640520/ccs	PacBio_Hippocampus_Rep2	mm10_ERCC_SIRV	chr5	73292831	73313940	+	9	1355	14293	37297	ENSMUSG00000029152.13	ENSMUST00000031038.10	Ociad1	Ociad1-201	Known	Known	None	0.30000001192092896	None	None	None	None
m54284U_191212_053548/113510902/ccs	PacBio_Hippocampus_Rep1	mm10_ERCC_SIRV	chrX	157818834	157816660	-	1	2547	68999	300251	ENCODEMG000068999	ENCODEMT000300251	ENCODEMG000068999	ENCODEMT000300251	Antisense	Antisense	None	0.800000011920929	None	None	None	None
m54284U_191212_053548/80085399/ccs	PacBio_Hippocampus_Rep1	mm10_ERCC_SIRV	chr1	90603495	90613111	+	8	1543	1587	3896	ENSMUSG00000034432.11	ENSMUST00000036153.11	Cops8	Cops8-201	Known	Known	None	0.3499999940395355	None	None	None	None
m54284U_191212_053548/120129997/ccs	PacBio_Hippocampus_Rep1	mm10_ERCC_SIRV	chr11	58978128	58991455	+	6	2237	33094	86756	ENSMUSG00000020455.16	ENSMUST00000093061.6	Trim11	Trim11-201	Known	Known	None	0.10000000149011612	None	None	None	None
m54284U_191107_221739/90835546/ccs	PacBio_Cortex_Rep1	mm10_ERCC_SIRV	chr13	99422459	99424415	+	1	1937	68983	300113	ENCODEMG000068983	ENCODEMT000300113	ENCODEMG000068983	ENCODEMT000300113	Antisense	Antisense	None	1.0	None	None	None	None
m54284U_191109_043049/73402304/ccs	PacBio_Cortex_Rep2	mm10_ERCC_SIRV	chr15	81960823	81951110	-	8	1191	43855	112997	ENSMUSG00000022474.15	ENSMUST00000023112.11	Pmm1	Pmm1-201	Known	Known	None	0.10000000149011612	None	None	None	None
m54284U_191212_053548/117506367/ccs	PacBio_Hippocampus_Rep1	mm10_ERCC_SIRV	chrX	157818496	157816660	-	1	2209	68999	300251	ENCODEMG000068999	ENCODEMT000300251	ENCODEMG000068999	ENCODEMT000300251	Antisense	Antisense	None	0.800000011920929	None	None	None	None
m54284U_191109_043049/76351231/ccs	PacBio_Cortex_Rep2	mm10_ERCC_SIRV	chr6	88724917	88825848	+	8	1266	18069	47287	ENSMUSG00000033174.17	ENSMUST00000163271.7	Mgll	Mgll-207	Known	Known	None	0.8500000238418579	None	None	None	None
m54284U_191212_053548/40307240/ccs	PacBio_Hippocampus_Rep1	mm10_ERCC_SIRV	chr7	45510412	45493133	-	13	2184	21377	55856	ENSMUSG00000030824.17	ENSMUST00000211765.1	Nucb1	Nucb1-210	Known	Known	None	0.44999998807907104	None	None	None	None
m54284U_191107_221739/106498062/ccs	PacBio_Cortex_Rep1	mm10_ERCC_SIRV	chr13	99422459	99424415	+	1	1937	68983	300113	ENCODEMG000068983	ENCODEMT000300113	ENCODEMG000068983	ENCODEMT000300113	Antisense	Antisense	None	1.0	None	None	None	None
m54284U_191212_053548/124783281/ccs	PacBio_Hippocampus_Rep1	mm10_ERCC_SIRV	chrX	157818382	157816660	-	1	2095	68999	300251	ENCODEMG000068999	ENCODEMT000300251	ENCODEMG000068999	ENCODEMT000300251	Antisense	Antisense	None	0.800000011920929	None	None	None	None
m54284U_191107_221739/111608203/ccs	PacBio_Cortex_Rep1	mm10_ERCC_SIRV	chr13	99422459	99424415	+	1	1937	68983	300113	ENCODEMG000068983	ENCODEMT000300113	ENCODEMG000068983	ENCODEMT000300113	Antisense	Antisense	None	1.0	None	None	None	None
m54284U_191212_053548/147260105/ccs	PacBio_Hippocampus_Rep1	mm10_ERCC_SIRV	chrX	157819998	157816660	-	1	3711	68999	300251	ENCODEMG000068999	ENCODEMT000300251	ENCODEMG000068999	ENCODEMT000300251	Antisense	Antisense	None	0.800000011920929	None	None	None	None
m54284U_191109_043049/6425052/ccs	PacBio_Cortex_Rep2	mm10_ERCC_SIRV	chr9	47787969	47851029	+	8	1762	27701	299884	ENSMUSG00000032076.19	ENCODEMT000299884	Cadm1	ENCODEMT000299884	Known	ISM	Suffix	0.8999999761581421	None	None	None	None
m54284U_191107_221739/19663220/ccs	PacBio_Cortex_Rep1	mm10_ERCC_SIRV	chr11	58978129	58991455	+	6	2229	33094	86756	ENSMUSG00000020455.16	ENSMUST00000093061.6	Trim11	Trim11-201	Known	Known	None	0.10000000149011612	None	None	None	None
m54284U_191212_053548/82773139/ccs	PacBio_Hippocampus_Rep1	mm10_ERCC_SIRV	chr1	90603495	90613340	+	8	1772	1587	3896	ENSMUSG00000034432.11	ENSMUST00000036153.11	Cops8	Cops8-201	Known	Known	None	0.20000000298023224	None	None	None	None
m54284U_191213_120042/142541937/ccs	PacBio_Hippocampus_Rep2	mm10_ERCC_SIRV	chr5	73292831	73313952	+	8	1259	14293	37296	ENSMUSG00000029152.13	ENSMUST00000071081.12	Ociad1	Ociad1-202	Known	Known	None	0.15000000596046448	None	None	None	None
m54284U_191212_053548/48761583/ccs	PacBio_Hippocampus_Rep1	mm10_ERCC_SIRV	chr6	88724917	88826030	+	8	1465	18069	47287	ENSMUSG00000033174.17	ENSMUST00000163271.7	Mgll	Mgll-207	Known	Known	None	0.550000011920929	None	None	None	None
m54284U_191107_221739/111675008/ccs	PacBio_Cortex_Rep1	mm10_ERCC_SIRV	chr13	99422459	99424415	+	1	1937	68983	300113	ENCODEMG000068983	ENCODEMT000300113	ENCODEMG000068983	ENCODEMT000300113	Antisense	Antisense	None	1.0	None	None	None	None
m54284U_191212_053548/158468531/ccs	PacBio_Hippocampus_Rep1	mm10_ERCC_SIRV	chrX	157819638	157816660	-	1	3351	68999	300251	ENCODEMG000068999	ENCODEMT000300251	ENCODEMG000068999	ENCODEMT000300251	Antisense	Antisense	None	0.800000011920929	None	None	None	None
m54284U_191107_221739/55183536/ccs	PacBio_Cortex_Rep1	mm10_ERCC_SIRV	chr3	106547873	106575092	+	9	2398	9233	24143	ENSMUSG00000027900.15	ENSMUST00000067630.12	Dram2	Dram2-202	Known	Known	None	0.8999999761581421	None	None	None	None
m54284U_191212_053548/175966617/ccs	PacBio_Hippocampus_Rep1	mm10_ERCC_SIRV	chr19	47731749	47735534	+	4	1536	51041	133903	ENSMUSG00000025066.10	ENSMUST00000099353.5	Sfr1	Sfr1-201	Known	Known	None	0.15000000596046448	None	None	None	None
m54284U_191212_053548/40569458/ccs	PacBio_Hippocampus_Rep1	mm10_ERCC_SIRV	chr7	45510400	45493133	-	13	2166	21377	55856	ENSMUSG00000030824.17	ENSMUST00000211765.1	Nucb1	Nucb1-210	Known	Known	None	0.44999998807907104	None	None	None	None
m54284U_191109_043049/73728932/ccs	PacBio_Cortex_Rep2	mm10_ERCC_SIRV	chr15	81960860	81951110	-	8	1228	43855	112997	ENSMUSG00000022474.15	ENSMUST00000023112.11	Pmm1	Pmm1-201	Known	Known	None	0.10000000149011612	None	None	None	None
m54284U_191212_053548/163054266/ccs	PacBio_Hippocampus_Rep1	mm10_ERCC_SIRV	chrX	157818167	157816660	-	1	1880	68999	300251	ENCODEMG000068999	ENCODEMT000300251	ENCODEMG000068999	ENCODEMT000300251	Antisense	Antisense	None	0.800000011920929	None	None	None	None
m54284U_191107_221739/116982596/ccs	PacBio_Cortex_Rep1	mm10_ERCC_SIRV	chr13	99422459	99424415	+	1	1937	68983	300113	ENCODEMG000068983	ENCODEMT000300113	ENCODEMG000068983	ENCODEMT000300113	Antisense	Antisense	None	1.0	None	None	None	None
m54284U_191212_053548/166004422/ccs	PacBio_Hippocampus_Rep1	mm10_ERCC_SIRV	chrX	157819502	157816660	-	1	3215	68999	300251	ENCODEMG000068999	ENCODEMT000300251	ENCODEMG000068999	ENCODEMT000300251	Antisense	Antisense	None	0.800000011920929	None	None	None	None
m54284U_191107_221739/82706947/ccs	PacBio_Cortex_Rep1	mm10_ERCC_SIRV	chr3	106547873	106573928	+	11	1491	9233	300269	ENSMUSG00000027900.15	ENCODEMT000300269	Dram2	ENCODEMT000300269	Known	NIC	None	0.20000000298023224	None	None	None	None
m54284U_191212_053548/106236658/ccs	PacBio_Hippocampus_Rep1	mm10_ERCC_SIRV	chr6	88724917	88826039	+	8	1457	18069	47287	ENSMUSG00000033174.17	ENSMUST00000163271.7	Mgll	Mgll-207	Known	Known	None	0.8999999761581421	None	None	None	None
m54284U_191107_221739/124586011/ccs	PacBio_Cortex_Rep1	mm10_ERCC_SIRV	chr13	99422459	99424415	+	1	1937	68983	300113	ENCODEMG000068983	ENCODEMT000300113	ENCODEMG000068983	ENCODEMT000300113	Antisense	Antisense	None	1.0	None	None	None	None
m54284U_191212_053548/176554511/ccs	PacBio_Hippocampus_Rep1	mm10_ERCC_SIRV	chrX	157818764	157816660	-	1	2477	68999	300251	ENCODEMG000068999	ENCODEMT000300251	ENCODEMG000068999	ENCODEMT000300251	Antisense	Antisense	None	0.800000011920929	None	None	None	None
m54284U_191212_053548/84149687/ccs	PacBio_Hippocampus_Rep1	mm10_ERCC_SIRV	chr1	90603495	90613340	+	8	1772	1587	3896	ENSMUSG00000034432.11	ENSMUST00000036153.11	Cops8	Cops8-201	Known	Known	None	0.20000000298023224	None	None	None	None
m54284U_191109_043049/6685360/ccs	PacBio_Cortex_Rep2	mm10_ERCC_SIRV	chr9	47787972	47850517	+	10	1431	27701	299886	ENSMUSG00000032076.19	ENCODEMT000299886	Cadm1	ENCODEMT000299886	Known	ISM	Suffix	0.25	None	None	None	None
m54284U_191107_221739/72550861/ccs	PacBio_Cortex_Rep1	mm10_ERCC_SIRV	chr11	58978139	58991456	+	5	2319	33094	300180	ENSMUSG00000020455.16	ENCODEMT000300180	Trim11	ENCODEMT000300180	Known	NIC	None	0.10000000149011612	None	None	None	None
m54284U_191213_120042/143459244/ccs	PacBio_Hippocampus_Rep2	mm10_ERCC_SIRV	chr5	73292831	73313940	+	8	1247	14293	37296	ENSMUSG00000029152.13	ENSMUST00000071081.12	Ociad1	Ociad1-202	Known	Known	None	0.30000001192092896	None	None	None	None
m54284U_191107_221739/118557105/ccs	PacBio_Cortex_Rep1	mm10_ERCC_SIRV	chr17	44078891	44086556	+	4	2485	47589	124265	ENSMUSG00000023960.13	ENSMUST00000024756.4	Enpp5	Enpp5-201	Known	Known	None	0.44999998807907104	None	None	None	None
m54284U_191107_221739/124649671/ccs	PacBio_Cortex_Rep1	mm10_ERCC_SIRV	chr13	99422459	99424415	+	1	1937	68983	300113	ENCODEMG000068983	ENCODEMT000300113	ENCODEMG000068983	ENCODEMT000300113	Antisense	Antisense	None	1.0	None	None	None	None
m54284U_191212_053548/43778882/ccs	PacBio_Hippocampus_Rep1	mm10_ERCC_SIRV	chr7	45510387	45493133	-	13	2159	21377	55856	ENSMUSG00000030824.17	ENSMUST00000211765.1	Nucb1	Nucb1-210	Known	Known	None	0.44999998807907104	None	None	None	None
m54284U_191213_120042/8258708/ccs	PacBio_Hippocampus_Rep2	mm10_ERCC_SIRV	chrX	157818030	157816660	-	1	1743	68999	300251	ENCODEMG000068999	ENCODEMT000300251	ENCODEMG000068999	ENCODEMT000300251	Antisense	Antisense	None	0.800000011920929	None	None	None	None
m54284U_191212_053548/170197151/ccs	PacBio_Hippocampus_Rep1	mm10_ERCC_SIRV	chr6	88724917	88826036	+	8	1454	18069	47287	ENSMUSG00000033174.17	ENSMUST00000163271.7	Mgll	Mgll-207	Known	Known	None	0.8500000238418579	None	None	None	None
m54284U_191213_120042/26544876/ccs	PacBio_Hippocampus_Rep2	mm10_ERCC_SIRV	chrX	157817672	157816660	-	1	1385	68999	300251	ENCODEMG000068999	ENCODEMT000300251	ENCODEMG000068999	ENCODEMT000300251	Antisense	Antisense	None	0.800000011920929	None	None	None	None
m54284U_191107_221739/135070663/ccs	PacBio_Cortex_Rep1	mm10_ERCC_SIRV	chr13	99422459	99424415	+	1	1937	68983	300113	ENCODEMG000068983	ENCODEMT000300113	ENCODEMG000068983	ENCODEMT000300113	Antisense	Antisense	None	1.0	None	None	None	None
m54284U_191213_120042/28509943/ccs	PacBio_Hippocampus_Rep2	mm10_ERCC_SIRV	chrX	157819433	157816660	-	1	3146	68999	300251	ENCODEMG000068999	ENCODEMT000300251	ENCODEMG000068999	ENCODEMT000300251	Antisense	Antisense	None	0.800000011920929	None	None	None	None
m54284U_191107_221739/144900904/ccs	PacBio_Cortex_Rep1	mm10_ERCC_SIRV	chr13	99422459	99424415	+	1	1937	68983	300113	ENCODEMG000068983	ENCODEMT000300113	ENCODEMG000068983	ENCODEMT000300113	Antisense	Antisense	None	1.0	None	None	None	None
m54284U_191213_120042/88997962/ccs	PacBio_Hippocampus_Rep2	mm10_ERCC_SIRV	chr6	88724917	88826030	+	8	1457	18069	47287	ENSMUSG00000033174.17	ENSMUST00000163271.7	Mgll	Mgll-207	Known	Known	None	0.550000011920929	None	None	None	None
m54284U_191212_053548/177603739/ccs	PacBio_Hippocampus_Rep1	mm10_ERCC_SIRV	chr19	47731768	47735586	+	4	1520	51041	300107	ENSMUSG00000025066.10	ENCODEMT000300107	Sfr1	ENCODEMT000300107	Known	NNC	None	0.20000000298023224	None	None	None	None
m54284U_191213_120042/54723399/ccs	PacBio_Hippocampus_Rep2	mm10_ERCC_SIRV	chrX	157819138	157816660	-	1	2851	68999	300251	ENCODEMG000068999	ENCODEMT000300251	ENCODEMG000068999	ENCODEMT000300251	Antisense	Antisense	None	0.800000011920929	None	None	None	None
m54284U_191212_053548/44828275/ccs	PacBio_Hippocampus_Rep1	mm10_ERCC_SIRV	chr7	45510400	45493133	-	13	2172	21377	55856	ENSMUSG00000030824.17	ENSMUST00000211765.1	Nucb1	Nucb1-210	Known	Known	None	0.44999998807907104	None	None	None	None
m54284U_191213_120042/144771384/ccs	PacBio_Hippocampus_Rep2	mm10_ERCC_SIRV	chr5	73292831	73314067	+	9	1482	14293	37297	ENSMUSG00000029152.13	ENSMUST00000031038.10	Ociad1	Ociad1-201	Known	Known	None	0.25	None	None	None	None
m54284U_191107_221739/108726886/ccs	PacBio_Cortex_Rep1	mm10_ERCC_SIRV	chr11	58978129	58991455	+	6	2417	33094	300270	ENSMUSG00000020455.16	ENCODEMT000300270	Trim11	ENCODEMT000300270	Known	NIC	None	0.10000000149011612	None	None	None	None
m54284U_191212_053548/93783195/ccs	PacBio_Hippocampus_Rep1	mm10_ERCC_SIRV	chr1	90603495	90613125	+	8	1557	1587	3896	ENSMUSG00000034432.11	ENSMUST00000036153.11	Cops8	Cops8-201	Known	Known	None	0.30000001192092896	None	None	None	None
m54284U_191107_221739/157090613/ccs	PacBio_Cortex_Rep1	mm10_ERCC_SIRV	chr13	99422459	99424415	+	1	1937	68983	300113	ENCODEMG000068983	ENCODEMT000300113	ENCODEMG000068983	ENCODEMT000300113	Antisense	Antisense	None	1.0	None	None	None	None
m54284U_191213_120042/73401900/ccs	PacBio_Hippocampus_Rep2	mm10_ERCC_SIRV	chrX	157819073	157816660	-	1	2786	68999	300251	ENCODEMG000068999	ENCODEMT000300251	ENCODEMG000068999	ENCODEMT000300251	Antisense	Antisense	None	0.800000011920929	None	None	None	None
m54284U_191109_043049/6687285/ccs	PacBio_Cortex_Rep2	mm10_ERCC_SIRV	chr9	47787972	47851029	+	10	1879	27701	299886	ENSMUSG00000032076.19	ENCODEMT000299886	Cadm1	ENCODEMT000299886	Known	ISM	Suffix	0.8999999761581421	None	None	None	None
m54284U_191213_120042/149882457/ccs	PacBio_Hippocampus_Rep2	mm10_ERCC_SIRV	chr6	88724917	88826035	+	8	1453	18069	47287	ENSMUSG00000033174.17	ENSMUST00000163271.7	Mgll	Mgll-207	Known	Known	None	0.800000011920929	None	None	None	None
m54284U_191107_221739/2557865/ccs	PacBio_Cortex_Rep1	mm10_ERCC_SIRV	chr3	106547869	106575082	+	10	2574	9233	300108	ENSMUSG00000027900.15	ENCODEMT000300108	Dram2	ENCODEMT000300108	Known	NIC	None	0.8999999761581421	None	None	None	None
m54284U_191107_221739/164956237/ccs	PacBio_Cortex_Rep1	mm10_ERCC_SIRV	chr13	99422459	99424415	+	1	1937	68983	300113	ENCODEMG000068983	ENCODEMT000300113	ENCODEMG000068983	ENCODEMT000300113	Antisense	Antisense	None	1.0	None	None	None	None
m54284U_191213_120042/77597182/ccs	PacBio_Hippocampus_Rep2	mm10_ERCC_SIRV	chrX	157819074	157816660	-	1	2787	68999	300251	ENCODEMG000068999	ENCODEMT000300251	ENCODEMG000068999	ENCODEMT000300251	Antisense	Antisense	None	0.800000011920929	None	None	None	None
m54284U_191107_221739/168362616/ccs	PacBio_Cortex_Rep1	mm10_ERCC_SIRV	chr13	99422459	99424415	+	1	1937	68983	300113	ENCODEMG000068983	ENCODEMT000300113	ENCODEMG000068983	ENCODEMT000300113	Antisense	Antisense	None	1.0	None	None	None	None
m54284U_191213_120042/91556059/ccs	PacBio_Hippocampus_Rep2	mm10_ERCC_SIRV	chrX	157819433	157816660	-	1	3146	68999	300251	ENCODEMG000068999	ENCODEMT000300251	ENCODEMG000068999	ENCODEMT000300251	Antisense	Antisense	None	0.800000011920929	None	None	None	None
m54284U_191212_053548/45154326/ccs	PacBio_Hippocampus_Rep1	mm10_ERCC_SIRV	chr7	45510394	45493133	-	13	2166	21377	55856	ENSMUSG00000030824.17	ENSMUST00000211765.1	Nucb1	Nucb1-210	Known	Known	None	0.44999998807907104	None	None	None	None
m54284U_191212_053548/5768437/ccs	PacBio_Hippocampus_Rep1	mm10_ERCC_SIRV	chr6	88724918	88826037	+	8	1454	18069	47287	ENSMUSG00000033174.17	ENSMUST00000163271.7	Mgll	Mgll-207	Known	Known	None	0.8999999761581421	None	None	None	None
m54284U_191212_053548/94306609/ccs	PacBio_Hippocampus_Rep1	mm10_ERCC_SIRV	chr1	90603495	90613112	+	8	1544	1587	3896	ENSMUSG00000034432.11	ENSMUST00000036153.11	Cops8	Cops8-201	Known	Known	None	0.3499999940395355	None	None	None	None
m54284U_191107_221739/175507707/ccs	PacBio_Cortex_Rep1	mm10_ERCC_SIRV	chr13	99422459	99424415	+	1	1937	68983	300113	ENCODEMG000068983	ENCODEMT000300113	ENCODEMG000068983	ENCODEMT000300113	Antisense	Antisense	None	1.0	None	None	None	None
m54284U_191213_120042/124126880/ccs	PacBio_Hippocampus_Rep2	mm10_ERCC_SIRV	chrX	157819433	157816660	-	1	3146	68999	300251	ENCODEMG000068999	ENCODEMT000300251	ENCODEMG000068999	ENCODEMT000300251	Antisense	Antisense	None	0.800000011920929	None	None	None	None
m54284U_191213_120042/148702934/ccs	PacBio_Hippocampus_Rep2	mm10_ERCC_SIRV	chr5	73292831	73313935	+	9	1350	14293	37297	ENSMUSG00000029152.13	ENSMUST00000031038.10	Ociad1	Ociad1-201	Known	Known	None	0.30000001192092896	None	None	None	None
m54284U_191107_221739/122881950/ccs	PacBio_Cortex_Rep1	mm10_ERCC_SIRV	chr17	44078966	44086552	+	3	4765	47589	296811	ENSMUSG00000023960.13	ENCODEMT000296811	Enpp5	ENCODEMT000296811	Known	ISM	Prefix	0.6000000238418579	None	None	None	None
m54284U_191213_120042/146932955/ccs	PacBio_Hippocampus_Rep2	mm10_ERCC_SIRV	chrX	157818358	157816660	-	1	2071	68999	300251	ENCODEMG000068999	ENCODEMT000300251	ENCODEMG000068999	ENCODEMT000300251	Antisense	Antisense	None	0.800000011920929	None	None	None	None
m54284U_191107_221739/179439581/ccs	PacBio_Cortex_Rep1	mm10_ERCC_SIRV	chr13	99422459	99424415	+	1	1937	68983	300113	ENCODEMG000068983	ENCODEMT000300113	ENCODEMG000068983	ENCODEMT000300113	Antisense	Antisense	None	1.0	None	None	None	None
m54284U_191213_120042/73532688/ccs	PacBio_Hippocampus_Rep2	mm10_ERCC_SIRV	chr6	88724918	88826039	+	8	1456	18069	47287	ENSMUSG00000033174.17	ENSMUST00000163271.7	Mgll	Mgll-207	Known	Known	None	0.8999999761581421	None	None	None	None
m54284U_191107_221739/132514944/ccs	PacBio_Cortex_Rep1	mm10_ERCC_SIRV	chr11	58978129	58991457	+	6	2238	33094	86756	ENSMUSG00000020455.16	ENSMUST00000093061.6	Trim11	Trim11-201	Known	Known	None	0.10000000149011612	None	None	None	None
m54284U_191213_120042/151652419/ccs	PacBio_Hippocampus_Rep2	mm10_ERCC_SIRV	chrX	157819528	157816660	-	1	3241	68999	300251	ENCODEMG000068999	ENCODEMT000300251	ENCODEMG000068999	ENCODEMT000300251	Antisense	Antisense	None	0.800000011920929	None	None	None	None
m54284U_191109_043049/1968958/ccs	PacBio_Cortex_Rep2	mm10_ERCC_SIRV	chr13	99422459	99424415	+	1	1937	68983	300113	ENCODEMG000068983	ENCODEMT000300113	ENCODEMG000068983	ENCODEMT000300113	Antisense	Antisense	None	1.0	None	None	None	None
m54284U_191212_053548/51250418/ccs	PacBio_Hippocampus_Rep1	mm10_ERCC_SIRV	chr7	45510408	45493133	-	13	2180	21377	55856	ENSMUSG00000030824.17	ENSMUST00000211765.1	Nucb1	Nucb1-210	Known	Known	None	0.44999998807907104	None	None	None	None
m54284U_191109_043049/6818464/ccs	PacBio_Cortex_Rep2	mm10_ERCC_SIRV	chr9	47787969	47851029	+	8	1762	27701	299884	ENSMUSG00000032076.19	ENCODEMT000299884	Cadm1	ENCODEMT000299884	Known	ISM	Suffix	0.8999999761581421	None	None	None	None
m54284U_191109_043049/6684925/ccs	PacBio_Cortex_Rep2	mm10_ERCC_SIRV	chr13	99422459	99424415	+	1	1937	68983	300113	ENCODEMG000068983	ENCODEMT000300113	ENCODEMG000068983	ENCODEMT000300113	Antisense	Antisense	None	1.0	None	None	None	None
m54284U_191213_120042/159777549/ccs	PacBio_Hippocampus_Rep2	mm10_ERCC_SIRV	chrX	157819988	157816660	-	1	3701	68999	300251	ENCODEMG000068999	ENCODEMT000300251	ENCODEMG000068999	ENCODEMT000300251	Antisense	Antisense	None	0.800000011920929	None	None	None	None
m54284U_191107_221739/52102891/ccs	PacBio_Cortex_Rep1	mm10_ERCC_SIRV	chr6	88724920	88826039	+	8	1454	18069	47287	ENSMUSG00000033174.17	ENSMUST00000163271.7	Mgll	Mgll-207	Known	Known	None	0.8999999761581421	None	None	None	None
m54284U_191212_053548/98960340/ccs	PacBio_Hippocampus_Rep1	mm10_ERCC_SIRV	chr1	90603495	90613111	+	8	1543	1587	3896	ENSMUSG00000034432.11	ENSMUST00000036153.11	Cops8	Cops8-201	Known	Known	None	0.3499999940395355	None	None	None	None
m54284U_191212_053548/178127086/ccs	PacBio_Hippocampus_Rep1	mm10_ERCC_SIRV	chr19	47731749	47735526	+	4	1528	51041	133903	ENSMUSG00000025066.10	ENSMUST00000099353.5	Sfr1	Sfr1-201	Known	Known	None	0.20000000298023224	None	None	None	None
m54284U_191213_120042/148964318/ccs	PacBio_Hippocampus_Rep2	mm10_ERCC_SIRV	chr5	73292831	73313930	+	9	1345	14293	37297	ENSMUSG00000029152.13	ENSMUST00000031038.10	Ociad1	Ociad1-201	Known	Known	None	0.44999998807907104	None	None	None	None
m54284U_191109_043049/15204955/ccs	PacBio_Cortex_Rep2	mm10_ERCC_SIRV	chr13	99422459	99424415	+	1	1937	68983	300113	ENCODEMG000068983	ENCODEMT000300113	ENCODEMG000068983	ENCODEMT000300113	Antisense	Antisense	None	1.0	None	None	None	None
m54284U_191107_221739/106301132/ccs	PacBio_Cortex_Rep1	mm10_ERCC_SIRV	chr6	88724920	88826037	+	8	1412	18069	300271	ENSMUSG00000033174.17	ENCODEMT000300271	Mgll	ENCODEMT000300271	Known	NNC	None	0.8999999761581421	None	None	None	None
m54284U_191213_120042/160434724/ccs	PacBio_Hippocampus_Rep2	mm10_ERCC_SIRV	chrX	157818556	157816660	-	1	2269	68999	300251	ENCODEMG000068999	ENCODEMT000300251	ENCODEMG000068999	ENCODEMT000300251	Antisense	Antisense	None	0.800000011920929	None	None	None	None
m54284U_191109_043049/74516893/ccs	PacBio_Cortex_Rep2	mm10_ERCC_SIRV	chr15	81960851	81951110	-	8	1219	43855	112997	ENSMUSG00000022474.15	ENSMUST00000023112.11	Pmm1	Pmm1-201	Known	Known	None	0.10000000149011612	None	None	None	None
m54284U_191107_221739/126157449/ccs	PacBio_Cortex_Rep1	mm10_ERCC_SIRV	chr3	106547874	106574857	+	9	2162	9233	24143	ENSMUSG00000027900.15	ENSMUST00000067630.12	Dram2	Dram2-202	Known	Known	None	0.4000000059604645	None	None	None	None
m54284U_191107_221739/140182234/ccs	PacBio_Cortex_Rep1	mm10_ERCC_SIRV	chrX	157820406	157816661	-	1	4118	68999	300251	ENCODEMG000068999	ENCODEMT000300251	ENCODEMG000068999	ENCODEMT000300251	Antisense	Antisense	None	0.75	None	None	None	None
m54284U_191212_053548/52759293/ccs	PacBio_Hippocampus_Rep1	mm10_ERCC_SIRV	chr7	45510387	45493133	-	13	2159	21377	55856	ENSMUSG00000030824.17	ENSMUST00000211765.1	Nucb1	Nucb1-210	Known	Known	None	0.44999998807907104	None	None	None	None
m54284U_191109_043049/19466983/ccs	PacBio_Cortex_Rep2	mm10_ERCC_SIRV	chr13	99422459	99424415	+	1	1937	68983	300113	ENCODEMG000068983	ENCODEMT000300113	ENCODEMG000068983	ENCODEMT000300113	Antisense	Antisense	None	1.0	None	None	None	None
m54284U_191109_043049/51907167/ccs	PacBio_Cortex_Rep2	mm10_ERCC_SIRV	chr11	58978118	58991428	+	5	3466	33094	300263	ENSMUSG00000020455.16	ENCODEMT000300263	Trim11	ENCODEMT000300263	Known	ISM	Prefix	0.550000011920929	None	None	None	None
m54284U_191109_043049/104139522/ccs	PacBio_Cortex_Rep2	mm10_ERCC_SIRV	chrX	157819325	157816661	-	1	3037	68999	300251	ENCODEMG000068999	ENCODEMT000300251	ENCODEMG000068999	ENCODEMT000300251	Antisense	Antisense	None	0.75	None	None	None	None
m54284U_191109_043049/34081117/ccs	PacBio_Cortex_Rep2	mm10_ERCC_SIRV	chr13	99422459	99424415	+	1	1937	68983	300113	ENCODEMG000068983	ENCODEMT000300113	ENCODEMG000068983	ENCODEMT000300113	Antisense	Antisense	None	1.0	None	None	None	None
m54284U_191212_053548/100665890/ccs	PacBio_Hippocampus_Rep1	mm10_ERCC_SIRV	chr1	90603495	90613339	+	8	1771	1587	3896	ENSMUSG00000034432.11	ENSMUST00000036153.11	Cops8	Cops8-201	Known	Known	None	0.15000000596046448	None	None	None	None
m54284U_191212_053548/174262232/ccs	PacBio_Hippocampus_Rep1	mm10_ERCC_SIRV	chrX	157818884	157816661	-	1	2596	68999	300251	ENCODEMG000068999	ENCODEMT000300251	ENCODEMG000068999	ENCODEMT000300251	Antisense	Antisense	None	0.75	None	None	None	None
m54284U_191109_043049/17696550/ccs	PacBio_Cortex_Rep2	mm10_ERCC_SIRV	chr6	88724920	88826037	+	8	1452	18069	47287	ENSMUSG00000033174.17	ENSMUST00000163271.7	Mgll	Mgll-207	Known	Known	None	0.8999999761581421	None	None	None	None
m54284U_191109_043049/7275489/ccs	PacBio_Cortex_Rep2	mm10_ERCC_SIRV	chr9	47787972	47851029	+	9	1793	27701	299892	ENSMUSG00000032076.19	ENCODEMT000299892	Cadm1	ENCODEMT000299892	Known	ISM	Suffix	0.8500000238418579	None	None	None	None
m54284U_191213_120042/150603591/ccs	PacBio_Hippocampus_Rep2	mm10_ERCC_SIRV	chr5	73292831	73313930	+	9	1345	14293	37297	ENSMUSG00000029152.13	ENSMUST00000031038.10	Ociad1	Ociad1-201	Known	Known	None	0.44999998807907104	None	None	None	None
m54284U_191109_043049/41354460/ccs	PacBio_Cortex_Rep2	mm10_ERCC_SIRV	chr13	99422459	99424408	+	1	1930	68983	300113	ENCODEMG000068983	ENCODEMT000300113	ENCODEMG000068983	ENCODEMT000300113	Antisense	Antisense	None	0.75	None	None	None	None
m54284U_191107_221739/10749709/ccs	PacBio_Cortex_Rep1	mm10_ERCC_SIRV	chrX	157818253	157816662	-	1	1964	68999	300251	ENCODEMG000068999	ENCODEMT000300251	ENCODEMG000068999	ENCODEMT000300251	Antisense	Antisense	None	0.75	None	None	None	None
m54284U_191212_053548/53086908/ccs	PacBio_Hippocampus_Rep1	mm10_ERCC_SIRV	chr7	45510409	45493133	-	13	2181	21377	55856	ENSMUSG00000030824.17	ENSMUST00000211765.1	Nucb1	Nucb1-210	Known	Known	None	0.44999998807907104	None	None	None	None
m54284U_191107_221739/120916699/ccs	PacBio_Cortex_Rep1	mm10_ERCC_SIRV	chrX	157817423	157816662	-	1	1134	68999	300251	ENCODEMG000068999	ENCODEMT000300251	ENCODEMG000068999	ENCODEMT000300251	Antisense	Antisense	None	0.75	None	None	None	None
m54284U_191109_043049/75040396/ccs	PacBio_Cortex_Rep2	mm10_ERCC_SIRV	chr15	81960862	81951110	-	8	1230	43855	112997	ENSMUSG00000022474.15	ENSMUST00000023112.11	Pmm1	Pmm1-201	Known	Known	None	0.10000000149011612	None	None	None	None
m54284U_191109_043049/43583738/ccs	PacBio_Cortex_Rep2	mm10_ERCC_SIRV	chr13	99422459	99424415	+	1	1937	68983	300113	ENCODEMG000068983	ENCODEMT000300113	ENCODEMG000068983	ENCODEMT000300113	Antisense	Antisense	None	1.0	None	None	None	None
m54284U_191213_120042/30082865/ccs	PacBio_Hippocampus_Rep2	mm10_ERCC_SIRV	chr6	88724920	88825847	+	8	1262	18069	47287	ENSMUSG00000033174.17	ENSMUST00000163271.7	Mgll	Mgll-207	Known	Known	None	0.8999999761581421	None	None	None	None
m54284U_191107_221739/126943921/ccs	PacBio_Cortex_Rep1	mm10_ERCC_SIRV	chr17	44078891	44086155	+	4	2084	47589	124265	ENSMUSG00000023960.13	ENSMUST00000024756.4	Enpp5	Enpp5-201	Known	Known	None	0.3499999940395355	None	None	None	None
m54284U_191109_043049/102892315/ccs	PacBio_Cortex_Rep2	mm10_ERCC_SIRV	chr11	58978139	58991456	+	5	2319	33094	300180	ENSMUSG00000020455.16	ENCODEMT000300180	Trim11	ENCODEMT000300180	Known	NIC	None	0.10000000149011612	None	None	None	None
m54284U_191109_043049/2753635/ccs	PacBio_Cortex_Rep2	mm10_ERCC_SIRV	chrX	157819433	157816662	-	1	3144	68999	300251	ENCODEMG000068999	ENCODEMT000300251	ENCODEMG000068999	ENCODEMT000300251	Antisense	Antisense	None	0.75	None	None	None	None
m54284U_191109_043049/44566776/ccs	PacBio_Cortex_Rep2	mm10_ERCC_SIRV	chr13	99422459	99424415	+	1	1937	68983	300113	ENCODEMG000068983	ENCODEMT000300113	ENCODEMG000068983	ENCODEMT000300113	Antisense	Antisense	None	1.0	None	None	None	None
m54284U_191212_053548/105515783/ccs	PacBio_Hippocampus_Rep1	mm10_ERCC_SIRV	chr1	90603495	90613338	+	8	1770	1587	3896	ENSMUSG00000034432.11	ENSMUST00000036153.11	Cops8	Cops8-201	Known	Known	None	0.15000000596046448	None	None	None	None
m54284U_191109_043049/66519418/ccs	PacBio_Cortex_Rep2	mm10_ERCC_SIRV	chrX	157819433	157816662	-	1	3144	68999	300251	ENCODEMG000068999	ENCODEMT000300251	ENCODEMG000068999	ENCODEMT000300251	Antisense	Antisense	None	0.75	None	None	None	None
m54284U_191212_053548/60753718/ccs	PacBio_Hippocampus_Rep1	mm10_ERCC_SIRV	chr7	45510387	45493133	-	13	2159	21377	55856	ENSMUSG00000030824.17	ENSMUST00000211765.1	Nucb1	Nucb1-210	Known	Known	None	0.44999998807907104	None	None	None	None
m54284U_191213_120042/151783786/ccs	PacBio_Hippocampus_Rep2	mm10_ERCC_SIRV	chr5	73292831	73313891	+	8	1198	14293	37296	ENSMUSG00000029152.13	ENSMUST00000071081.12	Ociad1	Ociad1-202	Known	Known	None	0.25	None	None	None	None
m54284U_191212_053548/179831810/ccs	PacBio_Hippocampus_Rep1	mm10_ERCC_SIRV	chr19	47731749	47735528	+	4	1530	51041	133903	ENSMUSG00000025066.10	ENSMUST00000099353.5	Sfr1	Sfr1-201	Known	Known	None	0.15000000596046448	None	None	None	None
m54284U_191109_043049/51841824/ccs	PacBio_Cortex_Rep2	mm10_ERCC_SIRV	chr13	99422459	99424415	+	1	1937	68983	300113	ENCODEMG000068983	ENCODEMT000300113	ENCODEMG000068983	ENCODEMT000300113	Antisense	Antisense	None	1.0	None	None	None	None
m54284U_191213_120042/85786777/ccs	PacBio_Hippocampus_Rep2	mm10_ERCC_SIRV	chr6	88724920	88825847	+	8	1262	18069	47287	ENSMUSG00000033174.17	ENSMUST00000163271.7	Mgll	Mgll-207	Known	Known	None	0.8999999761581421	None	None	None	None
m54284U_191109_043049/80480007/ccs	PacBio_Cortex_Rep2	mm10_ERCC_SIRV	chrX	157819501	157816662	-	1	3212	68999	300251	ENCODEMG000068999	ENCODEMT000300251	ENCODEMG000068999	ENCODEMT000300251	Antisense	Antisense	None	0.75	None	None	None	None
m54284U_191107_221739/150604570/ccs	PacBio_Cortex_Rep1	mm10_ERCC_SIRV	chr3	106547874	106574856	+	9	2161	9233	24143	ENSMUSG00000027900.15	ENSMUST00000067630.12	Dram2	Dram2-202	Known	Known	None	0.4000000059604645	None	None	None	None
m54284U_191109_043049/7342242/ccs	PacBio_Cortex_Rep2	mm10_ERCC_SIRV	chr9	47787972	47851029	+	10	1879	27701	299886	ENSMUSG00000032076.19	ENCODEMT000299886	Cadm1	ENCODEMT000299886	Known	ISM	Suffix	0.8999999761581421	None	None	None	None
m54284U_191109_043049/61998303/ccs	PacBio_Cortex_Rep2	mm10_ERCC_SIRV	chr13	99422459	99424415	+	1	1937	68983	300113	ENCODEMG000068983	ENCODEMT000300113	ENCODEMG000068983	ENCODEMT000300113	Antisense	Antisense	None	1.0	None	None	None	None
m54284U_191109_043049/109970734/ccs	PacBio_Cortex_Rep2	mm10_ERCC_SIRV	chrX	157818168	157816662	-	1	1879	68999	300251	ENCODEMG000068999	ENCODEMT000300251	ENCODEMG000068999	ENCODEMT000300251	Antisense	Antisense	None	0.75	None	None	None	None
m54284U_191109_043049/76022219/ccs	PacBio_Cortex_Rep2	mm10_ERCC_SIRV	chr15	81960857	81951110	-	8	1225	43855	112997	ENSMUSG00000022474.15	ENSMUST00000023112.11	Pmm1	Pmm1-201	Known	Known	None	0.10000000149011612	None	None	None	None
m54284U_191213_120042/96600673/ccs	PacBio_Hippocampus_Rep2	mm10_ERCC_SIRV	chr6	88724920	88826039	+	8	1454	18069	47287	ENSMUSG00000033174.17	ENSMUST00000163271.7	Mgll	Mgll-207	Known	Known	None	0.8999999761581421	None	None	None	None
m54284U_191109_043049/69470972/ccs	PacBio_Cortex_Rep2	mm10_ERCC_SIRV	chr13	99422459	99424415	+	1	1937	68983	300113	ENCODEMG000068983	ENCODEMT000300113	ENCODEMG000068983	ENCODEMT000300113	Antisense	Antisense	None	1.0	None	None	None	None
m54284U_191212_053548/110824172/ccs	PacBio_Hippocampus_Rep1	mm10_ERCC_SIRV	chr1	90603495	90613340	+	8	1772	1587	3896	ENSMUSG00000034432.11	ENSMUST00000036153.11	Cops8	Cops8-201	Known	Known	None	0.20000000298023224	None	None	None	None
m54284U_191109_043049/129499262/ccs	PacBio_Cortex_Rep2	mm10_ERCC_SIRV	chrX	157819752	157816662	-	1	3463	68999	300251	ENCODEMG000068999	ENCODEMT000300251	ENCODEMG000068999	ENCODEMT000300251	Antisense	Antisense	None	0.75	None	None	None	None
m54284U_191109_043049/139068148/ccs	PacBio_Cortex_Rep2	mm10_ERCC_SIRV	chr11	58978129	58991455	+	6	2236	33094	86756	ENSMUSG00000020455.16	ENSMUST00000093061.6	Trim11	Trim11-201	Known	Known	None	0.10000000149011612	None	None	None	None
m54284U_191212_053548/61080034/ccs	PacBio_Hippocampus_Rep1	mm10_ERCC_SIRV	chr7	45510353	45493133	-	13	2125	21377	55856	ENSMUSG00000030824.17	ENSMUST00000211765.1	Nucb1	Nucb1-210	Known	Known	None	0.44999998807907104	None	None	None	None
m54284U_191109_043049/72417833/ccs	PacBio_Cortex_Rep2	mm10_ERCC_SIRV	chr13	99422459	99424415	+	1	1937	68983	300113	ENCODEMG000068983	ENCODEMT000300113	ENCODEMG000068983	ENCODEMT000300113	Antisense	Antisense	None	1.0	None	None	None	None
m54284U_191212_053548/17564772/ccs	PacBio_Hippocampus_Rep1	mm10_ERCC_SIRV	chrX	157819147	157816662	-	1	2858	68999	300251	ENCODEMG000068999	ENCODEMT000300251	ENCODEMG000068999	ENCODEMT000300251	Antisense	Antisense	None	0.75	None	None	None	None
m54284U_191109_043049/74908658/ccs	PacBio_Cortex_Rep2	mm10_ERCC_SIRV	chr13	99422459	99424415	+	1	1937	68983	300113	ENCODEMG000068983	ENCODEMT000300113	ENCODEMG000068983	ENCODEMT000300113	Antisense	Antisense	None	1.0	None	None	None	None
m54284U_191213_120042/156828717/ccs	PacBio_Hippocampus_Rep2	mm10_ERCC_SIRV	chr5	73292831	73313962	+	8	1269	14293	37296	ENSMUSG00000029152.13	ENSMUST00000071081.12	Ociad1	Ociad1-202	Known	Known	None	0.20000000298023224	None	None	None	None
m54284U_191213_120042/119669359/ccs	PacBio_Hippocampus_Rep2	mm10_ERCC_SIRV	chr6	88724920	88826041	+	8	1456	18069	47287	ENSMUSG00000033174.17	ENSMUST00000163271.7	Mgll	Mgll-207	Known	Known	None	1.0	None	None	None	None
m54284U_191212_053548/19334514/ccs	PacBio_Hippocampus_Rep1	mm10_ERCC_SIRV	chrX	157818167	157816662	-	1	1878	68999	300251	ENCODEMG000068999	ENCODEMT000300251	ENCODEMG000068999	ENCODEMT000300251	Antisense	Antisense	None	0.75	None	None	None	None
m54284U_191109_043049/76940130/ccs	PacBio_Cortex_Rep2	mm10_ERCC_SIRV	chr15	81960877	81951110	-	8	1245	43855	112997	ENSMUSG00000022474.15	ENSMUST00000023112.11	Pmm1	Pmm1-201	Known	Known	None	0.10000000149011612	None	None	None	None
m54284U_191212_053548/37618466/ccs	PacBio_Hippocampus_Rep1	mm10_ERCC_SIRV	chrX	157818432	157816662	-	1	2143	68999	300251	ENCODEMG000068999	ENCODEMT000300251	ENCODEMG000068999	ENCODEMT000300251	Antisense	Antisense	None	0.75	None	None	None	None
m54284U_191109_043049/76809401/ccs	PacBio_Cortex_Rep2	mm10_ERCC_SIRV	chr13	99422459	99424415	+	1	1937	68983	300113	ENCODEMG000068983	ENCODEMT000300113	ENCODEMG000068983	ENCODEMT000300113	Antisense	Antisense	None	1.0	None	None	None	None
m54284U_191109_043049/7537574/ccs	PacBio_Cortex_Rep2	mm10_ERCC_SIRV	chr9	47787972	47851029	+	10	1849	27701	299885	ENSMUSG00000032076.19	ENCODEMT000299885	Cadm1	ENCODEMT000299885	Known	ISM	Suffix	0.8999999761581421	None	None	None	None
m54284U_191212_053548/65145011/ccs	PacBio_Hippocampus_Rep1	mm10_ERCC_SIRV	chr7	45510389	45493133	-	13	2161	21377	55856	ENSMUSG00000030824.17	ENSMUST00000211765.1	Nucb1	Nucb1-210	Known	Known	None	0.44999998807907104	None	None	None	None
m54284U_191107_221739/157091363/ccs	PacBio_Cortex_Rep1	mm10_ERCC_SIRV	chr17	44078891	44086559	+	4	2488	47589	124265	ENSMUSG00000023960.13	ENSMUST00000024756.4	Enpp5	Enpp5-201	Known	Known	None	0.44999998807907104	None	None	None	None
m54284U_191212_053548/113312169/ccs	PacBio_Hippocampus_Rep1	mm10_ERCC_SIRV	chr1	90603495	90613111	+	8	1543	1587	3896	ENSMUSG00000034432.11	ENSMUST00000036153.11	Cops8	Cops8-201	Known	Known	None	0.3499999940395355	None	None	None	None
m54284U_191109_043049/79627115/ccs	PacBio_Cortex_Rep2	mm10_ERCC_SIRV	chr13	99422459	99424415	+	1	1937	68983	300113	ENCODEMG000068983	ENCODEMT000300113	ENCODEMG000068983	ENCODEMT000300113	Antisense	Antisense	None	1.0	None	None	None	None
m54284U_191109_043049/172818457/ccs	PacBio_Cortex_Rep2	mm10_ERCC_SIRV	chr11	58978129	58991455	+	6	2236	33094	86756	ENSMUSG00000020455.16	ENSMUST00000093061.6	Trim11	Trim11-201	Known	Known	None	0.10000000149011612	None	None	None	None
m54284U_191107_221739/36242700/ccs	PacBio_Cortex_Rep1	mm10_ERCC_SIRV	chr6	88724921	88825847	+	8	1261	18069	47287	ENSMUSG00000033174.17	ENSMUST00000163271.7	Mgll	Mgll-207	Known	Known	None	0.8999999761581421	None	None	None	None
m54284U_191212_053548/83362533/ccs	PacBio_Hippocampus_Rep1	mm10_ERCC_SIRV	chrX	157819637	157816662	-	1	3348	68999	300251	ENCODEMG000068999	ENCODEMT000300251	ENCODEMG000068999	ENCODEMT000300251	Antisense	Antisense	None	0.75	None	None	None	None
m54284U_191212_053548/180029684/ccs	PacBio_Hippocampus_Rep1	mm10_ERCC_SIRV	chr19	47731749	47735526	+	4	1528	51041	133903	ENSMUSG00000025066.10	ENSMUST00000099353.5	Sfr1	Sfr1-201	Known	Known	None	0.20000000298023224	None	None	None	None
m54284U_191107_221739/175441914/ccs	PacBio_Cortex_Rep1	mm10_ERCC_SIRV	chr3	106547874	106573909	+	9	1214	9233	24143	ENSMUSG00000027900.15	ENSMUST00000067630.12	Dram2	Dram2-202	Known	Known	None	0.699999988079071	None	None	None	None
m54284U_191213_120042/162859377/ccs	PacBio_Hippocampus_Rep2	mm10_ERCC_SIRV	chr5	73292831	73313940	+	9	1355	14293	37297	ENSMUSG00000029152.13	ENSMUST00000031038.10	Ociad1	Ociad1-201	Known	Known	None	0.30000001192092896	None	None	None	None
m54284U_191212_053548/114819292/ccs	PacBio_Hippocampus_Rep1	mm10_ERCC_SIRV	chrX	157819544	157816662	-	1	3262	68999	300251	ENCODEMG000068999	ENCODEMT000300251	ENCODEMG000068999	ENCODEMT000300251	Antisense	Antisense	None	0.75	None	None	None	None
m54284U_191109_043049/81594017/ccs	PacBio_Cortex_Rep2	mm10_ERCC_SIRV	chr13	99422459	99424415	+	1	1937	68983	300113	ENCODEMG000068983	ENCODEMT000300113	ENCODEMG000068983	ENCODEMT000300113	Antisense	Antisense	None	1.0	None	None	None	None
m54284U_191212_053548/67239947/ccs	PacBio_Hippocampus_Rep1	mm10_ERCC_SIRV	chr7	45510400	45493133	-	13	2172	21377	55856	ENSMUSG00000030824.17	ENSMUST00000211765.1	Nucb1	Nucb1-210	Known	Known	None	0.44999998807907104	None	None	None	None
m54284U_191109_043049/77269776/ccs	PacBio_Cortex_Rep2	mm10_ERCC_SIRV	chr15	81960856	81951110	-	8	1224	43855	112997	ENSMUSG00000022474.15	ENSMUST00000023112.11	Pmm1	Pmm1-201	Known	Known	None	0.10000000149011612	None	None	None	None
m54284U_191213_120042/143328713/ccs	PacBio_Hippocampus_Rep2	mm10_ERCC_SIRV	chrX	157818759	157816662	-	1	2470	68999	300251	ENCODEMG000068999	ENCODEMT000300251	ENCODEMG000068999	ENCODEMT000300251	Antisense	Antisense	None	0.75	None	None	None	None
m54284U_191107_221739/83952575/ccs	PacBio_Cortex_Rep1	mm10_ERCC_SIRV	chr6	88724921	88826040	+	8	1454	18069	47287	ENSMUSG00000033174.17	ENSMUST00000163271.7	Mgll	Mgll-207	Known	Known	None	0.949999988079071	None	None	None	None
m54284U_191212_053548/113639684/ccs	PacBio_Hippocampus_Rep1	mm10_ERCC_SIRV	chr1	90603495	90613338	+	8	1770	1587	3896	ENSMUSG00000034432.11	ENSMUST00000036153.11	Cops8	Cops8-201	Known	Known	None	0.15000000596046448	None	None	None	None
m54284U_191109_043049/81920261/ccs	PacBio_Cortex_Rep2	mm10_ERCC_SIRV	chr13	99422459	99424415	+	1	1937	68983	300113	ENCODEMG000068983	ENCODEMT000300113	ENCODEMG000068983	ENCODEMT000300113	Antisense	Antisense	None	1.0	None	None	None	None
m54284U_191213_120042/158598145/ccs	PacBio_Hippocampus_Rep2	mm10_ERCC_SIRV	chrX	157819323	157816662	-	1	3034	68999	300251	ENCODEMG000068999	ENCODEMT000300251	ENCODEMG000068999	ENCODEMT000300251	Antisense	Antisense	None	0.75	None	None	None	None
m54284U_191212_053548/28052132/ccs	PacBio_Hippocampus_Rep1	mm10_ERCC_SIRV	chr11	58978129	58991457	+	6	2238	33094	86756	ENSMUSG00000020455.16	ENSMUST00000093061.6	Trim11	Trim11-201	Known	Known	None	0.10000000149011612	None	None	None	None
m54284U_191109_043049/89523024/ccs	PacBio_Cortex_Rep2	mm10_ERCC_SIRV	chr13	99422459	99424415	+	1	1937	68983	300113	ENCODEMG000068983	ENCODEMT000300113	ENCODEMG000068983	ENCODEMT000300113	Antisense	Antisense	None	1.0	None	None	None	None
m54284U_191109_043049/67045704/ccs	PacBio_Cortex_Rep2	mm10_ERCC_SIRV	chrX	157819528	157816663	-	1	3238	68999	300251	ENCODEMG000068999	ENCODEMT000300251	ENCODEMG000068999	ENCODEMT000300251	Antisense	Antisense	None	0.699999988079071	None	None	None	None
m54284U_191109_043049/7537779/ccs	PacBio_Cortex_Rep2	mm10_ERCC_SIRV	chr9	47787972	47851026	+	10	1876	27701	299886	ENSMUSG00000032076.19	ENCODEMT000299886	Cadm1	ENCODEMT000299886	Known	ISM	Suffix	0.800000011920929	None	None	None	None
m54284U_191213_120042/166135203/ccs	PacBio_Hippocampus_Rep2	mm10_ERCC_SIRV	chr5	73292831	73314046	+	8	1353	14293	37296	ENSMUSG00000029152.13	ENSMUST00000071081.12	Ociad1	Ociad1-202	Known	Known	None	0.5	None	None	None	None
m54284U_191107_221739/92276829/ccs	PacBio_Cortex_Rep1	mm10_ERCC_SIRV	chr6	88724921	88825845	+	8	1259	18069	47287	ENSMUSG00000033174.17	ENSMUST00000163271.7	Mgll	Mgll-207	Known	Known	None	0.8500000238418579	None	None	None	None
m54284U_191212_053548/67699623/ccs	PacBio_Hippocampus_Rep1	mm10_ERCC_SIRV	chr7	45510412	45493133	-	13	2184	21377	55856	ENSMUSG00000030824.17	ENSMUST00000211765.1	Nucb1	Nucb1-210	Known	Known	None	0.44999998807907104	None	None	None	None
m54284U_191107_221739/115213767/ccs	PacBio_Cortex_Rep1	mm10_ERCC_SIRV	chrX	157818604	157816664	-	1	2313	68999	300251	ENCODEMG000068999	ENCODEMT000300251	ENCODEMG000068999	ENCODEMT000300251	Antisense	Antisense	None	0.75	None	None	None	None
m54284U_191109_043049/93128708/ccs	PacBio_Cortex_Rep2	mm10_ERCC_SIRV	chr13	99422459	99424415	+	1	1937	68983	300113	ENCODEMG000068983	ENCODEMT000300113	ENCODEMG000068983	ENCODEMT000300113	Antisense	Antisense	None	1.0	None	None	None	None
m54284U_191212_053548/115409929/ccs	PacBio_Hippocampus_Rep1	mm10_ERCC_SIRV	chr1	90603495	90613111	+	8	1543	1587	3896	ENSMUSG00000034432.11	ENSMUST00000036153.11	Cops8	Cops8-201	Known	Known	None	0.3499999940395355	None	None	None	None
m54284U_191109_043049/77530446/ccs	PacBio_Cortex_Rep2	mm10_ERCC_SIRV	chr15	81960859	81951110	-	8	1227	43855	112997	ENSMUSG00000022474.15	ENSMUST00000023112.11	Pmm1	Pmm1-201	Known	Known	None	0.10000000149011612	None	None	None	None
m54284U_191107_221739/138084550/ccs	PacBio_Cortex_Rep1	mm10_ERCC_SIRV	chrX	157818743	157816664	-	1	2452	68999	300251	ENCODEMG000068999	ENCODEMT000300251	ENCODEMG000068999	ENCODEMT000300251	Antisense	Antisense	None	0.75	None	None	None	None
m54284U_191107_221739/161154356/ccs	PacBio_Cortex_Rep1	mm10_ERCC_SIRV	chr17	44078891	44086559	+	4	2488	47589	124265	ENSMUSG00000023960.13	ENSMUST00000024756.4	Enpp5	Enpp5-201	Known	Known	None	0.44999998807907104	None	None	None	None
m54284U_191109_043049/97912346/ccs	PacBio_Cortex_Rep2	mm10_ERCC_SIRV	chr13	99422459	99424415	+	1	1937	68983	300113	ENCODEMG000068983	ENCODEMT000300113	ENCODEMG000068983	ENCODEMT000300113	Antisense	Antisense	None	1.0	None	None	None	None
m54284U_191107_221739/147129995/ccs	PacBio_Cortex_Rep1	mm10_ERCC_SIRV	chrX	157817987	157816664	-	1	1696	68999	300251	ENCODEMG000068999	ENCODEMT000300251	ENCODEMG000068999	ENCODEMT000300251	Antisense	Antisense	None	0.75	None	None	None	None
m54284U_191213_120042/4260550/ccs	PacBio_Hippocampus_Rep2	mm10_ERCC_SIRV	chr19	47731768	47735590	+	4	1524	51041	300107	ENSMUSG00000025066.10	ENCODEMT000300107	Sfr1	ENCODEMT000300107	Known	NNC	None	0.15000000596046448	None	None	None	None
m54284U_191109_043049/68291207/ccs	PacBio_Cortex_Rep2	mm10_ERCC_SIRV	chr3	106547874	106574457	+	9	1762	9233	24143	ENSMUSG00000027900.15	ENSMUST00000067630.12	Dram2	Dram2-202	Known	Known	None	0.25	None	None	None	None
m54284U_191212_053548/31327740/ccs	PacBio_Hippocampus_Rep1	mm10_ERCC_SIRV	chr11	58978129	58991457	+	6	2231	33094	300272	ENSMUSG00000020455.16	ENCODEMT000300272	Trim11	ENCODEMT000300272	Known	NIC	None	0.10000000149011612	None	None	None	None
m54284U_191109_043049/101253855/ccs	PacBio_Cortex_Rep2	mm10_ERCC_SIRV	chr13	99422459	99424415	+	1	1937	68983	300113	ENCODEMG000068983	ENCODEMT000300113	ENCODEMG000068983	ENCODEMT000300113	Antisense	Antisense	None	1.0	None	None	None	None
m54284U_191212_053548/68748221/ccs	PacBio_Hippocampus_Rep1	mm10_ERCC_SIRV	chr7	45510389	45493133	-	13	2161	21377	55856	ENSMUSG00000030824.17	ENSMUST00000211765.1	Nucb1	Nucb1-210	Known	Known	None	0.44999998807907104	None	None	None	None
m54284U_191109_043049/19990587/ccs	PacBio_Cortex_Rep2	mm10_ERCC_SIRV	chrX	157820067	157816664	-	1	3776	68999	300251	ENCODEMG000068999	ENCODEMT000300251	ENCODEMG000068999	ENCODEMT000300251	Antisense	Antisense	None	0.75	None	None	None	None
m54284U_191107_221739/94044193/ccs	PacBio_Cortex_Rep1	mm10_ERCC_SIRV	chr6	88724921	88825848	+	8	1262	18069	47287	ENSMUSG00000033174.17	ENSMUST00000163271.7	Mgll	Mgll-207	Known	Known	None	0.8500000238418579	None	None	None	None
m54284U_191213_120042/171771692/ccs	PacBio_Hippocampus_Rep2	mm10_ERCC_SIRV	chr5	73292831	73314057	+	8	1364	14293	37296	ENSMUSG00000029152.13	ENSMUST00000071081.12	Ociad1	Ociad1-202	Known	Known	None	0.4000000059604645	None	None	None	None
m54284U_191109_043049/7538284/ccs	PacBio_Cortex_Rep2	mm10_ERCC_SIRV	chr9	47787972	47851026	+	10	1839	27701	299885	ENSMUSG00000032076.19	ENCODEMT000299885	Cadm1	ENCODEMT000299885	Known	ISM	Suffix	0.800000011920929	None	None	None	None
m54284U_191212_053548/116262857/ccs	PacBio_Hippocampus_Rep1	mm10_ERCC_SIRV	chr1	90603495	90613340	+	8	1772	1587	3896	ENSMUSG00000034432.11	ENSMUST00000036153.11	Cops8	Cops8-201	Known	Known	None	0.20000000298023224	None	None	None	None
m54284U_191109_043049/78251703/ccs	PacBio_Cortex_Rep2	mm10_ERCC_SIRV	chr15	81960881	81951110	-	8	1249	43855	112997	ENSMUSG00000022474.15	ENSMUST00000023112.11	Pmm1	Pmm1-201	Known	Known	None	0.10000000149011612	None	None	None	None
m54284U_191109_043049/101516264/ccs	PacBio_Cortex_Rep2	mm10_ERCC_SIRV	chr13	99422459	99424411	+	1	1933	68983	300113	ENCODEMG000068983	ENCODEMT000300113	ENCODEMG000068983	ENCODEMT000300113	Antisense	Antisense	None	0.8500000238418579	None	None	None	None
m54284U_191107_221739/24445760/ccs	PacBio_Cortex_Rep1	mm10_ERCC_SIRV	chrX	157819642	157816666	-	1	3341	68999	300251	ENCODEMG000068999	ENCODEMT000300251	ENCODEMG000068999	ENCODEMT000300251	Antisense	Antisense	None	0.6499999761581421	None	None	None	None
m54284U_191109_043049/97912526/ccs	PacBio_Cortex_Rep2	mm10_ERCC_SIRV	chrX	157819636	157816666	-	1	3343	68999	300251	ENCODEMG000068999	ENCODEMT000300251	ENCODEMG000068999	ENCODEMT000300251	Antisense	Antisense	None	0.6499999761581421	None	None	None	None
m54284U_191109_043049/104991554/ccs	PacBio_Cortex_Rep2	mm10_ERCC_SIRV	chr13	99422459	99424415	+	1	1937	68983	300113	ENCODEMG000068983	ENCODEMT000300113	ENCODEMG000068983	ENCODEMT000300113	Antisense	Antisense	None	1.0	None	None	None	None
m54284U_191107_221739/149947157/ccs	PacBio_Cortex_Rep1	mm10_ERCC_SIRV	chr6	88724921	88826034	+	8	1448	18069	47287	ENSMUSG00000033174.17	ENSMUST00000163271.7	Mgll	Mgll-207	Known	Known	None	0.75	None	None	None	None
m54284U_191109_043049/105185389/ccs	PacBio_Cortex_Rep2	mm10_ERCC_SIRV	chr13	99422459	99424415	+	1	1937	68983	300113	ENCODEMG000068983	ENCODEMT000300113	ENCODEMG000068983	ENCODEMT000300113	Antisense	Antisense	None	1.0	None	None	None	None
m54284U_191212_053548/65340584/ccs	PacBio_Hippocampus_Rep1	mm10_ERCC_SIRV	chrX	157818765	157816666	-	1	2472	68999	300251	ENCODEMG000068999	ENCODEMT000300251	ENCODEMG000068999	ENCODEMT000300251	Antisense	Antisense	None	0.6499999761581421	None	None	None	None
m54284U_191212_053548/76022137/ccs	PacBio_Hippocampus_Rep1	mm10_ERCC_SIRV	chr7	45510347	45493133	-	13	2119	21377	55856	ENSMUSG00000030824.17	ENSMUST00000211765.1	Nucb1	Nucb1-210	Known	Known	None	0.44999998807907104	None	None	None	None
m54284U_191212_053548/117834449/ccs	PacBio_Hippocampus_Rep1	mm10_ERCC_SIRV	chr1	90603495	90613112	+	8	1544	1587	3896	ENSMUSG00000034432.11	ENSMUST00000036153.11	Cops8	Cops8-201	Known	Known	None	0.3499999940395355	None	None	None	None
m54284U_191109_043049/116000611/ccs	PacBio_Cortex_Rep2	mm10_ERCC_SIRV	chr13	99422459	99424415	+	1	1937	68983	300113	ENCODEMG000068983	ENCODEMT000300113	ENCODEMG000068983	ENCODEMT000300113	Antisense	Antisense	None	1.0	None	None	None	None
m54284U_191109_043049/36306959/ccs	PacBio_Cortex_Rep2	mm10_ERCC_SIRV	chr6	88724921	88825847	+	8	1261	18069	47287	ENSMUSG00000033174.17	ENSMUST00000163271.7	Mgll	Mgll-207	Known	Known	None	0.8999999761581421	None	None	None	None
m54284U_191212_053548/98502663/ccs	PacBio_Hippocampus_Rep1	mm10_ERCC_SIRV	chrX	157818763	157816673	-	1	2463	68999	300251	ENCODEMG000068999	ENCODEMT000300251	ENCODEMG000068999	ENCODEMT000300251	Antisense	Antisense	None	0.4000000059604645	None	None	None	None
m54284U_191213_120042/172689098/ccs	PacBio_Hippocampus_Rep2	mm10_ERCC_SIRV	chr5	73292824	73313941	+	8	1292	14293	299196	ENSMUSG00000029152.13	ENCODEMT000299196	Ociad1	ENCODEMT000299196	Known	NIC	None	0.30000001192092896	None	None	None	None
m54284U_191109_043049/118753876/ccs	PacBio_Cortex_Rep2	mm10_ERCC_SIRV	chr13	99422459	99424415	+	1	1937	68983	300113	ENCODEMG000068983	ENCODEMT000300113	ENCODEMG000068983	ENCODEMT000300113	Antisense	Antisense	None	1.0	None	None	None	None
m54284U_191109_043049/78580283/ccs	PacBio_Cortex_Rep2	mm10_ERCC_SIRV	chr15	81960881	81951110	-	8	1249	43855	112997	ENSMUSG00000022474.15	ENSMUST00000023112.11	Pmm1	Pmm1-201	Known	Known	None	0.10000000149011612	None	None	None	None
m54284U_191109_043049/100796950/ccs	PacBio_Cortex_Rep2	mm10_ERCC_SIRV	chrX	157821226	157816691	-	1	4948	68999	300251	ENCODEMG000068999	ENCODEMT000300251	ENCODEMG000068999	ENCODEMT000300251	Antisense	Antisense	None	0.25	None	None	None	None
m54284U_191212_053548/41746630/ccs	PacBio_Hippocampus_Rep1	mm10_ERCC_SIRV	chr11	58978129	58991459	+	6	2240	33094	86756	ENSMUSG00000020455.16	ENSMUST00000093061.6	Trim11	Trim11-201	Known	Known	None	0.05000000074505806	None	None	None	None
m54284U_191212_053548/72485199/ccs	PacBio_Hippocampus_Rep1	mm10_ERCC_SIRV	chr3	106547874	106574856	+	9	2155	9233	24143	ENSMUSG00000027900.15	ENSMUST00000067630.12	Dram2	Dram2-202	Known	Known	None	0.4000000059604645	None	None	None	None
m54284U_191109_043049/7602840/ccs	PacBio_Cortex_Rep2	mm10_ERCC_SIRV	chr9	47787969	47851029	+	8	1762	27701	299884	ENSMUSG00000032076.19	ENCODEMT000299884	Cadm1	ENCODEMT000299884	Known	ISM	Suffix	0.8999999761581421	None	None	None	None
m54284U_191109_043049/919791/ccs	PacBio_Cortex_Rep2	mm10_ERCC_SIRV	chr17	44078891	44086559	+	4	2488	47589	124265	ENSMUSG00000023960.13	ENSMUST00000024756.4	Enpp5	Enpp5-201	Known	Known	None	0.44999998807907104	None	None	None	None
m54284U_191213_120042/14550110/ccs	PacBio_Hippocampus_Rep2	mm10_ERCC_SIRV	chr19	47731749	47735526	+	4	1528	51041	133903	ENSMUSG00000025066.10	ENSMUST00000099353.5	Sfr1	Sfr1-201	Known	Known	None	0.20000000298023224	None	None	None	None
m54284U_191109_043049/43125099/ccs	PacBio_Cortex_Rep2	mm10_ERCC_SIRV	chr6	88724921	88826040	+	8	1454	18069	47287	ENSMUSG00000033174.17	ENSMUST00000163271.7	Mgll	Mgll-207	Known	Known	None	0.949999988079071	None	None	None	None
m54284U_191109_043049/119737075/ccs	PacBio_Cortex_Rep2	mm10_ERCC_SIRV	chr13	99422459	99424415	+	1	1937	68983	300113	ENCODEMG000068983	ENCODEMT000300113	ENCODEMG000068983	ENCODEMT000300113	Antisense	Antisense	None	1.0	None	None	None	None
m54284U_191213_120042/93063472/ccs	PacBio_Hippocampus_Rep2	mm10_ERCC_SIRV	chrX	157818032	157816755	-	1	1604	68999	300251	ENCODEMG000068999	ENCODEMT000300251	ENCODEMG000068999	ENCODEMT000300251	Antisense	Antisense	None	0.15000000596046448	None	None	None	None
m54284U_191212_053548/118359921/ccs	PacBio_Hippocampus_Rep1	mm10_ERCC_SIRV	chr1	90603495	90613124	+	8	1556	1587	3896	ENSMUSG00000034432.11	ENSMUST00000036153.11	Cops8	Cops8-201	Known	Known	None	0.3499999940395355	None	None	None	None
m54284U_191212_053548/76155477/ccs	PacBio_Hippocampus_Rep1	mm10_ERCC_SIRV	chr7	45510388	45493133	-	13	2160	21377	55856	ENSMUSG00000030824.17	ENSMUST00000211765.1	Nucb1	Nucb1-210	Known	Known	None	0.44999998807907104	None	None	None	None
m54284U_191109_043049/122947481/ccs	PacBio_Cortex_Rep2	mm10_ERCC_SIRV	chr13	99422459	99424415	+	1	1937	68983	300113	ENCODEMG000068983	ENCODEMT000300113	ENCODEMG000068983	ENCODEMT000300113	Antisense	Antisense	None	1.0	None	None	None	None
m54284U_191213_120042/20448189/ccs	PacBio_Hippocampus_Rep2	mm10_ERCC_SIRV	chrX	157820009	157816875	-	1	3507	68999	300251	ENCODEMG000068999	ENCODEMT000300251	ENCODEMG000068999	ENCODEMT000300251	Antisense	Antisense	None	0.6499999761581421	None	None	None	None
m54284U_191213_120042/172884430/ccs	PacBio_Hippocampus_Rep2	mm10_ERCC_SIRV	chr5	73292831	73313930	+	9	1345	14293	37297	ENSMUSG00000029152.13	ENSMUST00000031038.10	Ociad1	Ociad1-201	Known	Known	None	0.44999998807907104	None	None	None	None
m54284U_191109_043049/125502071/ccs	PacBio_Cortex_Rep2	mm10_ERCC_SIRV	chr13	99422459	99424415	+	1	1937	68983	300113	ENCODEMG000068983	ENCODEMT000300113	ENCODEMG000068983	ENCODEMT000300113	Antisense	Antisense	None	1.0	None	None	None	None
m54284U_191109_043049/116525197/ccs	PacBio_Cortex_Rep2	mm10_ERCC_SIRV	chrX	157819634	157817041	-	1	2966	68999	300251	ENCODEMG000068999	ENCODEMT000300251	ENCODEMG000068999	ENCODEMT000300251	Antisense	Antisense	None	0.550000011920929	None	None	None	None
m54284U_191109_043049/161549118/ccs	PacBio_Cortex_Rep2	mm10_ERCC_SIRV	chr6	88724903	88727250	+	2	1904	18069	299559	ENSMUSG00000033174.17	ENCODEMT000299559	Mgll	ENCODEMT000299559	Known	ISM	Prefix	0.949999988079071	None	None	None	None
m54284U_191212_053548/82248219/ccs	PacBio_Hippocampus_Rep1	mm10_ERCC_SIRV	chr11	58978129	58991457	+	6	2238	33094	86756	ENSMUSG00000020455.16	ENSMUST00000093061.6	Trim11	Trim11-201	Known	Known	None	0.10000000149011612	None	None	None	None
m54284U_191109_043049/80413294/ccs	PacBio_Cortex_Rep2	mm10_ERCC_SIRV	chr15	81960838	81951110	-	8	1206	43855	112997	ENSMUSG00000022474.15	ENSMUST00000023112.11	Pmm1	Pmm1-201	Known	Known	None	0.10000000149011612	None	None	None	None
m54284U_191109_043049/125503566/ccs	PacBio_Cortex_Rep2	mm10_ERCC_SIRV	chr13	99422459	99424415	+	1	1937	68983	300113	ENCODEMG000068983	ENCODEMT000300113	ENCODEMG000068983	ENCODEMT000300113	Antisense	Antisense	None	1.0	None	None	None	None
m54284U_191212_053548/95422261/ccs	PacBio_Hippocampus_Rep1	mm10_ERCC_SIRV	chrX	157818280	157817041	-	1	1612	68999	300251	ENCODEMG000068999	ENCODEMT000300251	ENCODEMG000068999	ENCODEMT000300251	Antisense	Antisense	None	0.550000011920929	None	None	None	None
m54284U_191212_053548/81461760/ccs	PacBio_Hippocampus_Rep1	mm10_ERCC_SIRV	chr7	45510393	45493133	-	13	2165	21377	55856	ENSMUSG00000030824.17	ENSMUST00000211765.1	Nucb1	Nucb1-210	Known	Known	None	0.44999998807907104	None	None	None	None
m54284U_191212_053548/119997832/ccs	PacBio_Hippocampus_Rep1	mm10_ERCC_SIRV	chr1	90603495	90613340	+	8	1772	1587	3896	ENSMUSG00000034432.11	ENSMUST00000036153.11	Cops8	Cops8-201	Known	Known	None	0.20000000298023224	None	None	None	None
m54284U_191109_043049/81069828/ccs	PacBio_Cortex_Rep2	mm10_ERCC_SIRV	chr15	81951108	81951112	-	1	102	43855	300073	ENSMUSG00000022474.15	ENCODEMT000300073	Pmm1	ENCODEMT000300073	Known	Genomic	None	0.10000000149011612	None	None	None	None
m54284U_191213_120042/145492340/ccs	PacBio_Hippocampus_Rep2	mm10_ERCC_SIRV	chrX	157819313	157820885	+	1	1573	53680	139104	ENSMUSG00000047485.6	ENSMUST00000087157.4	Klhl34	Klhl34-201	Known	Known	None	0.800000011920929	None	None	None	None
m54284U_191109_043049/136906428/ccs	PacBio_Cortex_Rep2	mm10_ERCC_SIRV	chr13	99422459	99424415	+	1	1937	68983	300113	ENCODEMG000068983	ENCODEMT000300113	ENCODEMG000068983	ENCODEMT000300113	Antisense	Antisense	None	1.0	None	None	None	None
m54284U_191212_053548/45483734/ccs	PacBio_Hippocampus_Rep1	mm10_ERCC_SIRV	chr6	88724921	88825846	+	8	1260	18069	47287	ENSMUSG00000033174.17	ENSMUST00000163271.7	Mgll	Mgll-207	Known	Known	None	0.8500000238418579	None	None	None	None
m54284U_191213_120042/174524272/ccs	PacBio_Hippocampus_Rep2	mm10_ERCC_SIRV	chr5	73292831	73313935	+	9	1350	14293	37297	ENSMUSG00000029152.13	ENSMUST00000031038.10	Ociad1	Ociad1-201	Known	Known	None	0.30000001192092896	None	None	None	None
m54284U_191109_043049/8324896/ccs	PacBio_Cortex_Rep2	mm10_ERCC_SIRV	chr9	47787969	47851029	+	8	1762	27701	299884	ENSMUSG00000032076.19	ENCODEMT000299884	Cadm1	ENCODEMT000299884	Known	ISM	Suffix	0.8999999761581421	None	None	None	None
m54284U_191109_043049/149620760/ccs	PacBio_Cortex_Rep2	mm10_ERCC_SIRV	chr13	99422459	99424415	+	1	1937	68983	300113	ENCODEMG000068983	ENCODEMT000300113	ENCODEMG000068983	ENCODEMT000300113	Antisense	Antisense	None	1.0	None	None	None	None
m54284U_191212_053548/49153116/ccs	PacBio_Hippocampus_Rep1	mm10_ERCC_SIRV	chr6	88724921	88826039	+	8	1453	18069	47287	ENSMUSG00000033174.17	ENSMUST00000163271.7	Mgll	Mgll-207	Known	Known	None	0.8999999761581421	None	None	None	None
m54284U_191212_053548/161744796/ccs	PacBio_Hippocampus_Rep1	mm10_ERCC_SIRV	chr11	58978129	58991428	+	6	2209	33094	86756	ENSMUSG00000020455.16	ENSMUST00000093061.6	Trim11	Trim11-201	Known	Known	None	0.550000011920929	None	None	None	None
m54284U_191109_043049/154272746/ccs	PacBio_Cortex_Rep2	mm10_ERCC_SIRV	chr13	99422459	99424415	+	1	1937	68983	300113	ENCODEMG000068983	ENCODEMT000300113	ENCODEMG000068983	ENCODEMT000300113	Antisense	Antisense	None	1.0	None	None	None	None
m54284U_191212_053548/82641208/ccs	PacBio_Hippocampus_Rep1	mm10_ERCC_SIRV	chr7	45510387	45493133	-	13	2159	21377	55856	ENSMUSG00000030824.17	ENSMUST00000211765.1	Nucb1	Nucb1-210	Known	Known	None	0.44999998807907104	None	None	None	None
m54284U_191213_120042/40830312/ccs	PacBio_Hippocampus_Rep2	mm10_ERCC_SIRV	chr3	106547879	106576763	+	10	2144	9233	299997	ENSMUSG00000027900.15	ENCODEMT000299997	Dram2	ENCODEMT000299997	Known	NIC	None	0.3499999940395355	None	None	None	None
m54284U_191213_120042/41288590/ccs	PacBio_Hippocampus_Rep2	mm10_ERCC_SIRV	chrX	158043233	157821047	-	22	6066	53681	139105	ENSMUSG00000025658.16	ENSMUST00000026750.14	Cnksr2	Cnksr2-201	Known	Known	None	0.6499999761581421	None	None	None	None
m54284U_191109_043049/82184376/ccs	PacBio_Cortex_Rep2	mm10_ERCC_SIRV	chr15	81960863	81951110	-	8	1231	43855	112997	ENSMUSG00000022474.15	ENSMUST00000023112.11	Pmm1	Pmm1-201	Known	Known	None	0.10000000149011612	None	None	None	None
m54284U_191213_120042/17107648/ccs	PacBio_Hippocampus_Rep2	mm10_ERCC_SIRV	chr19	47731749	47735538	+	4	1540	51041	133903	ENSMUSG00000025066.10	ENSMUST00000099353.5	Sfr1	Sfr1-201	Known	Known	None	0.15000000596046448	None	None	None	None
m54284U_191212_053548/122620755/ccs	PacBio_Hippocampus_Rep1	mm10_ERCC_SIRV	chr1	90603495	90613340	+	8	1772	1587	3896	ENSMUSG00000034432.11	ENSMUST00000036153.11	Cops8	Cops8-201	Known	Known	None	0.20000000298023224	None	None	None	None
m54284U_191109_043049/166201411/ccs	PacBio_Cortex_Rep2	mm10_ERCC_SIRV	chr13	99422459	99424415	+	1	1937	68983	300113	ENCODEMG000068983	ENCODEMT000300113	ENCODEMG000068983	ENCODEMT000300113	Antisense	Antisense	None	1.0	None	None	None	None
m54284U_191109_043049/25232060/ccs	PacBio_Cortex_Rep2	mm10_ERCC_SIRV	chr17	44078891	44086559	+	4	2488	47589	124265	ENSMUSG00000023960.13	ENSMUST00000024756.4	Enpp5	Enpp5-201	Known	Known	None	0.44999998807907104	None	None	None	None
m54284U_191213_120042/174982866/ccs	PacBio_Hippocampus_Rep2	mm10_ERCC_SIRV	chr5	73292831	73314084	+	9	1499	14293	37297	ENSMUSG00000029152.13	ENSMUST00000031038.10	Ociad1	Ociad1-201	Known	Known	None	0.3499999940395355	None	None	None	None
m54284U_191212_053548/92930821/ccs	PacBio_Hippocampus_Rep1	mm10_ERCC_SIRV	chr6	88724921	88826040	+	8	1454	18069	47287	ENSMUSG00000033174.17	ENSMUST00000163271.7	Mgll	Mgll-207	Known	Known	None	0.949999988079071	None	None	None	None
m54284U_191212_053548/84214309/ccs	PacBio_Hippocampus_Rep1	mm10_ERCC_SIRV	chr7	45510400	45493133	-	13	2172	21377	55856	ENSMUSG00000030824.17	ENSMUST00000211765.1	Nucb1	Nucb1-210	Known	Known	None	0.44999998807907104	None	None	None	None
m54284U_191109_043049/166854950/ccs	PacBio_Cortex_Rep2	mm10_ERCC_SIRV	chr13	99422459	99424415	+	1	1937	68983	300113	ENCODEMG000068983	ENCODEMT000300113	ENCODEMG000068983	ENCODEMT000300113	Antisense	Antisense	None	1.0	None	None	None	None
m54284U_191213_120042/4196806/ccs	PacBio_Hippocampus_Rep2	mm10_ERCC_SIRV	chrX	157823232	157821149	-	1	2084	53681	300273	ENSMUSG00000025658.16	ENCODEMT000300273	Cnksr2	ENCODEMT000300273	Known	Genomic	None	0.4000000059604645	None	None	None	None
m54284U_191109_043049/8849530/ccs	PacBio_Cortex_Rep2	mm10_ERCC_SIRV	chr9	47787969	47851031	+	8	1764	27701	299884	ENSMUSG00000032076.19	ENCODEMT000299884	Cadm1	ENCODEMT000299884	Known	ISM	Suffix	0.8999999761581421	None	None	None	None
m54284U_191212_053548/165740858/ccs	PacBio_Hippocampus_Rep1	mm10_ERCC_SIRV	chr11	58978137	58991468	+	6	2242	33094	300186	ENSMUSG00000020455.16	ENCODEMT000300186	Trim11	ENCODEMT000300186	Known	NNC	None	0.10000000149011612	None	None	None	None
m54284U_191212_053548/109120097/ccs	PacBio_Hippocampus_Rep1	mm10_ERCC_SIRV	chr6	88724921	88826039	+	8	1453	18069	47287	ENSMUSG00000033174.17	ENSMUST00000163271.7	Mgll	Mgll-207	Known	Known	None	0.8999999761581421	None	None	None	None
m54284U_191212_053548/123274867/ccs	PacBio_Hippocampus_Rep1	mm10_ERCC_SIRV	chr1	90603495	90613112	+	8	1544	1587	3896	ENSMUSG00000034432.11	ENSMUST00000036153.11	Cops8	Cops8-201	Known	Known	None	0.3499999940395355	None	None	None	None
m54284U_191109_043049/179570532/ccs	PacBio_Cortex_Rep2	mm10_ERCC_SIRV	chr13	99422459	99424415	+	1	1937	68983	300113	ENCODEMG000068983	ENCODEMT000300113	ENCODEMG000068983	ENCODEMT000300113	Antisense	Antisense	None	1.0	None	None	None	None
m54284U_191109_043049/133760339/ccs	PacBio_Cortex_Rep2	mm10_ERCC_SIRV	chrX	158043279	157821423	-	20	5499	53681	300274	ENSMUSG00000025658.16	ENCODEMT000300274	Cnksr2	ENCODEMT000300274	Known	NIC	None	0.3499999940395355	None	None	None	None
m54284U_191109_043049/82314789/ccs	PacBio_Cortex_Rep2	mm10_ERCC_SIRV	chr15	81960863	81951110	-	8	1231	43855	112997	ENSMUSG00000022474.15	ENSMUST00000023112.11	Pmm1	Pmm1-201	Known	Known	None	0.10000000149011612	None	None	None	None
m54284U_191213_120042/179504956/ccs	PacBio_Hippocampus_Rep2	mm10_ERCC_SIRV	chr5	73292831	73314057	+	9	1472	14293	37297	ENSMUSG00000029152.13	ENSMUST00000031038.10	Ociad1	Ociad1-201	Known	Known	None	0.4000000059604645	None	None	None	None
m54284U_191212_053548/84475940/ccs	PacBio_Hippocampus_Rep1	mm10_ERCC_SIRV	chr7	45510408	45493133	-	13	2180	21377	55856	ENSMUSG00000030824.17	ENSMUST00000211765.1	Nucb1	Nucb1-210	Known	Known	None	0.44999998807907104	None	None	None	None
m54284U_191109_043049/179833162/ccs	PacBio_Cortex_Rep2	mm10_ERCC_SIRV	chr13	99422459	99424415	+	1	1937	68983	300113	ENCODEMG000068983	ENCODEMT000300113	ENCODEMG000068983	ENCODEMT000300113	Antisense	Antisense	None	1.0	None	None	None	None
m54284U_191212_053548/136514273/ccs	PacBio_Hippocampus_Rep1	mm10_ERCC_SIRV	chr6	88724921	88825847	+	8	1261	18069	47287	ENSMUSG00000033174.17	ENSMUST00000163271.7	Mgll	Mgll-207	Known	Known	None	0.8999999761581421	None	None	None	None
m54284U_191212_053548/7407479/ccs	PacBio_Hippocampus_Rep1	mm10_ERCC_SIRV	chr13	99422459	99424415	+	1	1937	68983	300113	ENCODEMG000068983	ENCODEMT000300113	ENCODEMG000068983	ENCODEMT000300113	Antisense	Antisense	None	1.0	None	None	None	None
m54284U_191107_221739/31591047/ccs	PacBio_Cortex_Rep1	mm10_ERCC_SIRV	chr3	106547875	106574272	+	9	1576	9233	24143	ENSMUSG00000027900.15	ENSMUST00000067630.12	Dram2	Dram2-202	Known	Known	None	0.6499999761581421	None	None	None	None
m54284U_191107_221739/119933742/ccs	PacBio_Cortex_Rep1	mm10_ERCC_SIRV	chrX	157888429	157821425	-	10	3719	53681	300275	ENSMUSG00000025658.16	ENCODEMT000300275	Cnksr2	ENCODEMT000300275	Known	ISM	Suffix	0.30000001192092896	None	None	None	None
m54284U_191212_053548/126290086/ccs	PacBio_Hippocampus_Rep1	mm10_ERCC_SIRV	chr1	90603495	90613110	+	8	1542	1587	3896	ENSMUSG00000034432.11	ENSMUST00000036153.11	Cops8	Cops8-201	Known	Known	None	0.3499999940395355	None	None	None	None
m54284U_191212_053548/10749199/ccs	PacBio_Hippocampus_Rep1	mm10_ERCC_SIRV	chr13	99422459	99424413	+	1	1935	68983	300113	ENCODEMG000068983	ENCODEMT000300113	ENCODEMG000068983	ENCODEMT000300113	Antisense	Antisense	None	0.8999999761581421	None	None	None	None
m54284U_191212_053548/84871962/ccs	PacBio_Hippocampus_Rep1	mm10_ERCC_SIRV	chr7	45510407	45493133	-	13	2179	21377	55856	ENSMUSG00000030824.17	ENSMUST00000211765.1	Nucb1	Nucb1-210	Known	Known	None	0.44999998807907104	None	None	None	None
m54284U_191212_053548/154140861/ccs	PacBio_Hippocampus_Rep1	mm10_ERCC_SIRV	chr6	88724921	88828357	+	8	3771	18069	47287	ENSMUSG00000033174.17	ENSMUST00000163271.7	Mgll	Mgll-207	Known	Known	None	0.10000000149011612	None	None	None	None
m54284U_191212_053548/167839072/ccs	PacBio_Hippocampus_Rep1	mm10_ERCC_SIRV	chr11	58978129	58991453	+	6	2234	33094	86756	ENSMUSG00000020455.16	ENSMUST00000093061.6	Trim11	Trim11-201	Known	Known	None	0.15000000596046448	None	None	None	None
m54284U_191109_043049/82905181/ccs	PacBio_Cortex_Rep2	mm10_ERCC_SIRV	chr15	81960859	81951110	-	8	1227	43855	112997	ENSMUSG00000022474.15	ENSMUST00000023112.11	Pmm1	Pmm1-201	Known	Known	None	0.10000000149011612	None	None	None	None
m54284U_191109_043049/9044199/ccs	PacBio_Cortex_Rep2	mm10_ERCC_SIRV	chr9	47787969	47851029	+	8	1762	27701	299884	ENSMUSG00000032076.19	ENCODEMT000299884	Cadm1	ENCODEMT000299884	Known	ISM	Suffix	0.8999999761581421	None	None	None	None
m54284U_191107_221739/2558216/ccs	PacBio_Cortex_Rep1	mm10_ERCC_SIRV	chr5	73292832	73313940	+	8	1246	14293	37296	ENSMUSG00000029152.13	ENSMUST00000071081.12	Ociad1	Ociad1-202	Known	Known	None	0.30000001192092896	None	None	None	None
m54284U_191212_053548/11601169/ccs	PacBio_Hippocampus_Rep1	mm10_ERCC_SIRV	chr13	99422459	99424415	+	1	1948	68983	300113	ENCODEMG000068983	ENCODEMT000300113	ENCODEMG000068983	ENCODEMT000300113	Antisense	Antisense	None	1.0	None	None	None	None
m54284U_191213_120042/40307374/ccs	PacBio_Hippocampus_Rep2	mm10_ERCC_SIRV	chr19	47731749	47735528	+	4	1530	51041	133903	ENSMUSG00000025066.10	ENSMUST00000099353.5	Sfr1	Sfr1-201	Known	Known	None	0.15000000596046448	None	None	None	None
m54284U_191109_043049/52625744/ccs	PacBio_Cortex_Rep2	mm10_ERCC_SIRV	chr17	44078891	44086559	+	4	2488	47589	124265	ENSMUSG00000023960.13	ENSMUST00000024756.4	Enpp5	Enpp5-201	Known	Known	None	0.44999998807907104	None	None	None	None
m54284U_191212_053548/12912729/ccs	PacBio_Hippocampus_Rep1	mm10_ERCC_SIRV	chr13	99422459	99424415	+	1	1937	68983	300113	ENCODEMG000068983	ENCODEMT000300113	ENCODEMG000068983	ENCODEMT000300113	Antisense	Antisense	None	1.0	None	None	None	None
m54284U_191213_120042/13566815/ccs	PacBio_Hippocampus_Rep2	mm10_ERCC_SIRV	chr6	88724921	88826041	+	8	1455	18069	47287	ENSMUSG00000033174.17	ENSMUST00000163271.7	Mgll	Mgll-207	Known	Known	None	1.0	None	None	None	None
m54284U_191212_053548/87295221/ccs	PacBio_Hippocampus_Rep1	mm10_ERCC_SIRV	chr7	45510389	45493133	-	13	2161	21377	55856	ENSMUSG00000030824.17	ENSMUST00000211765.1	Nucb1	Nucb1-210	Known	Known	None	0.44999998807907104	None	None	None	None
m54284U_191212_053548/13173451/ccs	PacBio_Hippocampus_Rep1	mm10_ERCC_SIRV	chr13	99422459	99424415	+	1	1937	68983	300113	ENCODEMG000068983	ENCODEMT000300113	ENCODEMG000068983	ENCODEMT000300113	Antisense	Antisense	None	1.0	None	None	None	None
m54284U_191212_053548/131664057/ccs	PacBio_Hippocampus_Rep1	mm10_ERCC_SIRV	chr1	90603495	90613332	+	8	1764	1587	3896	ENSMUSG00000034432.11	ENSMUST00000036153.11	Cops8	Cops8-201	Known	Known	None	0.15000000596046448	None	None	None	None
m54284U_191212_053548/103220715/ccs	PacBio_Hippocampus_Rep1	mm10_ERCC_SIRV	chrX	158043217	157821425	-	22	5672	53681	139105	ENSMUSG00000025658.16	ENSMUST00000026750.14	Cnksr2	Cnksr2-201	Known	Known	None	0.30000001192092896	None	None	None	None
m54284U_191212_053548/14812658/ccs	PacBio_Hippocampus_Rep1	mm10_ERCC_SIRV	chr13	99422459	99424415	+	1	1937	68983	300113	ENCODEMG000068983	ENCODEMT000300113	ENCODEMG000068983	ENCODEMT000300113	Antisense	Antisense	None	1.0	None	None	None	None
m54284U_191109_043049/84675413/ccs	PacBio_Cortex_Rep2	mm10_ERCC_SIRV	chr15	81960859	81951110	-	8	1227	43855	112997	ENSMUSG00000022474.15	ENSMUST00000023112.11	Pmm1	Pmm1-201	Known	Known	None	0.10000000149011612	None	None	None	None
m54284U_191213_120042/20122302/ccs	PacBio_Hippocampus_Rep2	mm10_ERCC_SIRV	chr6	88724921	88826037	+	8	1451	18069	47287	ENSMUSG00000033174.17	ENSMUST00000163271.7	Mgll	Mgll-207	Known	Known	None	0.8999999761581421	None	None	None	None
m54284U_191107_221739/138215729/ccs	PacBio_Cortex_Rep1	mm10_ERCC_SIRV	chr3	106547875	106573909	+	9	1213	9233	24143	ENSMUSG00000027900.15	ENSMUST00000067630.12	Dram2	Dram2-202	Known	Known	None	0.699999988079071	None	None	None	None
m54284U_191213_120042/146475669/ccs	PacBio_Hippocampus_Rep2	mm10_ERCC_SIRV	chrX	158043216	157821425	-	21	5524	53681	300276	ENSMUSG00000025658.16	ENCODEMT000300276	Cnksr2	ENCODEMT000300276	Known	NIC	None	0.30000001192092896	None	None	None	None
m54284U_191107_221739/5505520/ccs	PacBio_Cortex_Rep1	mm10_ERCC_SIRV	chr5	73292832	73313930	+	9	1344	14293	37297	ENSMUSG00000029152.13	ENSMUST00000031038.10	Ociad1	Ociad1-201	Known	Known	None	0.44999998807907104	None	None	None	None
m54284U_191212_053548/22676313/ccs	PacBio_Hippocampus_Rep1	mm10_ERCC_SIRV	chr13	99422459	99424415	+	1	1937	68983	300113	ENCODEMG000068983	ENCODEMT000300113	ENCODEMG000068983	ENCODEMT000300113	Antisense	Antisense	None	1.0	None	None	None	None
m54284U_191212_053548/88868846/ccs	PacBio_Hippocampus_Rep1	mm10_ERCC_SIRV	chr7	45510384	45493133	-	13	2156	21377	55856	ENSMUSG00000030824.17	ENSMUST00000211765.1	Nucb1	Nucb1-210	Known	Known	None	0.44999998807907104	None	None	None	None
m54284U_191109_043049/9243099/ccs	PacBio_Cortex_Rep2	mm10_ERCC_SIRV	chr9	47787972	47850521	+	10	1435	27701	299886	ENSMUSG00000032076.19	ENCODEMT000299886	Cadm1	ENCODEMT000299886	Known	ISM	Suffix	0.20000000298023224	None	None	None	None
m54284U_191212_053548/177408376/ccs	PacBio_Hippocampus_Rep1	mm10_ERCC_SIRV	chr11	58978129	58991456	+	6	2237	33094	86756	ENSMUSG00000020455.16	ENSMUST00000093061.6	Trim11	Trim11-201	Known	Known	None	0.10000000149011612	None	None	None	None
m54284U_191213_120042/21496927/ccs	PacBio_Hippocampus_Rep2	mm10_ERCC_SIRV	chr6	88724921	88826035	+	8	1449	18069	47287	ENSMUSG00000033174.17	ENSMUST00000163271.7	Mgll	Mgll-207	Known	Known	None	0.800000011920929	None	None	None	None
m54284U_191212_053548/25428715/ccs	PacBio_Hippocampus_Rep1	mm10_ERCC_SIRV	chr13	99422459	99424415	+	1	1937	68983	300113	ENCODEMG000068983	ENCODEMT000300113	ENCODEMG000068983	ENCODEMT000300113	Antisense	Antisense	None	1.0	None	None	None	None
m54284U_191212_053548/132515704/ccs	PacBio_Hippocampus_Rep1	mm10_ERCC_SIRV	chr1	90603495	90613112	+	8	1544	1587	3896	ENSMUSG00000034432.11	ENSMUST00000036153.11	Cops8	Cops8-201	Known	Known	None	0.3499999940395355	None	None	None	None
m54284U_191109_043049/84738053/ccs	PacBio_Cortex_Rep2	mm10_ERCC_SIRV	chr15	81960877	81951110	-	8	1245	43855	112997	ENSMUSG00000022474.15	ENSMUST00000023112.11	Pmm1	Pmm1-201	Known	Known	None	0.10000000149011612	None	None	None	None
m54284U_191212_053548/27264766/ccs	PacBio_Hippocampus_Rep1	mm10_ERCC_SIRV	chr13	99422459	99424415	+	1	1937	68983	300113	ENCODEMG000068983	ENCODEMT000300113	ENCODEMG000068983	ENCODEMT000300113	Antisense	Antisense	None	1.0	None	None	None	None
m54284U_191107_221739/7145373/ccs	PacBio_Cortex_Rep1	mm10_ERCC_SIRV	chr5	73292832	73313940	+	9	1354	14293	37297	ENSMUSG00000029152.13	ENSMUST00000031038.10	Ociad1	Ociad1-201	Known	Known	None	0.30000001192092896	None	None	None	None
m54284U_191109_043049/32377423/ccs	PacBio_Cortex_Rep2	mm10_ERCC_SIRV	chrX	157853428	157821426	-	3	2942	53681	300277	ENSMUSG00000025658.16	ENCODEMT000300277	Cnksr2	ENCODEMT000300277	Known	ISM	Suffix	0.30000001192092896	None	None	None	None
m54284U_191213_120042/44043001/ccs	PacBio_Hippocampus_Rep2	mm10_ERCC_SIRV	chr6	88724921	88825847	+	8	1261	18069	47287	ENSMUSG00000033174.17	ENSMUST00000163271.7	Mgll	Mgll-207	Known	Known	None	0.8999999761581421	None	None	None	None
m54284U_191212_053548/28377938/ccs	PacBio_Hippocampus_Rep1	mm10_ERCC_SIRV	chr13	99422459	99424415	+	1	1937	68983	300113	ENCODEMG000068983	ENCODEMT000300113	ENCODEMG000068983	ENCODEMT000300113	Antisense	Antisense	None	1.0	None	None	None	None
m54284U_191109_043049/64487612/ccs	PacBio_Cortex_Rep2	mm10_ERCC_SIRV	chr17	44078891	44086546	+	4	2475	47589	124265	ENSMUSG00000023960.13	ENSMUST00000024756.4	Enpp5	Enpp5-201	Known	Known	None	0.6000000238418579	None	None	None	None
m54284U_191212_053548/91686792/ccs	PacBio_Hippocampus_Rep1	mm10_ERCC_SIRV	chr7	45510352	45493367	-	12	2364	21377	299515	ENSMUSG00000030824.17	ENCODEMT000299515	Nucb1	ENCODEMT000299515	Known	NIC	None	0.44999998807907104	None	None	None	None
m54284U_191212_053548/28771929/ccs	PacBio_Hippocampus_Rep1	mm10_ERCC_SIRV	chr13	99422459	99424415	+	1	1937	68983	300113	ENCODEMG000068983	ENCODEMT000300113	ENCODEMG000068983	ENCODEMT000300113	Antisense	Antisense	None	1.0	None	None	None	None
m54284U_191213_120042/53412222/ccs	PacBio_Hippocampus_Rep2	mm10_ERCC_SIRV	chr19	47731749	47735530	+	4	1532	51041	133903	ENSMUSG00000025066.10	ENSMUST00000099353.5	Sfr1	Sfr1-201	Known	Known	None	0.15000000596046448	None	None	None	None
m54284U_191213_120042/12976156/ccs	PacBio_Hippocampus_Rep2	mm10_ERCC_SIRV	chr11	58978135	58991459	+	6	2233	33094	300190	ENSMUSG00000020455.16	ENCODEMT000300190	Trim11	ENCODEMT000300190	Known	NNC	None	0.10000000149011612	None	None	None	None
m54284U_191212_053548/133300945/ccs	PacBio_Hippocampus_Rep1	mm10_ERCC_SIRV	chr1	90603495	90613341	+	8	1773	1587	3896	ENSMUSG00000034432.11	ENSMUST00000036153.11	Cops8	Cops8-201	Known	Known	None	0.20000000298023224	None	None	None	None
m54284U_191109_043049/85000789/ccs	PacBio_Cortex_Rep2	mm10_ERCC_SIRV	chr15	81960881	81951110	-	8	1249	43855	112997	ENSMUSG00000022474.15	ENSMUST00000023112.11	Pmm1	Pmm1-201	Known	Known	None	0.10000000149011612	None	None	None	None
m54284U_191212_053548/29164294/ccs	PacBio_Hippocampus_Rep1	mm10_ERCC_SIRV	chr13	99422459	99424415	+	1	1937	68983	300113	ENCODEMG000068983	ENCODEMT000300113	ENCODEMG000068983	ENCODEMT000300113	Antisense	Antisense	None	1.0	None	None	None	None
m54284U_191213_120042/59508350/ccs	PacBio_Hippocampus_Rep2	mm10_ERCC_SIRV	chr6	88724921	88826033	+	8	1447	18069	47287	ENSMUSG00000033174.17	ENSMUST00000163271.7	Mgll	Mgll-207	Known	Known	None	0.699999988079071	None	None	None	None
m54284U_191109_043049/10291987/ccs	PacBio_Cortex_Rep2	mm10_ERCC_SIRV	chr9	47787969	47851029	+	8	1762	27701	299884	ENSMUSG00000032076.19	ENCODEMT000299884	Cadm1	ENCODEMT000299884	Known	ISM	Suffix	0.8999999761581421	None	None	None	None
m54284U_191213_120042/31393308/ccs	PacBio_Hippocampus_Rep2	mm10_ERCC_SIRV	chr3	106547875	106574413	+	9	1717	9233	24143	ENSMUSG00000027900.15	ENSMUST00000067630.12	Dram2	Dram2-202	Known	Known	None	0.25	None	None	None	None
m54284U_191213_120042/81462169/ccs	PacBio_Hippocampus_Rep2	mm10_ERCC_SIRV	chrX	158043371	157821437	-	21	5600	53681	300276	ENSMUSG00000025658.16	ENCODEMT000300276	Cnksr2	ENCODEMT000300276	Known	NIC	None	0.30000001192092896	None	None	None	None
m54284U_191107_221739/13238997/ccs	PacBio_Cortex_Rep1	mm10_ERCC_SIRV	chr5	73292832	73313930	+	9	1344	14293	37297	ENSMUSG00000029152.13	ENSMUST00000031038.10	Ociad1	Ociad1-201	Known	Known	None	0.44999998807907104	None	None	None	None
m54284U_191212_053548/96733654/ccs	PacBio_Hippocampus_Rep1	mm10_ERCC_SIRV	chr7	45510387	45493133	-	13	2159	21377	55856	ENSMUSG00000030824.17	ENSMUST00000211765.1	Nucb1	Nucb1-210	Known	Known	None	0.44999998807907104	None	None	None	None
m54284U_191212_053548/32246504/ccs	PacBio_Hippocampus_Rep1	mm10_ERCC_SIRV	chr13	99422459	99424414	+	1	1936	68983	300113	ENCODEMG000068983	ENCODEMT000300113	ENCODEMG000068983	ENCODEMT000300113	Antisense	Antisense	None	0.949999988079071	None	None	None	None
m54284U_191213_120042/85330720/ccs	PacBio_Hippocampus_Rep2	mm10_ERCC_SIRV	chr6	88724921	88826040	+	8	1454	18069	47287	ENSMUSG00000033174.17	ENSMUST00000163271.7	Mgll	Mgll-207	Known	Known	None	0.949999988079071	None	None	None	None
m54284U_191212_053548/32441140/ccs	PacBio_Hippocampus_Rep1	mm10_ERCC_SIRV	chr13	99422459	99424415	+	1	1937	68983	300113	ENCODEMG000068983	ENCODEMT000300113	ENCODEMG000068983	ENCODEMT000300113	Antisense	Antisense	None	1.0	None	None	None	None
m54284U_191107_221739/117112941/ccs	PacBio_Cortex_Rep1	mm10_ERCC_SIRV	chrX	158043220	157821427	-	22	5673	53681	139105	ENSMUSG00000025658.16	ENSMUST00000026750.14	Cnksr2	Cnksr2-201	Known	Known	None	0.30000001192092896	None	None	None	None
m54284U_191212_053548/133957010/ccs	PacBio_Hippocampus_Rep1	mm10_ERCC_SIRV	chr1	90603495	90613124	+	8	1556	1587	3896	ENSMUSG00000034432.11	ENSMUST00000036153.11	Cops8	Cops8-201	Known	Known	None	0.3499999940395355	None	None	None	None
m54284U_191109_043049/85461690/ccs	PacBio_Cortex_Rep2	mm10_ERCC_SIRV	chr15	81960824	81951110	-	8	1192	43855	112997	ENSMUSG00000022474.15	ENSMUST00000023112.11	Pmm1	Pmm1-201	Known	Known	None	0.10000000149011612	None	None	None	None
m54284U_191212_053548/33228851/ccs	PacBio_Hippocampus_Rep1	mm10_ERCC_SIRV	chr13	99422459	99424415	+	1	1937	68983	300113	ENCODEMG000068983	ENCODEMT000300113	ENCODEMG000068983	ENCODEMT000300113	Antisense	Antisense	None	1.0	None	None	None	None
m54284U_191213_120042/29100240/ccs	PacBio_Hippocampus_Rep2	mm10_ERCC_SIRV	chr11	58978129	58991455	+	6	2236	33094	86756	ENSMUSG00000020455.16	ENSMUST00000093061.6	Trim11	Trim11-201	Known	Known	None	0.10000000149011612	None	None	None	None
m54284U_191213_120042/93847966/ccs	PacBio_Hippocampus_Rep2	mm10_ERCC_SIRV	chr6	88724921	88826040	+	8	1454	18069	47287	ENSMUSG00000033174.17	ENSMUST00000163271.7	Mgll	Mgll-207	Known	Known	None	0.949999988079071	None	None	None	None
m54284U_191213_120042/66781724/ccs	PacBio_Hippocampus_Rep2	mm10_ERCC_SIRV	chrX	158043280	157821427	-	22	5733	53681	139105	ENSMUSG00000025658.16	ENSMUST00000026750.14	Cnksr2	Cnksr2-201	Known	Known	None	0.30000001192092896	None	None	None	None
m54284U_191212_053548/102432976/ccs	PacBio_Hippocampus_Rep1	mm10_ERCC_SIRV	chr7	45510422	45493133	-	13	2194	21377	55856	ENSMUSG00000030824.17	ENSMUST00000211765.1	Nucb1	Nucb1-210	Known	Known	None	0.44999998807907104	None	None	None	None
m54284U_191212_053548/33360681/ccs	PacBio_Hippocampus_Rep1	mm10_ERCC_SIRV	chr13	99422459	99424415	+	1	1937	68983	300113	ENCODEMG000068983	ENCODEMT000300113	ENCODEMG000068983	ENCODEMT000300113	Antisense	Antisense	None	1.0	None	None	None	None
m54284U_191107_221739/15468375/ccs	PacBio_Cortex_Rep1	mm10_ERCC_SIRV	chr5	73292832	73313949	+	9	1363	14293	37297	ENSMUSG00000029152.13	ENSMUST00000031038.10	Ociad1	Ociad1-201	Known	Known	None	0.20000000298023224	None	None	None	None
m54284U_191212_053548/19464624/ccs	PacBio_Hippocampus_Rep1	mm10_ERCC_SIRV	chrX	157823825	157821326	-	1	2398	53681	300273	ENSMUSG00000025658.16	ENCODEMT000300273	Cnksr2	ENCODEMT000300273	Known	Genomic	None	0.30000001192092896	None	None	None	None
m54284U_191109_043049/11272381/ccs	PacBio_Cortex_Rep2	mm10_ERCC_SIRV	chr9	47787972	47851029	+	10	1879	27701	299886	ENSMUSG00000032076.19	ENCODEMT000299886	Cadm1	ENCODEMT000299886	Known	ISM	Suffix	0.8999999761581421	None	None	None	None
m54284U_191212_053548/33947965/ccs	PacBio_Hippocampus_Rep1	mm10_ERCC_SIRV	chr13	99422459	99424415	+	1	1989	68983	300113	ENCODEMG000068983	ENCODEMT000300113	ENCODEMG000068983	ENCODEMT000300113	Antisense	Antisense	None	1.0	None	None	None	None
m54284U_191213_120042/153421971/ccs	PacBio_Hippocampus_Rep2	mm10_ERCC_SIRV	chr6	88724921	88825847	+	8	1261	18069	47287	ENSMUSG00000033174.17	ENSMUST00000163271.7	Mgll	Mgll-207	Known	Known	None	0.8999999761581421	None	None	None	None
m54284U_191212_053548/134545773/ccs	PacBio_Hippocampus_Rep1	mm10_ERCC_SIRV	chr1	90603495	90613112	+	8	1544	1587	3896	ENSMUSG00000034432.11	ENSMUST00000036153.11	Cops8	Cops8-201	Known	Known	None	0.3499999940395355	None	None	None	None
m54284U_191109_043049/94832986/ccs	PacBio_Cortex_Rep2	mm10_ERCC_SIRV	chr17	44078891	44086553	+	4	2482	47589	124265	ENSMUSG00000023960.13	ENSMUST00000024756.4	Enpp5	Enpp5-201	Known	Known	None	0.6000000238418579	None	None	None	None
m54284U_191212_053548/34865560/ccs	PacBio_Hippocampus_Rep1	mm10_ERCC_SIRV	chr13	99422459	99424415	+	1	1937	68983	300113	ENCODEMG000068983	ENCODEMT000300113	ENCODEMG000068983	ENCODEMT000300113	Antisense	Antisense	None	1.0	None	None	None	None
m54284U_191109_043049/152307446/ccs	PacBio_Cortex_Rep2	mm10_ERCC_SIRV	chrX	158043413	157821442	-	21	5630	53681	300276	ENSMUSG00000025658.16	ENCODEMT000300276	Cnksr2	ENCODEMT000300276	Known	NIC	None	0.30000001192092896	None	None	None	None
m54284U_191109_043049/86180603/ccs	PacBio_Cortex_Rep2	mm10_ERCC_SIRV	chr15	81960840	81951110	-	8	1208	43855	112997	ENSMUSG00000022474.15	ENSMUST00000023112.11	Pmm1	Pmm1-201	Known	Known	None	0.10000000149011612	None	None	None	None
m54284U_191213_120042/73861691/ccs	PacBio_Hippocampus_Rep2	mm10_ERCC_SIRV	chr19	47731749	47735534	+	4	1536	51041	133903	ENSMUSG00000025066.10	ENSMUST00000099353.5	Sfr1	Sfr1-201	Known	Known	None	0.15000000596046448	None	None	None	None
m54284U_191212_053548/107806725/ccs	PacBio_Hippocampus_Rep1	mm10_ERCC_SIRV	chr7	45510408	45493133	-	13	2180	21377	55856	ENSMUSG00000030824.17	ENSMUST00000211765.1	Nucb1	Nucb1-210	Known	Known	None	0.44999998807907104	None	None	None	None
m54284U_191109_043049/79496737/ccs	PacBio_Cortex_Rep2	mm10_ERCC_SIRV	chr3	106548166	106574456	+	9	1756	9233	299981	ENSMUSG00000027900.15	ENCODEMT000299981	Dram2	ENCODEMT000299981	Known	NIC	None	0.25	None	None	None	None
m54284U_191212_053548/37096123/ccs	PacBio_Hippocampus_Rep1	mm10_ERCC_SIRV	chrX	157823825	157821329	-	1	2395	53681	300273	ENSMUSG00000025658.16	ENCODEMT000300273	Cnksr2	ENCODEMT000300273	Known	Genomic	None	0.30000001192092896	None	None	None	None
m54284U_191107_221739/16517371/ccs	PacBio_Cortex_Rep1	mm10_ERCC_SIRV	chr5	73292832	73313956	+	9	1370	14293	37297	ENSMUSG00000029152.13	ENSMUST00000031038.10	Ociad1	Ociad1-201	Known	Known	None	0.15000000596046448	None	None	None	None
m54284U_191212_053548/37161456/ccs	PacBio_Hippocampus_Rep1	mm10_ERCC_SIRV	chr13	99422459	99424415	+	1	1937	68983	300113	ENCODEMG000068983	ENCODEMT000300113	ENCODEMG000068983	ENCODEMT000300113	Antisense	Antisense	None	1.0	None	None	None	None
m54284U_191213_120042/64356514/ccs	PacBio_Hippocampus_Rep2	mm10_ERCC_SIRV	chr11	58978129	58991457	+	6	2238	33094	86756	ENSMUSG00000020455.16	ENSMUST00000093061.6	Trim11	Trim11-201	Known	Known	None	0.10000000149011612	None	None	None	None
m54284U_191213_120042/158991334/ccs	PacBio_Hippocampus_Rep2	mm10_ERCC_SIRV	chr6	88724921	88826039	+	8	1453	18069	47287	ENSMUSG00000033174.17	ENSMUST00000163271.7	Mgll	Mgll-207	Known	Known	None	0.8999999761581421	None	None	None	None
m54284U_191212_053548/37751564/ccs	PacBio_Hippocampus_Rep1	mm10_ERCC_SIRV	chr13	99422459	99424415	+	1	1937	68983	300113	ENCODEMG000068983	ENCODEMT000300113	ENCODEMG000068983	ENCODEMT000300113	Antisense	Antisense	None	1.0	None	None	None	None
m54284U_191212_053548/136055133/ccs	PacBio_Hippocampus_Rep1	mm10_ERCC_SIRV	chr1	90603495	90613340	+	8	1772	1587	3896	ENSMUSG00000034432.11	ENSMUST00000036153.11	Cops8	Cops8-201	Known	Known	None	0.20000000298023224	None	None	None	None
m54284U_191212_053548/37880050/ccs	PacBio_Hippocampus_Rep1	mm10_ERCC_SIRV	chr13	99422459	99424415	+	1	1937	68983	300113	ENCODEMG000068983	ENCODEMT000300113	ENCODEMG000068983	ENCODEMT000300113	Antisense	Antisense	None	1.0	None	None	None	None
m54284U_191212_053548/78315836/ccs	PacBio_Hippocampus_Rep1	mm10_ERCC_SIRV	chrX	157890132	157821431	-	11	3946	53681	300278	ENSMUSG00000025658.16	ENCODEMT000300278	Cnksr2	ENCODEMT000300278	Known	ISM	Suffix	0.30000001192092896	None	None	None	None
m54284U_191212_053548/112459934/ccs	PacBio_Hippocampus_Rep1	mm10_ERCC_SIRV	chr7	45510411	45493133	-	13	2183	21377	55856	ENSMUSG00000030824.17	ENSMUST00000211765.1	Nucb1	Nucb1-210	Known	Known	None	0.44999998807907104	None	None	None	None
m54284U_191107_221739/172622174/ccs	PacBio_Cortex_Rep1	mm10_ERCC_SIRV	chr6	88724922	88825845	+	8	1258	18069	47287	ENSMUSG00000033174.17	ENSMUST00000163271.7	Mgll	Mgll-207	Known	Known	None	0.8500000238418579	None	None	None	None
m54284U_191109_043049/11403344/ccs	PacBio_Cortex_Rep2	mm10_ERCC_SIRV	chr9	47787969	47851029	+	8	1762	27701	299884	ENSMUSG00000032076.19	ENCODEMT000299884	Cadm1	ENCODEMT000299884	Known	ISM	Suffix	0.8999999761581421	None	None	None	None
m54284U_191109_043049/87359593/ccs	PacBio_Cortex_Rep2	mm10_ERCC_SIRV	chr15	81960855	81951110	-	8	1223	43855	112997	ENSMUSG00000022474.15	ENSMUST00000023112.11	Pmm1	Pmm1-201	Known	Known	None	0.10000000149011612	None	None	None	None
m54284U_191212_053548/40241473/ccs	PacBio_Hippocampus_Rep1	mm10_ERCC_SIRV	chr13	99422459	99424415	+	1	1937	68983	300113	ENCODEMG000068983	ENCODEMT000300113	ENCODEMG000068983	ENCODEMT000300113	Antisense	Antisense	None	1.0	None	None	None	None
m54284U_191213_120042/104333561/ccs	PacBio_Hippocampus_Rep2	mm10_ERCC_SIRV	chr11	58978135	58991459	+	6	2233	33094	300190	ENSMUSG00000020455.16	ENCODEMT000300190	Trim11	ENCODEMT000300190	Known	NNC	None	0.10000000149011612	None	None	None	None
m54284U_191212_053548/40567617/ccs	PacBio_Hippocampus_Rep1	mm10_ERCC_SIRV	chr13	99422459	99424415	+	1	1937	68983	300113	ENCODEMG000068983	ENCODEMT000300113	ENCODEMG000068983	ENCODEMT000300113	Antisense	Antisense	None	1.0	None	None	None	None
m54284U_191212_053548/137431875/ccs	PacBio_Hippocampus_Rep1	mm10_ERCC_SIRV	chr1	90603495	90613124	+	8	1556	1587	3896	ENSMUSG00000034432.11	ENSMUST00000036153.11	Cops8	Cops8-201	Known	Known	None	0.3499999940395355	None	None	None	None
m54284U_191213_120042/48761109/ccs	PacBio_Hippocampus_Rep2	mm10_ERCC_SIRV	chr6	88724922	88826035	+	8	1448	18069	47287	ENSMUSG00000033174.17	ENSMUST00000163271.7	Mgll	Mgll-207	Known	Known	None	0.800000011920929	None	None	None	None
m54284U_191213_120042/77399221/ccs	PacBio_Hippocampus_Rep2	mm10_ERCC_SIRV	chrX	158043287	157821431	-	22	5730	53681	139105	ENSMUSG00000025658.16	ENSMUST00000026750.14	Cnksr2	Cnksr2-201	Known	Known	None	0.30000001192092896	None	None	None	None
m54284U_191212_053548/114361991/ccs	PacBio_Hippocampus_Rep1	mm10_ERCC_SIRV	chr7	45510387	45493133	-	13	2159	21377	55856	ENSMUSG00000030824.17	ENSMUST00000211765.1	Nucb1	Nucb1-210	Known	Known	None	0.44999998807907104	None	None	None	None
m54284U_191212_053548/116524725/ccs	PacBio_Hippocampus_Rep1	mm10_ERCC_SIRV	chr7	45510388	45493133	-	12	2018	21377	300279	ENSMUSG00000030824.17	ENCODEMT000300279	Nucb1	ENCODEMT000300279	Known	NNC	None	0.44999998807907104	None	None	None	None
m54284U_191212_053548/42075196/ccs	PacBio_Hippocampus_Rep1	mm10_ERCC_SIRV	chr13	99422479	99424415	+	2	1882	68983	300280	ENCODEMG000068983	ENCODEMT000300280	ENCODEMG000068983	ENCODEMT000300280	Antisense	Genomic	None	1.0	None	None	None	None
m54284U_191109_043049/88540141/ccs	PacBio_Cortex_Rep2	mm10_ERCC_SIRV	chr15	81960823	81951110	-	8	1191	43855	112997	ENSMUSG00000022474.15	ENSMUST00000023112.11	Pmm1	Pmm1-201	Known	Known	None	0.10000000149011612	None	None	None	None
m54284U_191213_120042/100927246/ccs	PacBio_Hippocampus_Rep2	mm10_ERCC_SIRV	chr19	47731749	47735538	+	4	1540	51041	133903	ENSMUSG00000025066.10	ENSMUST00000099353.5	Sfr1	Sfr1-201	Known	Known	None	0.15000000596046448	None	None	None	None
m54284U_191107_221739/17957041/ccs	PacBio_Cortex_Rep1	mm10_ERCC_SIRV	chr5	73292832	73313938	+	8	1244	14293	37296	ENSMUSG00000029152.13	ENSMUST00000071081.12	Ociad1	Ociad1-202	Known	Known	None	0.30000001192092896	None	None	None	None
m54284U_191109_043049/146605635/ccs	PacBio_Cortex_Rep2	mm10_ERCC_SIRV	chr3	106547876	106574858	+	9	2161	9233	24143	ENSMUSG00000027900.15	ENSMUST00000067630.12	Dram2	Dram2-202	Known	Known	None	0.44999998807907104	None	None	None	None
m54284U_191107_221739/58788099/ccs	PacBio_Cortex_Rep1	mm10_ERCC_SIRV	chr6	88724923	88826041	+	8	1453	18069	47287	ENSMUSG00000033174.17	ENSMUST00000163271.7	Mgll	Mgll-207	Known	Known	None	1.0	None	None	None	None
m54284U_191109_043049/98370228/ccs	PacBio_Cortex_Rep2	mm10_ERCC_SIRV	chr17	44078966	44085116	+	3	3329	47589	296811	ENSMUSG00000023960.13	ENCODEMT000296811	Enpp5	ENCODEMT000296811	Known	ISM	Prefix	0.30000001192092896	None	None	None	None
m54284U_191212_053548/138215780/ccs	PacBio_Hippocampus_Rep1	mm10_ERCC_SIRV	chr1	90603495	90613340	+	8	1772	1587	3896	ENSMUSG00000034432.11	ENSMUST00000036153.11	Cops8	Cops8-201	Known	Known	None	0.20000000298023224	None	None	None	None
m54284U_191107_221739/37096194/ccs	PacBio_Cortex_Rep1	mm10_ERCC_SIRV	chrX	157856622	157821432	-	4	3206	53681	300281	ENSMUSG00000025658.16	ENCODEMT000300281	Cnksr2	ENCODEMT000300281	Known	ISM	Suffix	0.3499999940395355	None	None	None	None
m54284U_191212_053548/42599537/ccs	PacBio_Hippocampus_Rep1	mm10_ERCC_SIRV	chr13	99422459	99424415	+	1	1937	68983	300113	ENCODEMG000068983	ENCODEMT000300113	ENCODEMG000068983	ENCODEMT000300113	Antisense	Antisense	None	1.0	None	None	None	None
m54284U_191109_043049/11469173/ccs	PacBio_Cortex_Rep2	mm10_ERCC_SIRV	chr9	47787972	47851029	+	10	1879	27701	299886	ENSMUSG00000032076.19	ENCODEMT000299886	Cadm1	ENCODEMT000299886	Known	ISM	Suffix	0.8999999761581421	None	None	None	None
m54284U_191213_120042/151978397/ccs	PacBio_Hippocampus_Rep2	mm10_ERCC_SIRV	chr11	58978129	58991460	+	6	2241	33094	86756	ENSMUSG00000020455.16	ENSMUST00000093061.6	Trim11	Trim11-201	Known	Known	None	0.05000000074505806	None	None	None	None
m54284U_191212_053548/46400349/ccs	PacBio_Hippocampus_Rep1	mm10_ERCC_SIRV	chr13	99422459	99424415	+	1	1931	68983	300113	ENCODEMG000068983	ENCODEMT000300113	ENCODEMG000068983	ENCODEMT000300113	Antisense	Antisense	None	1.0	None	None	None	None
m54284U_191212_053548/128059240/ccs	PacBio_Hippocampus_Rep1	mm10_ERCC_SIRV	chr7	45510377	45493133	-	13	2149	21377	55856	ENSMUSG00000030824.17	ENSMUST00000211765.1	Nucb1	Nucb1-210	Known	Known	None	0.44999998807907104	None	None	None	None
m54284U_191109_043049/91292034/ccs	PacBio_Cortex_Rep2	mm10_ERCC_SIRV	chr15	81960824	81951110	-	8	1192	43855	112997	ENSMUSG00000022474.15	ENSMUST00000023112.11	Pmm1	Pmm1-201	Known	Known	None	0.10000000149011612	None	None	None	None
m54284U_191212_053548/46596619/ccs	PacBio_Hippocampus_Rep1	mm10_ERCC_SIRV	chr13	99422459	99424415	+	1	1913	68983	300113	ENCODEMG000068983	ENCODEMT000300113	ENCODEMG000068983	ENCODEMT000300113	Antisense	Antisense	None	1.0	None	None	None	None
m54284U_191107_221739/137625661/ccs	PacBio_Cortex_Rep1	mm10_ERCC_SIRV	chrX	157823603	157821330	-	1	2172	53681	300273	ENSMUSG00000025658.16	ENCODEMT000300273	Cnksr2	ENCODEMT000300273	Known	Genomic	None	0.3499999940395355	None	None	None	None
m54284U_191107_221739/56886032/ccs	PacBio_Cortex_Rep1	mm10_ERCC_SIRV	chr6	88724924	88826033	+	8	1444	18069	47287	ENSMUSG00000033174.17	ENSMUST00000163271.7	Mgll	Mgll-207	Known	Known	None	0.699999988079071	None	None	None	None
m54284U_191212_053548/141034346/ccs	PacBio_Hippocampus_Rep1	mm10_ERCC_SIRV	chr1	90603495	90613338	+	8	1770	1587	3896	ENSMUSG00000034432.11	ENSMUST00000036153.11	Cops8	Cops8-201	Known	Known	None	0.15000000596046448	None	None	None	None
m54284U_191109_043049/91884033/ccs	PacBio_Cortex_Rep2	mm10_ERCC_SIRV	chr15	81951108	81951112	-	1	102	43855	300073	ENSMUSG00000022474.15	ENCODEMT000300073	Pmm1	ENCODEMT000300073	Known	Genomic	None	0.10000000149011612	None	None	None	None
m54284U_191107_221739/4916903/ccs	PacBio_Cortex_Rep1	mm10_ERCC_SIRV	chr11	58978130	58991460	+	6	2240	33094	86756	ENSMUSG00000020455.16	ENSMUST00000093061.6	Trim11	Trim11-201	Known	Known	None	0.05000000074505806	None	None	None	None
m54284U_191212_053548/46926600/ccs	PacBio_Hippocampus_Rep1	mm10_ERCC_SIRV	chr13	99422459	99424415	+	1	1937	68983	300113	ENCODEMG000068983	ENCODEMT000300113	ENCODEMG000068983	ENCODEMT000300113	Antisense	Antisense	None	1.0	None	None	None	None
m54284U_191107_221739/160039711/ccs	PacBio_Cortex_Rep1	mm10_ERCC_SIRV	chrX	158043355	157821443	-	21	5578	53681	300276	ENSMUSG00000025658.16	ENCODEMT000300276	Cnksr2	ENCODEMT000300276	Known	NIC	None	0.3499999940395355	None	None	None	None
m54284U_191212_053548/129042427/ccs	PacBio_Hippocampus_Rep1	mm10_ERCC_SIRV	chr7	45510422	45493133	-	13	2194	21377	55856	ENSMUSG00000030824.17	ENSMUST00000211765.1	Nucb1	Nucb1-210	Known	Known	None	0.44999998807907104	None	None	None	None
m54284U_191212_053548/47450324/ccs	PacBio_Hippocampus_Rep1	mm10_ERCC_SIRV	chr13	99422459	99424415	+	1	1937	68983	300113	ENCODEMG000068983	ENCODEMT000300113	ENCODEMG000068983	ENCODEMT000300113	Antisense	Antisense	None	1.0	None	None	None	None
m54284U_191213_120042/107546071/ccs	PacBio_Hippocampus_Rep2	mm10_ERCC_SIRV	chr6	88724924	88826039	+	8	1450	18069	47287	ENSMUSG00000033174.17	ENSMUST00000163271.7	Mgll	Mgll-207	Known	Known	None	0.8999999761581421	None	None	None	None
m54284U_191107_221739/18482211/ccs	PacBio_Cortex_Rep1	mm10_ERCC_SIRV	chr5	73292832	73313930	+	9	1344	14293	37297	ENSMUSG00000029152.13	ENSMUST00000031038.10	Ociad1	Ociad1-201	Known	Known	None	0.44999998807907104	None	None	None	None
m54284U_191212_053548/47581283/ccs	PacBio_Hippocampus_Rep1	mm10_ERCC_SIRV	chr13	99422459	99424415	+	1	1937	68983	300113	ENCODEMG000068983	ENCODEMT000300113	ENCODEMG000068983	ENCODEMT000300113	Antisense	Antisense	None	1.0	None	None	None	None
m54284U_191212_053548/143262755/ccs	PacBio_Hippocampus_Rep1	mm10_ERCC_SIRV	chr1	90603495	90613111	+	8	1543	1587	3896	ENSMUSG00000034432.11	ENSMUST00000036153.11	Cops8	Cops8-201	Known	Known	None	0.3499999940395355	None	None	None	None
m54284U_191109_043049/17631132/ccs	PacBio_Cortex_Rep2	mm10_ERCC_SIRV	chrX	157940056	157821432	-	16	4608	53681	300282	ENSMUSG00000025658.16	ENCODEMT000300282	Cnksr2	ENCODEMT000300282	Known	ISM	Suffix	0.3499999940395355	None	None	None	None
m54284U_191212_053548/18481730/ccs	PacBio_Hippocampus_Rep1	mm10_ERCC_SIRV	chr3	106547876	106574838	+	9	2141	9233	24143	ENSMUSG00000027900.15	ENSMUST00000067630.12	Dram2	Dram2-202	Known	Known	None	0.15000000596046448	None	None	None	None
m54284U_191109_043049/94504876/ccs	PacBio_Cortex_Rep2	mm10_ERCC_SIRV	chr15	81960858	81951110	-	8	1226	43855	112997	ENSMUSG00000022474.15	ENSMUST00000023112.11	Pmm1	Pmm1-201	Known	Known	None	0.10000000149011612	None	None	None	None
m54284U_191213_120042/103549585/ccs	PacBio_Hippocampus_Rep2	mm10_ERCC_SIRV	chr19	47731749	47735528	+	4	1530	51041	133903	ENSMUSG00000025066.10	ENSMUST00000099353.5	Sfr1	Sfr1-201	Known	Known	None	0.15000000596046448	None	None	None	None
m54284U_191212_053548/50922991/ccs	PacBio_Hippocampus_Rep1	mm10_ERCC_SIRV	chr13	99422459	99424415	+	1	1937	68983	300113	ENCODEMG000068983	ENCODEMT000300113	ENCODEMG000068983	ENCODEMT000300113	Antisense	Antisense	None	1.0	None	None	None	None
m54284U_191109_043049/11929366/ccs	PacBio_Cortex_Rep2	mm10_ERCC_SIRV	chr9	47787969	47851029	+	8	1762	27701	299884	ENSMUSG00000032076.19	ENCODEMT000299884	Cadm1	ENCODEMT000299884	Known	ISM	Suffix	0.8999999761581421	None	None	None	None
m54284U_191212_053548/129370608/ccs	PacBio_Hippocampus_Rep1	mm10_ERCC_SIRV	chr7	45510413	45493133	-	13	2185	21377	55856	ENSMUSG00000030824.17	ENSMUST00000211765.1	Nucb1	Nucb1-210	Known	Known	None	0.44999998807907104	None	None	None	None
m54284U_191107_221739/51119737/ccs	PacBio_Cortex_Rep1	mm10_ERCC_SIRV	chr11	58978130	58991457	+	6	2237	33094	86756	ENSMUSG00000020455.16	ENSMUST00000093061.6	Trim11	Trim11-201	Known	Known	None	0.10000000149011612	None	None	None	None
m54284U_191213_120042/125633718/ccs	PacBio_Hippocampus_Rep2	mm10_ERCC_SIRV	chr6	88724924	88826039	+	8	1450	18069	47287	ENSMUSG00000033174.17	ENSMUST00000163271.7	Mgll	Mgll-207	Known	Known	None	0.8999999761581421	None	None	None	None
m54284U_191212_053548/51577172/ccs	PacBio_Hippocampus_Rep1	mm10_ERCC_SIRV	chr13	99422459	99424415	+	1	1931	68983	300113	ENCODEMG000068983	ENCODEMT000300113	ENCODEMG000068983	ENCODEMT000300113	Antisense	Antisense	None	1.0	None	None	None	None
m54284U_191212_053548/149685220/ccs	PacBio_Hippocampus_Rep1	mm10_ERCC_SIRV	chr1	90603495	90613112	+	8	1544	1587	3896	ENSMUSG00000034432.11	ENSMUST00000036153.11	Cops8	Cops8-201	Known	Known	None	0.3499999940395355	None	None	None	None
m54284U_191109_043049/99616119/ccs	PacBio_Cortex_Rep2	mm10_ERCC_SIRV	chr17	44078891	44086560	+	4	2483	47589	124265	ENSMUSG00000023960.13	ENSMUST00000024756.4	Enpp5	Enpp5-201	Known	Known	None	0.4000000059604645	None	None	None	None
m54284U_191212_053548/56951320/ccs	PacBio_Hippocampus_Rep1	mm10_ERCC_SIRV	chr13	99422459	99424415	+	1	1937	68983	300113	ENCODEMG000068983	ENCODEMT000300113	ENCODEMG000068983	ENCODEMT000300113	Antisense	Antisense	None	1.0	None	None	None	None
m54284U_191109_043049/42600356/ccs	PacBio_Cortex_Rep2	mm10_ERCC_SIRV	chrX	157853337	157821442	-	3	2632	53681	300277	ENSMUSG00000025658.16	ENCODEMT000300277	Cnksr2	ENCODEMT000300277	Known	ISM	Suffix	0.3499999940395355	None	None	None	None
m54284U_191213_120042/19925815/ccs	PacBio_Hippocampus_Rep2	mm10_ERCC_SIRV	chr6	88724925	88825847	+	8	1257	18069	47287	ENSMUSG00000033174.17	ENSMUST00000163271.7	Mgll	Mgll-207	Known	Known	None	0.8999999761581421	None	None	None	None
m54284U_191212_053548/57803450/ccs	PacBio_Hippocampus_Rep1	mm10_ERCC_SIRV	chr13	99422459	99424415	+	1	1937	68983	300113	ENCODEMG000068983	ENCODEMT000300113	ENCODEMG000068983	ENCODEMT000300113	Antisense	Antisense	None	1.0	None	None	None	None
m54284U_191212_053548/130025591/ccs	PacBio_Hippocampus_Rep1	mm10_ERCC_SIRV	chr7	45510411	45493133	-	13	2183	21377	55856	ENSMUSG00000030824.17	ENSMUST00000211765.1	Nucb1	Nucb1-210	Known	Known	None	0.44999998807907104	None	None	None	None
m54284U_191109_043049/95093234/ccs	PacBio_Cortex_Rep2	mm10_ERCC_SIRV	chr15	81960859	81951110	-	8	1227	43855	112997	ENSMUSG00000022474.15	ENSMUST00000023112.11	Pmm1	Pmm1-201	Known	Known	None	0.10000000149011612	None	None	None	None
m54284U_191212_053548/62785711/ccs	PacBio_Hippocampus_Rep1	mm10_ERCC_SIRV	chr13	99422459	99424415	+	1	1937	68983	300113	ENCODEMG000068983	ENCODEMT000300113	ENCODEMG000068983	ENCODEMT000300113	Antisense	Antisense	None	1.0	None	None	None	None
m54284U_191107_221739/20055634/ccs	PacBio_Cortex_Rep1	mm10_ERCC_SIRV	chr5	73292832	73313930	+	9	1344	14293	37297	ENSMUSG00000029152.13	ENSMUST00000031038.10	Ociad1	Ociad1-201	Known	Known	None	0.44999998807907104	None	None	None	None
m54284U_191212_053548/149883653/ccs	PacBio_Hippocampus_Rep1	mm10_ERCC_SIRV	chr1	90603495	90613123	+	8	1555	1587	3896	ENSMUSG00000034432.11	ENSMUST00000036153.11	Cops8	Cops8-201	Known	Known	None	0.3499999940395355	None	None	None	None
m54284U_191107_221739/179765930/ccs	PacBio_Cortex_Rep1	mm10_ERCC_SIRV	chr11	58978130	58991455	+	6	2235	33094	86756	ENSMUSG00000020455.16	ENSMUST00000093061.6	Trim11	Trim11-201	Known	Known	None	0.10000000149011612	None	None	None	None
m54284U_191109_043049/102039812/ccs	PacBio_Cortex_Rep2	mm10_ERCC_SIRV	chrX	157853379	157821442	-	3	2680	53681	300277	ENSMUSG00000025658.16	ENCODEMT000300277	Cnksr2	ENCODEMT000300277	Known	ISM	Suffix	0.3499999940395355	None	None	None	None
m54284U_191212_053548/63113176/ccs	PacBio_Hippocampus_Rep1	mm10_ERCC_SIRV	chr13	99422459	99424410	+	1	1932	68983	300113	ENCODEMG000068983	ENCODEMT000300113	ENCODEMG000068983	ENCODEMT000300113	Antisense	Antisense	None	0.800000011920929	None	None	None	None
m54284U_191107_221739/74845016/ccs	PacBio_Cortex_Rep1	mm10_ERCC_SIRV	chr6	88724927	88826041	+	8	1449	18069	47287	ENSMUSG00000033174.17	ENSMUST00000163271.7	Mgll	Mgll-207	Known	Known	None	1.0	None	None	None	None
m54284U_191212_053548/131006956/ccs	PacBio_Hippocampus_Rep1	mm10_ERCC_SIRV	chr7	45510387	45493133	-	13	2159	21377	55856	ENSMUSG00000030824.17	ENSMUST00000211765.1	Nucb1	Nucb1-210	Known	Known	None	0.44999998807907104	None	None	None	None
m54284U_191212_053548/63439592/ccs	PacBio_Hippocampus_Rep1	mm10_ERCC_SIRV	chr13	99422459	99424406	+	1	1928	68983	300113	ENCODEMG000068983	ENCODEMT000300113	ENCODEMG000068983	ENCODEMT000300113	Antisense	Antisense	None	0.6499999761581421	None	None	None	None
m54284U_191109_043049/131859117/ccs	PacBio_Cortex_Rep2	mm10_ERCC_SIRV	chrX	157823749	157821330	-	1	2318	53681	300273	ENSMUSG00000025658.16	ENCODEMT000300273	Cnksr2	ENCODEMT000300273	Known	Genomic	None	0.3499999940395355	None	None	None	None
m54284U_191109_043049/12125566/ccs	PacBio_Cortex_Rep2	mm10_ERCC_SIRV	chr9	47787969	47851029	+	8	1762	27701	299884	ENSMUSG00000032076.19	ENCODEMT000299884	Cadm1	ENCODEMT000299884	Known	ISM	Suffix	0.8999999761581421	None	None	None	None
m54284U_191212_053548/86640862/ccs	PacBio_Hippocampus_Rep1	mm10_ERCC_SIRV	chr3	106547876	106574844	+	9	2147	9233	24143	ENSMUSG00000027900.15	ENSMUST00000067630.12	Dram2	Dram2-202	Known	Known	None	0.25	None	None	None	None
m54284U_191212_053548/156567933/ccs	PacBio_Hippocampus_Rep1	mm10_ERCC_SIRV	chr1	90603495	90613124	+	8	1556	1587	3896	ENSMUSG00000034432.11	ENSMUST00000036153.11	Cops8	Cops8-201	Known	Known	None	0.3499999940395355	None	None	None	None
m54284U_191212_053548/63441088/ccs	PacBio_Hippocampus_Rep1	mm10_ERCC_SIRV	chr13	99422459	99424415	+	1	1937	68983	300113	ENCODEMG000068983	ENCODEMT000300113	ENCODEMG000068983	ENCODEMT000300113	Antisense	Antisense	None	1.0	None	None	None	None
m54284U_191109_043049/140511952/ccs	PacBio_Cortex_Rep2	mm10_ERCC_SIRV	chrX	157822764	157821330	-	1	1333	53681	300273	ENSMUSG00000025658.16	ENCODEMT000300273	Cnksr2	ENCODEMT000300273	Known	Genomic	None	0.3499999940395355	None	None	None	None
m54284U_191109_043049/95225322/ccs	PacBio_Cortex_Rep2	mm10_ERCC_SIRV	chr15	81960856	81951110	-	8	1224	43855	112997	ENSMUSG00000022474.15	ENSMUST00000023112.11	Pmm1	Pmm1-201	Known	Known	None	0.10000000149011612	None	None	None	None
m54284U_191107_221739/76613111/ccs	PacBio_Cortex_Rep1	mm10_ERCC_SIRV	chr6	88724927	88825845	+	8	1253	18069	47287	ENSMUSG00000033174.17	ENSMUST00000163271.7	Mgll	Mgll-207	Known	Known	None	0.8500000238418579	None	None	None	None
m54284U_191109_043049/64487757/ccs	PacBio_Cortex_Rep2	mm10_ERCC_SIRV	chr11	58978130	58991457	+	6	2237	33094	86756	ENSMUSG00000020455.16	ENSMUST00000093061.6	Trim11	Trim11-201	Known	Known	None	0.10000000149011612	None	None	None	None
m54284U_191213_120042/105316738/ccs	PacBio_Hippocampus_Rep2	mm10_ERCC_SIRV	chr19	47731749	47735523	+	4	1525	51041	133903	ENSMUSG00000025066.10	ENSMUST00000099353.5	Sfr1	Sfr1-201	Known	Known	None	0.20000000298023224	None	None	None	None
m54284U_191212_053548/9701918/ccs	PacBio_Hippocampus_Rep1	mm10_ERCC_SIRV	chrX	157829992	157821432	-	3	2675	53681	300283	ENSMUSG00000025658.16	ENCODEMT000300283	Cnksr2	ENCODEMT000300283	Known	NNC	None	0.3499999940395355	None	None	None	None
m54284U_191212_053548/67109388/ccs	PacBio_Hippocampus_Rep1	mm10_ERCC_SIRV	chr13	99422459	99424415	+	1	1937	68983	300113	ENCODEMG000068983	ENCODEMT000300113	ENCODEMG000068983	ENCODEMT000300113	Antisense	Antisense	None	1.0	None	None	None	None
m54284U_191212_053548/131334354/ccs	PacBio_Hippocampus_Rep1	mm10_ERCC_SIRV	chr7	45510158	45493367	-	13	2157	21377	299518	ENSMUSG00000030824.17	ENCODEMT000299518	Nucb1	ENCODEMT000299518	Known	NIC	None	0.44999998807907104	None	None	None	None
m54284U_191212_053548/161351270/ccs	PacBio_Hippocampus_Rep1	mm10_ERCC_SIRV	chr1	90603495	90613122	+	8	1554	1587	3896	ENSMUSG00000034432.11	ENSMUST00000036153.11	Cops8	Cops8-201	Known	Known	None	0.3499999940395355	None	None	None	None
m54284U_191212_053548/67373675/ccs	PacBio_Hippocampus_Rep1	mm10_ERCC_SIRV	chr13	99422459	99424415	+	1	1937	68983	300113	ENCODEMG000068983	ENCODEMT000300113	ENCODEMG000068983	ENCODEMT000300113	Antisense	Antisense	None	1.0	None	None	None	None
m54284U_191107_221739/89392634/ccs	PacBio_Cortex_Rep1	mm10_ERCC_SIRV	chr6	88724927	88826039	+	8	1447	18069	47287	ENSMUSG00000033174.17	ENSMUST00000163271.7	Mgll	Mgll-207	Known	Known	None	0.8999999761581421	None	None	None	None
m54284U_191212_053548/45614862/ccs	PacBio_Hippocampus_Rep1	mm10_ERCC_SIRV	chrX	157823826	157821330	-	1	2395	53681	300273	ENSMUSG00000025658.16	ENCODEMT000300273	Cnksr2	ENCODEMT000300273	Known	Genomic	None	0.3499999940395355	None	None	None	None
m54284U_191107_221739/25756829/ccs	PacBio_Cortex_Rep1	mm10_ERCC_SIRV	chr5	73292832	73313930	+	9	1344	14293	37297	ENSMUSG00000029152.13	ENSMUST00000031038.10	Ociad1	Ociad1-201	Known	Known	None	0.44999998807907104	None	None	None	None
m54284U_191212_053548/67633429/ccs	PacBio_Hippocampus_Rep1	mm10_ERCC_SIRV	chr13	99422459	99424415	+	1	1937	68983	300113	ENCODEMG000068983	ENCODEMT000300113	ENCODEMG000068983	ENCODEMT000300113	Antisense	Antisense	None	1.0	None	None	None	None
m54284U_191109_043049/107807128/ccs	PacBio_Cortex_Rep2	mm10_ERCC_SIRV	chr17	44078891	44086544	+	4	2473	47589	124265	ENSMUSG00000023960.13	ENSMUST00000024756.4	Enpp5	Enpp5-201	Known	Known	None	0.550000011920929	None	None	None	None
m54284U_191212_053548/57477935/ccs	PacBio_Hippocampus_Rep1	mm10_ERCC_SIRV	chrX	157823212	157821330	-	1	1787	53681	300273	ENSMUSG00000025658.16	ENCODEMT000300273	Cnksr2	ENCODEMT000300273	Known	Genomic	None	0.3499999940395355	None	None	None	None
m54284U_191212_053548/67634899/ccs	PacBio_Hippocampus_Rep1	mm10_ERCC_SIRV	chr13	99422459	99424415	+	1	1937	68983	300113	ENCODEMG000068983	ENCODEMT000300113	ENCODEMG000068983	ENCODEMT000300113	Antisense	Antisense	None	1.0	None	None	None	None
m54284U_191109_043049/95552549/ccs	PacBio_Cortex_Rep2	mm10_ERCC_SIRV	chr15	81960877	81951110	-	8	1245	43855	112997	ENSMUSG00000022474.15	ENSMUST00000023112.11	Pmm1	Pmm1-201	Known	Known	None	0.10000000149011612	None	None	None	None
m54284U_191212_053548/147260017/ccs	PacBio_Hippocampus_Rep1	mm10_ERCC_SIRV	chr7	45510399	45493133	-	13	2171	21377	55856	ENSMUSG00000030824.17	ENSMUST00000211765.1	Nucb1	Nucb1-210	Known	Known	None	0.44999998807907104	None	None	None	None
m54284U_191109_043049/114426555/ccs	PacBio_Cortex_Rep2	mm10_ERCC_SIRV	chr11	58978130	58991422	+	5	2305	33094	300284	ENSMUSG00000020455.16	ENCODEMT000300284	Trim11	ENCODEMT000300284	Known	NIC	None	0.550000011920929	None	None	None	None
m54284U_191109_043049/12782037/ccs	PacBio_Cortex_Rep2	mm10_ERCC_SIRV	chr9	47787969	47851029	+	8	1762	27701	299884	ENSMUSG00000032076.19	ENCODEMT000299884	Cadm1	ENCODEMT000299884	Known	ISM	Suffix	0.8999999761581421	None	None	None	None
m54284U_191212_053548/164760205/ccs	PacBio_Hippocampus_Rep1	mm10_ERCC_SIRV	chr1	90603495	90613110	+	8	1542	1587	3896	ENSMUSG00000034432.11	ENSMUST00000036153.11	Cops8	Cops8-201	Known	Known	None	0.3499999940395355	None	None	None	None
m54284U_191107_221739/144312674/ccs	PacBio_Cortex_Rep1	mm10_ERCC_SIRV	chr6	88724927	88826039	+	8	1447	18069	47287	ENSMUSG00000033174.17	ENSMUST00000163271.7	Mgll	Mgll-207	Known	Known	None	0.8999999761581421	None	None	None	None
m54284U_191212_053548/70059527/ccs	PacBio_Hippocampus_Rep1	mm10_ERCC_SIRV	chr13	99422459	99424415	+	1	1937	68983	300113	ENCODEMG000068983	ENCODEMT000300113	ENCODEMG000068983	ENCODEMT000300113	Antisense	Antisense	None	1.0	None	None	None	None
m54284U_191212_053548/86639374/ccs	PacBio_Hippocampus_Rep1	mm10_ERCC_SIRV	chrX	157853347	157821442	-	3	2648	53681	300277	ENSMUSG00000025658.16	ENCODEMT000300277	Cnksr2	ENCODEMT000300277	Known	ISM	Suffix	0.3499999940395355	None	None	None	None
m54284U_191212_053548/72747698/ccs	PacBio_Hippocampus_Rep1	mm10_ERCC_SIRV	chr13	99422459	99424415	+	1	1937	68983	300113	ENCODEMG000068983	ENCODEMT000300113	ENCODEMG000068983	ENCODEMT000300113	Antisense	Antisense	None	1.0	None	None	None	None
m54284U_191212_053548/118884464/ccs	PacBio_Hippocampus_Rep1	mm10_ERCC_SIRV	chrX	157823023	157821330	-	1	1592	53681	300273	ENSMUSG00000025658.16	ENCODEMT000300273	Cnksr2	ENCODEMT000300273	Known	Genomic	None	0.3499999940395355	None	None	None	None
m54284U_191212_053548/147587090/ccs	PacBio_Hippocampus_Rep1	mm10_ERCC_SIRV	chr7	45510388	45493133	-	13	2160	21377	55856	ENSMUSG00000030824.17	ENSMUST00000211765.1	Nucb1	Nucb1-210	Known	Known	None	0.44999998807907104	None	None	None	None
m54284U_191109_043049/96928057/ccs	PacBio_Cortex_Rep2	mm10_ERCC_SIRV	chr6	88724929	88826031	+	8	1428	18069	47287	ENSMUSG00000033174.17	ENSMUST00000163271.7	Mgll	Mgll-207	Known	Known	None	0.6000000238418579	None	None	None	None
m54284U_191212_053548/117901765/ccs	PacBio_Hippocampus_Rep1	mm10_ERCC_SIRV	chr3	106547876	106574856	+	9	2159	9233	24143	ENSMUSG00000027900.15	ENSMUST00000067630.12	Dram2	Dram2-202	Known	Known	None	0.4000000059604645	None	None	None	None
m54284U_191212_053548/79300556/ccs	PacBio_Hippocampus_Rep1	mm10_ERCC_SIRV	chr13	99422459	99424415	+	1	1937	68983	300113	ENCODEMG000068983	ENCODEMT000300113	ENCODEMG000068983	ENCODEMT000300113	Antisense	Antisense	None	1.0	None	None	None	None
m54284U_191212_053548/166004015/ccs	PacBio_Hippocampus_Rep1	mm10_ERCC_SIRV	chr1	90603495	90613340	+	8	1772	1587	3896	ENSMUSG00000034432.11	ENSMUST00000036153.11	Cops8	Cops8-201	Known	Known	None	0.20000000298023224	None	None	None	None
m54284U_191109_043049/96143357/ccs	PacBio_Cortex_Rep2	mm10_ERCC_SIRV	chr15	81960859	81951110	-	8	1227	43855	112997	ENSMUSG00000022474.15	ENSMUST00000023112.11	Pmm1	Pmm1-201	Known	Known	None	0.10000000149011612	None	None	None	None
m54284U_191212_053548/83363217/ccs	PacBio_Hippocampus_Rep1	mm10_ERCC_SIRV	chr13	99422459	99424415	+	1	1937	68983	300113	ENCODEMG000068983	ENCODEMT000300113	ENCODEMG000068983	ENCODEMT000300113	Antisense	Antisense	None	1.0	None	None	None	None
m54284U_191213_120042/107153748/ccs	PacBio_Hippocampus_Rep2	mm10_ERCC_SIRV	chr19	47731749	47735526	+	4	1528	51041	133903	ENSMUSG00000025066.10	ENSMUST00000099353.5	Sfr1	Sfr1-201	Known	Known	None	0.20000000298023224	None	None	None	None
m54284U_191212_053548/126812559/ccs	PacBio_Hippocampus_Rep1	mm10_ERCC_SIRV	chrX	157866614	157821432	-	7	3408	53681	300285	ENSMUSG00000025658.16	ENCODEMT000300285	Cnksr2	ENCODEMT000300285	Known	ISM	Suffix	0.3499999940395355	None	None	None	None
m54284U_191107_221739/27788527/ccs	PacBio_Cortex_Rep1	mm10_ERCC_SIRV	chr5	73292832	73313930	+	9	1344	14293	37297	ENSMUSG00000029152.13	ENSMUST00000031038.10	Ociad1	Ociad1-201	Known	Known	None	0.44999998807907104	None	None	None	None
m54284U_191212_053548/150078229/ccs	PacBio_Hippocampus_Rep1	mm10_ERCC_SIRV	chr7	45510398	45493133	-	13	2170	21377	55856	ENSMUSG00000030824.17	ENSMUST00000211765.1	Nucb1	Nucb1-210	Known	Known	None	0.44999998807907104	None	None	None	None
m54284U_191109_043049/13044036/ccs	PacBio_Cortex_Rep2	mm10_ERCC_SIRV	chr9	47787972	47851027	+	10	1877	27701	299886	ENSMUSG00000032076.19	ENCODEMT000299886	Cadm1	ENCODEMT000299886	Known	ISM	Suffix	0.8500000238418579	None	None	None	None
m54284U_191212_053548/47188273/ccs	PacBio_Hippocampus_Rep1	mm10_ERCC_SIRV	chr11	58978130	58991455	+	6	2235	33094	86756	ENSMUSG00000020455.16	ENSMUST00000093061.6	Trim11	Trim11-201	Known	Known	None	0.10000000149011612	None	None	None	None
m54284U_191212_053548/65930082/ccs	PacBio_Hippocampus_Rep1	mm10_ERCC_SIRV	chr6	88724931	88826040	+	8	1444	18069	47287	ENSMUSG00000033174.17	ENSMUST00000163271.7	Mgll	Mgll-207	Known	Known	None	0.949999988079071	None	None	None	None
m54284U_191212_053548/84411511/ccs	PacBio_Hippocampus_Rep1	mm10_ERCC_SIRV	chr13	99422459	99424408	+	1	1930	68983	300113	ENCODEMG000068983	ENCODEMT000300113	ENCODEMG000068983	ENCODEMT000300113	Antisense	Antisense	None	0.75	None	None	None	None
m54284U_191212_053548/169280931/ccs	PacBio_Hippocampus_Rep1	mm10_ERCC_SIRV	chr1	90603495	90613338	+	8	1770	1587	3896	ENSMUSG00000034432.11	ENSMUST00000036153.11	Cops8	Cops8-201	Known	Known	None	0.15000000596046448	None	None	None	None
m54284U_191109_043049/140511270/ccs	PacBio_Cortex_Rep2	mm10_ERCC_SIRV	chr17	44078875	44086557	+	5	2631	47589	297102	ENSMUSG00000023960.13	ENCODEMT000297102	Enpp5	ENCODEMT000297102	Known	NIC	None	0.44999998807907104	None	None	None	None
m54284U_191212_053548/85918066/ccs	PacBio_Hippocampus_Rep1	mm10_ERCC_SIRV	chr13	99422459	99424415	+	1	1937	68983	300113	ENCODEMG000068983	ENCODEMT000300113	ENCODEMG000068983	ENCODEMT000300113	Antisense	Antisense	None	1.0	None	None	None	None
m54284U_191109_043049/96143428/ccs	PacBio_Cortex_Rep2	mm10_ERCC_SIRV	chr15	81960874	81951110	-	8	1242	43855	112997	ENSMUSG00000022474.15	ENSMUST00000023112.11	Pmm1	Pmm1-201	Known	Known	None	0.10000000149011612	None	None	None	None
m54284U_191213_120042/109905069/ccs	PacBio_Hippocampus_Rep2	mm10_ERCC_SIRV	chr6	88724931	88826041	+	8	1445	18069	47287	ENSMUSG00000033174.17	ENSMUST00000163271.7	Mgll	Mgll-207	Known	Known	None	1.0	None	None	None	None
m54284U_191212_053548/149161380/ccs	PacBio_Hippocampus_Rep1	mm10_ERCC_SIRV	chrX	158043377	157821432	-	22	5825	53681	139105	ENSMUSG00000025658.16	ENSMUST00000026750.14	Cnksr2	Cnksr2-201	Known	Known	None	0.3499999940395355	None	None	None	None
m54284U_191212_053548/151322632/ccs	PacBio_Hippocampus_Rep1	mm10_ERCC_SIRV	chr7	45510384	45493133	-	13	2156	21377	55856	ENSMUSG00000030824.17	ENSMUST00000211765.1	Nucb1	Nucb1-210	Known	Known	None	0.44999998807907104	None	None	None	None
m54284U_191212_053548/87884851/ccs	PacBio_Hippocampus_Rep1	mm10_ERCC_SIRV	chr13	99422459	99424415	+	1	1937	68983	300113	ENCODEMG000068983	ENCODEMT000300113	ENCODEMG000068983	ENCODEMT000300113	Antisense	Antisense	None	1.0	None	None	None	None
m54284U_191212_053548/158075199/ccs	PacBio_Hippocampus_Rep1	mm10_ERCC_SIRV	chrX	157823456	157821330	-	1	2025	53681	300273	ENSMUSG00000025658.16	ENCODEMT000300273	Cnksr2	ENCODEMT000300273	Known	Genomic	None	0.3499999940395355	None	None	None	None
m54284U_191212_053548/91424917/ccs	PacBio_Hippocampus_Rep1	mm10_ERCC_SIRV	chr13	99422459	99424415	+	1	1937	68983	300113	ENCODEMG000068983	ENCODEMT000300113	ENCODEMG000068983	ENCODEMT000300113	Antisense	Antisense	None	1.0	None	None	None	None
m54284U_191212_053548/171115244/ccs	PacBio_Hippocampus_Rep1	mm10_ERCC_SIRV	chr1	90603495	90613122	+	8	1548	1587	3896	ENSMUSG00000034432.11	ENSMUST00000036153.11	Cops8	Cops8-201	Known	Known	None	0.3499999940395355	None	None	None	None
m54284U_191107_221739/175834192/ccs	PacBio_Cortex_Rep1	mm10_ERCC_SIRV	chr6	88724932	88826035	+	8	1438	18069	47287	ENSMUSG00000033174.17	ENSMUST00000163271.7	Mgll	Mgll-207	Known	Known	None	0.800000011920929	None	None	None	None
m54284U_191212_053548/92145866/ccs	PacBio_Hippocampus_Rep1	mm10_ERCC_SIRV	chr13	99422459	99424415	+	1	1937	68983	300113	ENCODEMG000068983	ENCODEMT000300113	ENCODEMG000068983	ENCODEMT000300113	Antisense	Antisense	None	1.0	None	None	None	None
m54284U_191212_053548/115738920/ccs	PacBio_Hippocampus_Rep1	mm10_ERCC_SIRV	chr11	58978130	58991455	+	6	2235	33094	86756	ENSMUSG00000020455.16	ENSMUST00000093061.6	Trim11	Trim11-201	Known	Known	None	0.10000000149011612	None	None	None	None
m54284U_191212_053548/180553465/ccs	PacBio_Hippocampus_Rep1	mm10_ERCC_SIRV	chrX	157888637	157821443	-	10	3737	53681	300275	ENSMUSG00000025658.16	ENCODEMT000300275	Cnksr2	ENCODEMT000300275	Known	ISM	Suffix	0.3499999940395355	None	None	None	None
m54284U_191212_053548/148570889/ccs	PacBio_Hippocampus_Rep1	mm10_ERCC_SIRV	chr3	106547876	106574461	+	9	1764	9233	24143	ENSMUSG00000027900.15	ENSMUST00000067630.12	Dram2	Dram2-202	Known	Known	None	0.3499999940395355	None	None	None	None
m54284U_191107_221739/28377568/ccs	PacBio_Cortex_Rep1	mm10_ERCC_SIRV	chr5	73292832	73313930	+	9	1344	14293	37297	ENSMUSG00000029152.13	ENSMUST00000031038.10	Ociad1	Ociad1-201	Known	Known	None	0.44999998807907104	None	None	None	None
m54284U_191109_043049/96797753/ccs	PacBio_Cortex_Rep2	mm10_ERCC_SIRV	chr15	81960859	81951110	-	8	1227	43855	112997	ENSMUSG00000022474.15	ENSMUST00000023112.11	Pmm1	Pmm1-201	Known	Known	None	0.10000000149011612	None	None	None	None
m54284U_191212_053548/151783609/ccs	PacBio_Hippocampus_Rep1	mm10_ERCC_SIRV	chr7	45510393	45493133	-	13	2165	21377	55856	ENSMUSG00000030824.17	ENSMUST00000211765.1	Nucb1	Nucb1-210	Known	Known	None	0.44999998807907104	None	None	None	None
m54284U_191109_043049/13305038/ccs	PacBio_Cortex_Rep2	mm10_ERCC_SIRV	chr9	47787972	47851031	+	9	1795	27701	299892	ENSMUSG00000032076.19	ENCODEMT000299892	Cadm1	ENCODEMT000299892	Known	ISM	Suffix	0.8999999761581421	None	None	None	None
m54284U_191212_053548/93260106/ccs	PacBio_Hippocampus_Rep1	mm10_ERCC_SIRV	chr13	99422459	99424415	+	1	1937	68983	300113	ENCODEMG000068983	ENCODEMT000300113	ENCODEMG000068983	ENCODEMT000300113	Antisense	Antisense	None	1.0	None	None	None	None
m54284U_191213_120042/9308249/ccs	PacBio_Hippocampus_Rep2	mm10_ERCC_SIRV	chrX	157823023	157821330	-	1	1592	53681	300273	ENSMUSG00000025658.16	ENCODEMT000300273	Cnksr2	ENCODEMT000300273	Known	Genomic	None	0.3499999940395355	None	None	None	None
m54284U_191213_120042/122487864/ccs	PacBio_Hippocampus_Rep2	mm10_ERCC_SIRV	chr19	47731749	47735588	+	4	1590	51041	133903	ENSMUSG00000025066.10	ENSMUST00000099353.5	Sfr1	Sfr1-201	Known	Known	None	0.20000000298023224	None	None	None	None
m54284U_191109_043049/27329856/ccs	PacBio_Cortex_Rep2	mm10_ERCC_SIRV	chr6	88724932	88826009	+	8	1406	18069	47287	ENSMUSG00000033174.17	ENSMUST00000163271.7	Mgll	Mgll-207	Known	Known	None	0.3499999940395355	None	None	None	None
m54284U_191212_053548/171378057/ccs	PacBio_Hippocampus_Rep1	mm10_ERCC_SIRV	chr1	90603495	90613340	+	8	1772	1587	3896	ENSMUSG00000034432.11	ENSMUST00000036153.11	Cops8	Cops8-201	Known	Known	None	0.20000000298023224	None	None	None	None
m54284U_191212_053548/94241754/ccs	PacBio_Hippocampus_Rep1	mm10_ERCC_SIRV	chr13	99422459	99424415	+	1	1937	68983	300113	ENCODEMG000068983	ENCODEMT000300113	ENCODEMG000068983	ENCODEMT000300113	Antisense	Antisense	None	1.0	None	None	None	None
m54284U_191212_053548/154861631/ccs	PacBio_Hippocampus_Rep1	mm10_ERCC_SIRV	chr7	45510389	45493133	-	13	2161	21377	55856	ENSMUSG00000030824.17	ENSMUST00000211765.1	Nucb1	Nucb1-210	Known	Known	None	0.44999998807907104	None	None	None	None
m54284U_191213_120042/12192555/ccs	PacBio_Hippocampus_Rep2	mm10_ERCC_SIRV	chrX	158043395	157821443	-	21	5618	53681	300276	ENSMUSG00000025658.16	ENCODEMT000300276	Cnksr2	ENCODEMT000300276	Known	NIC	None	0.3499999940395355	None	None	None	None
m54284U_191212_053548/94767266/ccs	PacBio_Hippocampus_Rep1	mm10_ERCC_SIRV	chr13	99422459	99424415	+	1	1937	68983	300113	ENCODEMG000068983	ENCODEMT000300113	ENCODEMG000068983	ENCODEMT000300113	Antisense	Antisense	None	1.0	None	None	None	None
m54284U_191212_053548/144574264/ccs	PacBio_Hippocampus_Rep1	mm10_ERCC_SIRV	chr6	88724932	88826037	+	8	1440	18069	47287	ENSMUSG00000033174.17	ENSMUST00000163271.7	Mgll	Mgll-207	Known	Known	None	0.8999999761581421	None	None	None	None
m54284U_191212_053548/101515515/ccs	PacBio_Hippocampus_Rep1	mm10_ERCC_SIRV	chr13	99422459	99424415	+	1	1937	68983	300113	ENCODEMG000068983	ENCODEMT000300113	ENCODEMG000068983	ENCODEMT000300113	Antisense	Antisense	None	1.0	None	None	None	None
m54284U_191109_043049/97061448/ccs	PacBio_Cortex_Rep2	mm10_ERCC_SIRV	chr15	81960856	81951110	-	8	1224	43855	112997	ENSMUSG00000022474.15	ENSMUST00000023112.11	Pmm1	Pmm1-201	Known	Known	None	0.10000000149011612	None	None	None	None
m54284U_191212_053548/101713789/ccs	PacBio_Hippocampus_Rep1	mm10_ERCC_SIRV	chr13	99422459	99424415	+	1	1937	68983	300113	ENCODEMG000068983	ENCODEMT000300113	ENCODEMG000068983	ENCODEMT000300113	Antisense	Antisense	None	1.0	None	None	None	None
m54284U_191213_120042/34343755/ccs	PacBio_Hippocampus_Rep2	mm10_ERCC_SIRV	chrX	158043295	157821443	-	21	5518	53681	300276	ENSMUSG00000025658.16	ENCODEMT000300276	Cnksr2	ENCODEMT000300276	Known	NIC	None	0.3499999940395355	None	None	None	None
m54284U_191109_043049/97257745/ccs	PacBio_Cortex_Rep2	mm10_ERCC_SIRV	chr15	81951108	81951112	-	1	102	43855	300073	ENSMUSG00000022474.15	ENCODEMT000300073	Pmm1	ENCODEMT000300073	Known	Genomic	None	0.10000000149011612	None	None	None	None
m54284U_191212_053548/173475187/ccs	PacBio_Hippocampus_Rep1	mm10_ERCC_SIRV	chr1	90603495	90613123	+	8	1542	1587	3896	ENSMUSG00000034432.11	ENSMUST00000036153.11	Cops8	Cops8-201	Known	Known	None	0.3499999940395355	None	None	None	None
m54284U_191213_120042/21367460/ccs	PacBio_Hippocampus_Rep2	mm10_ERCC_SIRV	chr11	58978130	58991455	+	6	2235	33094	86756	ENSMUSG00000020455.16	ENSMUST00000093061.6	Trim11	Trim11-201	Known	Known	None	0.10000000149011612	None	None	None	None
m54284U_191109_043049/145293323/ccs	PacBio_Cortex_Rep2	mm10_ERCC_SIRV	chr17	44078966	44086552	+	3	4765	47589	296811	ENSMUSG00000023960.13	ENCODEMT000296811	Enpp5	ENCODEMT000296811	Known	ISM	Prefix	0.6000000238418579	None	None	None	None
m54284U_191109_043049/130941524/ccs	PacBio_Cortex_Rep2	mm10_ERCC_SIRV	chr6	88724933	88826036	+	8	1438	18069	47287	ENSMUSG00000033174.17	ENSMUST00000163271.7	Mgll	Mgll-207	Known	Known	None	0.8500000238418579	None	None	None	None
m54284U_191212_053548/156567844/ccs	PacBio_Hippocampus_Rep1	mm10_ERCC_SIRV	chr7	45510399	45493133	-	13	2171	21377	55856	ENSMUSG00000030824.17	ENSMUST00000211765.1	Nucb1	Nucb1-210	Known	Known	None	0.44999998807907104	None	None	None	None
m54284U_191212_053548/112328870/ccs	PacBio_Hippocampus_Rep1	mm10_ERCC_SIRV	chr13	99422459	99424415	+	1	1937	68983	300113	ENCODEMG000068983	ENCODEMT000300113	ENCODEMG000068983	ENCODEMT000300113	Antisense	Antisense	None	1.0	None	None	None	None
m54284U_191109_043049/13435197/ccs	PacBio_Cortex_Rep2	mm10_ERCC_SIRV	chr9	47787972	47851029	+	10	1879	27701	299886	ENSMUSG00000032076.19	ENCODEMT000299886	Cadm1	ENCODEMT000299886	Known	ISM	Suffix	0.8999999761581421	None	None	None	None
m54284U_191212_053548/167970296/ccs	PacBio_Hippocampus_Rep1	mm10_ERCC_SIRV	chr3	106547876	106574465	+	9	1768	9233	24143	ENSMUSG00000027900.15	ENSMUST00000067630.12	Dram2	Dram2-202	Known	Known	None	0.30000001192092896	None	None	None	None
m54284U_191213_120042/55509302/ccs	PacBio_Hippocampus_Rep2	mm10_ERCC_SIRV	chrX	158043390	157821443	-	21	5613	53681	300276	ENSMUSG00000025658.16	ENCODEMT000300276	Cnksr2	ENCODEMT000300276	Known	NIC	None	0.3499999940395355	None	None	None	None
m54284U_191212_053548/118818258/ccs	PacBio_Hippocampus_Rep1	mm10_ERCC_SIRV	chr13	99422459	99424415	+	1	1937	68983	300113	ENCODEMG000068983	ENCODEMT000300113	ENCODEMG000068983	ENCODEMT000300113	Antisense	Antisense	None	1.0	None	None	None	None
m54284U_191109_043049/97779974/ccs	PacBio_Cortex_Rep2	mm10_ERCC_SIRV	chr15	81960870	81951110	-	8	1238	43855	112997	ENSMUSG00000022474.15	ENSMUST00000023112.11	Pmm1	Pmm1-201	Known	Known	None	0.10000000149011612	None	None	None	None
m54284U_191107_221739/28969407/ccs	PacBio_Cortex_Rep1	mm10_ERCC_SIRV	chr5	73292832	73313930	+	9	1344	14293	37297	ENSMUSG00000029152.13	ENSMUST00000031038.10	Ociad1	Ociad1-201	Known	Known	None	0.44999998807907104	None	None	None	None
m54284U_191212_053548/119605507/ccs	PacBio_Hippocampus_Rep1	mm10_ERCC_SIRV	chr13	99422459	99424415	+	1	1937	68983	300113	ENCODEMG000068983	ENCODEMT000300113	ENCODEMG000068983	ENCODEMT000300113	Antisense	Antisense	None	1.0	None	None	None	None
m54284U_191212_053548/173475821/ccs	PacBio_Hippocampus_Rep1	mm10_ERCC_SIRV	chr1	90603495	90613337	+	8	1769	1587	3896	ENSMUSG00000034432.11	ENSMUST00000036153.11	Cops8	Cops8-201	Known	Known	None	0.15000000596046448	None	None	None	None
m54284U_191212_053548/159646944/ccs	PacBio_Hippocampus_Rep1	mm10_ERCC_SIRV	chr7	45510408	45493133	-	13	2180	21377	55856	ENSMUSG00000030824.17	ENSMUST00000211765.1	Nucb1	Nucb1-210	Known	Known	None	0.44999998807907104	None	None	None	None
m54284U_191212_053548/31524259/ccs	PacBio_Hippocampus_Rep1	mm10_ERCC_SIRV	chr6	88724933	88826039	+	8	1441	18069	47287	ENSMUSG00000033174.17	ENSMUST00000163271.7	Mgll	Mgll-207	Known	Known	None	0.8999999761581421	None	None	None	None
m54284U_191213_120042/65014621/ccs	PacBio_Hippocampus_Rep2	mm10_ERCC_SIRV	chrX	157853735	157821442	-	3	3036	53681	300277	ENSMUSG00000025658.16	ENCODEMT000300277	Cnksr2	ENCODEMT000300277	Known	ISM	Suffix	0.3499999940395355	None	None	None	None
m54284U_191212_053548/119736903/ccs	PacBio_Hippocampus_Rep1	mm10_ERCC_SIRV	chr13	99422459	99424415	+	1	1937	68983	300113	ENCODEMG000068983	ENCODEMT000300113	ENCODEMG000068983	ENCODEMT000300113	Antisense	Antisense	None	1.0	None	None	None	None
m54284U_191213_120042/148177138/ccs	PacBio_Hippocampus_Rep2	mm10_ERCC_SIRV	chr19	47731768	47735593	+	4	1527	51041	300107	ENSMUSG00000025066.10	ENCODEMT000300107	Sfr1	ENCODEMT000300107	Known	NNC	None	0.15000000596046448	None	None	None	None
m54284U_191213_120042/75170196/ccs	PacBio_Hippocampus_Rep2	mm10_ERCC_SIRV	chr11	58978136	58991459	+	6	2232	33094	300190	ENSMUSG00000020455.16	ENCODEMT000300190	Trim11	ENCODEMT000300190	Known	NNC	None	0.10000000149011612	None	None	None	None
m54284U_191109_043049/97782427/ccs	PacBio_Cortex_Rep2	mm10_ERCC_SIRV	chr15	81960841	81951110	-	8	1209	43855	112997	ENSMUSG00000022474.15	ENSMUST00000023112.11	Pmm1	Pmm1-201	Known	Known	None	0.10000000149011612	None	None	None	None
m54284U_191212_053548/123668675/ccs	PacBio_Hippocampus_Rep1	mm10_ERCC_SIRV	chr13	99422459	99424415	+	1	1937	68983	300113	ENCODEMG000068983	ENCODEMT000300113	ENCODEMG000068983	ENCODEMT000300113	Antisense	Antisense	None	1.0	None	None	None	None
m54284U_191107_221739/17304042/ccs	PacBio_Cortex_Rep1	mm10_ERCC_SIRV	chr11	58978132	58991446	+	6	2236	33094	300286	ENSMUSG00000020455.16	ENCODEMT000300286	Trim11	ENCODEMT000300286	Known	NNC	None	0.20000000298023224	None	None	None	None
m54284U_191212_053548/126945801/ccs	PacBio_Hippocampus_Rep1	mm10_ERCC_SIRV	chr13	99422459	99424415	+	1	1937	68983	300113	ENCODEMG000068983	ENCODEMT000300113	ENCODEMG000068983	ENCODEMT000300113	Antisense	Antisense	None	1.0	None	None	None	None
m54284U_191213_120042/70845866/ccs	PacBio_Hippocampus_Rep2	mm10_ERCC_SIRV	chrX	158043310	157821445	-	20	5506	53681	300274	ENSMUSG00000025658.16	ENCODEMT000300274	Cnksr2	ENCODEMT000300274	Known	NIC	None	0.3499999940395355	None	None	None	None
m54284U_191107_221739/41028014/ccs	PacBio_Cortex_Rep1	mm10_ERCC_SIRV	chr6	88724934	88826040	+	8	1441	18069	47287	ENSMUSG00000033174.17	ENSMUST00000163271.7	Mgll	Mgll-207	Known	Known	None	0.949999988079071	None	None	None	None
m54284U_191109_043049/13435433/ccs	PacBio_Cortex_Rep2	mm10_ERCC_SIRV	chr9	47787972	47851029	+	10	1879	27701	299886	ENSMUSG00000032076.19	ENCODEMT000299886	Cadm1	ENCODEMT000299886	Known	ISM	Suffix	0.8999999761581421	None	None	None	None
m54284U_191212_053548/163907779/ccs	PacBio_Hippocampus_Rep1	mm10_ERCC_SIRV	chr7	45510352	45493133	-	13	2124	21377	55856	ENSMUSG00000030824.17	ENSMUST00000211765.1	Nucb1	Nucb1-210	Known	Known	None	0.44999998807907104	None	None	None	None
m54284U_191212_053548/175047458/ccs	PacBio_Hippocampus_Rep1	mm10_ERCC_SIRV	chr1	90603495	90613338	+	8	1770	1587	3896	ENSMUSG00000034432.11	ENSMUST00000036153.11	Cops8	Cops8-201	Known	Known	None	0.15000000596046448	None	None	None	None
m54284U_191109_043049/98895939/ccs	PacBio_Cortex_Rep2	mm10_ERCC_SIRV	chr15	81960823	81951110	-	8	1183	43855	112997	ENSMUSG00000022474.15	ENSMUST00000023112.11	Pmm1	Pmm1-201	Known	Known	None	0.10000000149011612	None	None	None	None
m54284U_191212_053548/131139888/ccs	PacBio_Hippocampus_Rep1	mm10_ERCC_SIRV	chr13	99422459	99424415	+	1	1937	68983	300113	ENCODEMG000068983	ENCODEMT000300113	ENCODEMG000068983	ENCODEMT000300113	Antisense	Antisense	None	1.0	None	None	None	None
m54284U_191212_053548/131532022/ccs	PacBio_Hippocampus_Rep1	mm10_ERCC_SIRV	chr13	99422459	99424415	+	1	1937	68983	300113	ENCODEMG000068983	ENCODEMT000300113	ENCODEMG000068983	ENCODEMT000300113	Antisense	Antisense	None	1.0	None	None	None	None
m54284U_191213_120042/105776247/ccs	PacBio_Hippocampus_Rep2	mm10_ERCC_SIRV	chrX	157865901	157821432	-	6	3384	53681	300287	ENSMUSG00000025658.16	ENCODEMT000300287	Cnksr2	ENCODEMT000300287	Known	ISM	Suffix	0.3499999940395355	None	None	None	None
m54284U_191212_053548/132646161/ccs	PacBio_Hippocampus_Rep1	mm10_ERCC_SIRV	chr13	99422459	99424415	+	1	1937	68983	300113	ENCODEMG000068983	ENCODEMT000300113	ENCODEMG000068983	ENCODEMT000300113	Antisense	Antisense	None	1.0	None	None	None	None
m54284U_191213_120042/152569602/ccs	PacBio_Hippocampus_Rep2	mm10_ERCC_SIRV	chr3	106547876	106574457	+	9	1760	9233	24143	ENSMUSG00000027900.15	ENSMUST00000067630.12	Dram2	Dram2-202	Known	Known	None	0.25	None	None	None	None
m54284U_191107_221739/28246749/ccs	PacBio_Cortex_Rep1	mm10_ERCC_SIRV	chr11	58978138	58991461	+	6	2232	33094	300190	ENSMUSG00000020455.16	ENCODEMT000300190	Trim11	ENCODEMT000300190	Known	NNC	None	0.10000000149011612	None	None	None	None
m54284U_191109_043049/152699531/ccs	PacBio_Cortex_Rep2	mm10_ERCC_SIRV	chr17	44078891	44086543	+	4	2472	47589	124265	ENSMUSG00000023960.13	ENSMUST00000024756.4	Enpp5	Enpp5-201	Known	Known	None	0.550000011920929	None	None	None	None
m54284U_191107_221739/97912696/ccs	PacBio_Cortex_Rep1	mm10_ERCC_SIRV	chr6	88724934	88826041	+	8	1442	18069	47287	ENSMUSG00000033174.17	ENSMUST00000163271.7	Mgll	Mgll-207	Known	Known	None	1.0	None	None	None	None
m54284U_191109_043049/100665278/ccs	PacBio_Cortex_Rep2	mm10_ERCC_SIRV	chr15	81960859	81951110	-	8	1227	43855	112997	ENSMUSG00000022474.15	ENSMUST00000023112.11	Pmm1	Pmm1-201	Known	Known	None	0.10000000149011612	None	None	None	None
m54284U_191212_053548/164038314/ccs	PacBio_Hippocampus_Rep1	mm10_ERCC_SIRV	chr7	45510389	45493133	-	13	2161	21377	55856	ENSMUSG00000030824.17	ENSMUST00000211765.1	Nucb1	Nucb1-210	Known	Known	None	0.44999998807907104	None	None	None	None
m54284U_191107_221739/32508306/ccs	PacBio_Cortex_Rep1	mm10_ERCC_SIRV	chr5	73292835	73313951	+	9	1399	14293	299143	ENSMUSG00000029152.13	ENCODEMT000299143	Ociad1	ENCODEMT000299143	Known	NIC	None	0.30000001192092896	None	None	None	None
m54284U_191212_053548/133497255/ccs	PacBio_Hippocampus_Rep1	mm10_ERCC_SIRV	chr13	99422459	99424415	+	1	1937	68983	300113	ENCODEMG000068983	ENCODEMT000300113	ENCODEMG000068983	ENCODEMT000300113	Antisense	Antisense	None	1.0	None	None	None	None
m54284U_191212_053548/175964583/ccs	PacBio_Hippocampus_Rep1	mm10_ERCC_SIRV	chr1	90603495	90613124	+	8	1556	1587	3896	ENSMUSG00000034432.11	ENSMUST00000036153.11	Cops8	Cops8-201	Known	Known	None	0.3499999940395355	None	None	None	None
m54284U_191109_043049/13435581/ccs	PacBio_Cortex_Rep2	mm10_ERCC_SIRV	chr9	47787972	47851029	+	10	1879	27701	299886	ENSMUSG00000032076.19	ENCODEMT000299886	Cadm1	ENCODEMT000299886	Known	ISM	Suffix	0.8999999761581421	None	None	None	None
m54284U_191212_053548/138217863/ccs	PacBio_Hippocampus_Rep1	mm10_ERCC_SIRV	chr13	99422459	99424415	+	1	1937	68983	300113	ENCODEMG000068983	ENCODEMT000300113	ENCODEMG000068983	ENCODEMT000300113	Antisense	Antisense	None	1.0	None	None	None	None
m54284U_191213_120042/151650988/ccs	PacBio_Hippocampus_Rep2	mm10_ERCC_SIRV	chrX	158043404	157821443	-	21	5621	53681	300276	ENSMUSG00000025658.16	ENCODEMT000300276	Cnksr2	ENCODEMT000300276	Known	NIC	None	0.3499999940395355	None	None	None	None
m54284U_191109_043049/104270559/ccs	PacBio_Cortex_Rep2	mm10_ERCC_SIRV	chr15	81960856	81951110	-	8	1224	43855	112997	ENSMUSG00000022474.15	ENSMUST00000023112.11	Pmm1	Pmm1-201	Known	Known	None	0.10000000149011612	None	None	None	None
m54284U_191212_053548/139199054/ccs	PacBio_Hippocampus_Rep1	mm10_ERCC_SIRV	chr13	99422459	99424415	+	1	1937	68983	300113	ENCODEMG000068983	ENCODEMT000300113	ENCODEMG000068983	ENCODEMT000300113	Antisense	Antisense	None	1.0	None	None	None	None
m54284U_191109_043049/133562439/ccs	PacBio_Cortex_Rep2	mm10_ERCC_SIRV	chr6	88724934	88826039	+	8	1440	18069	47287	ENSMUSG00000033174.17	ENSMUST00000163271.7	Mgll	Mgll-207	Known	Known	None	0.8999999761581421	None	None	None	None
m54284U_191213_120042/154600761/ccs	PacBio_Hippocampus_Rep2	mm10_ERCC_SIRV	chr19	47731749	47735528	+	4	1530	51041	133903	ENSMUSG00000025066.10	ENSMUST00000099353.5	Sfr1	Sfr1-201	Known	Known	None	0.15000000596046448	None	None	None	None
m54284U_191212_053548/164759168/ccs	PacBio_Hippocampus_Rep1	mm10_ERCC_SIRV	chr7	45510412	45493133	-	13	2184	21377	55856	ENSMUSG00000030824.17	ENSMUST00000211765.1	Nucb1	Nucb1-210	Known	Known	None	0.44999998807907104	None	None	None	None
m54284U_191212_053548/140641716/ccs	PacBio_Hippocampus_Rep1	mm10_ERCC_SIRV	chr13	99422459	99424415	+	1	1937	68983	300113	ENCODEMG000068983	ENCODEMT000300113	ENCODEMG000068983	ENCODEMT000300113	Antisense	Antisense	None	1.0	None	None	None	None
m54284U_191213_120042/174131392/ccs	PacBio_Hippocampus_Rep2	mm10_ERCC_SIRV	chrX	158043311	157821443	-	21	5528	53681	300276	ENSMUSG00000025658.16	ENCODEMT000300276	Cnksr2	ENCODEMT000300276	Known	NIC	None	0.3499999940395355	None	None	None	None
m54284U_191109_043049/72092285/ccs	PacBio_Cortex_Rep2	mm10_ERCC_SIRV	chr11	58978132	58991335	+	6	2113	33094	86756	ENSMUSG00000020455.16	ENSMUST00000093061.6	Trim11	Trim11-201	Known	Known	None	0.15000000596046448	None	None	None	None
m54284U_191212_053548/178258031/ccs	PacBio_Hippocampus_Rep1	mm10_ERCC_SIRV	chr1	90603495	90613336	+	8	1768	1587	3896	ENSMUSG00000034432.11	ENSMUST00000036153.11	Cops8	Cops8-201	Known	Known	None	0.15000000596046448	None	None	None	None
m54284U_191212_053548/143722231/ccs	PacBio_Hippocampus_Rep1	mm10_ERCC_SIRV	chr13	99422459	99424415	+	1	1937	68983	300113	ENCODEMG000068983	ENCODEMT000300113	ENCODEMG000068983	ENCODEMT000300113	Antisense	Antisense	None	1.0	None	None	None	None
m54284U_191109_043049/104858185/ccs	PacBio_Cortex_Rep2	mm10_ERCC_SIRV	chr15	81960819	81951110	-	8	1187	43855	112997	ENSMUSG00000022474.15	ENSMUST00000023112.11	Pmm1	Pmm1-201	Known	Known	None	0.10000000149011612	None	None	None	None
m54284U_191212_053548/144573926/ccs	PacBio_Hippocampus_Rep1	mm10_ERCC_SIRV	chr13	99422459	99424415	+	1	1937	68983	300113	ENCODEMG000068983	ENCODEMT000300113	ENCODEMG000068983	ENCODEMT000300113	Antisense	Antisense	None	1.0	None	None	None	None
m54284U_191212_053548/95028201/ccs	PacBio_Hippocampus_Rep1	mm10_ERCC_SIRV	chr6	88724934	88825847	+	8	1248	18069	47287	ENSMUSG00000033174.17	ENSMUST00000163271.7	Mgll	Mgll-207	Known	Known	None	0.8999999761581421	None	None	None	None
m54284U_191107_221739/592496/ccs	PacBio_Cortex_Rep1	mm10_ERCC_SIRV	chrX	158043279	157821433	-	22	5726	53681	139105	ENSMUSG00000025658.16	ENSMUST00000026750.14	Cnksr2	Cnksr2-201	Known	Known	None	0.3499999940395355	None	None	None	None
m54284U_191109_043049/104925262/ccs	PacBio_Cortex_Rep2	mm10_ERCC_SIRV	chr15	81951108	81951112	-	1	102	43855	300073	ENSMUSG00000022474.15	ENCODEMT000300073	Pmm1	ENCODEMT000300073	Known	Genomic	None	0.10000000149011612	None	None	None	None
m54284U_191212_053548/149619749/ccs	PacBio_Hippocampus_Rep1	mm10_ERCC_SIRV	chr13	99422459	99424415	+	1	1937	68983	300113	ENCODEMG000068983	ENCODEMT000300113	ENCODEMG000068983	ENCODEMT000300113	Antisense	Antisense	None	1.0	None	None	None	None
m54284U_191107_221739/32833731/ccs	PacBio_Cortex_Rep1	mm10_ERCC_SIRV	chr5	73292832	73313891	+	9	1305	14293	37297	ENSMUSG00000029152.13	ENSMUST00000031038.10	Ociad1	Ociad1-201	Known	Known	None	0.25	None	None	None	None
m54284U_191109_043049/65407041/ccs	PacBio_Cortex_Rep2	mm10_ERCC_SIRV	chr3	106547872	106574453	+	10	1932	9233	300108	ENSMUSG00000027900.15	ENCODEMT000300108	Dram2	ENCODEMT000300108	Known	NIC	None	0.25	None	None	None	None
m54284U_191212_053548/168035056/ccs	PacBio_Hippocampus_Rep1	mm10_ERCC_SIRV	chr7	45510394	45493133	-	13	2166	21377	55856	ENSMUSG00000030824.17	ENSMUST00000211765.1	Nucb1	Nucb1-210	Known	Known	None	0.44999998807907104	None	None	None	None
m54284U_191109_043049/14025871/ccs	PacBio_Cortex_Rep2	mm10_ERCC_SIRV	chr9	47787972	47851027	+	10	1877	27701	299886	ENSMUSG00000032076.19	ENCODEMT000299886	Cadm1	ENCODEMT000299886	Known	ISM	Suffix	0.8500000238418579	None	None	None	None
m54284U_191212_053548/152569731/ccs	PacBio_Hippocampus_Rep1	mm10_ERCC_SIRV	chr13	99422459	99424415	+	1	1937	68983	300113	ENCODEMG000068983	ENCODEMT000300113	ENCODEMG000068983	ENCODEMT000300113	Antisense	Antisense	None	1.0	None	None	None	None
m54284U_191212_053548/88213209/ccs	PacBio_Hippocampus_Rep1	mm10_ERCC_SIRV	chrX	158043311	157821444	-	21	5533	53681	300276	ENSMUSG00000025658.16	ENCODEMT000300276	Cnksr2	ENCODEMT000300276	Known	NIC	None	0.3499999940395355	None	None	None	None
m54284U_191213_120042/4131431/ccs	PacBio_Hippocampus_Rep2	mm10_ERCC_SIRV	chr1	90603503	90613142	+	8	1553	1587	299431	ENSMUSG00000034432.11	ENCODEMT000299431	Cops8	ENCODEMT000299431	Known	NNC	None	0.3499999940395355	None	None	None	None
m54284U_191109_043049/154077017/ccs	PacBio_Cortex_Rep2	mm10_ERCC_SIRV	chr17	44078891	44086559	+	4	2488	47589	124265	ENSMUSG00000023960.13	ENSMUST00000024756.4	Enpp5	Enpp5-201	Known	Known	None	0.44999998807907104	None	None	None	None
m54284U_191109_043049/106040122/ccs	PacBio_Cortex_Rep2	mm10_ERCC_SIRV	chr15	81960886	81951110	-	8	1254	43855	112997	ENSMUSG00000022474.15	ENSMUST00000023112.11	Pmm1	Pmm1-201	Known	Known	None	0.10000000149011612	None	None	None	None
m54284U_191212_053548/120850693/ccs	PacBio_Hippocampus_Rep1	mm10_ERCC_SIRV	chr6	88724934	88826041	+	8	1442	18069	47287	ENSMUSG00000033174.17	ENSMUST00000163271.7	Mgll	Mgll-207	Known	Known	None	1.0	None	None	None	None
m54284U_191109_043049/146015096/ccs	PacBio_Cortex_Rep2	mm10_ERCC_SIRV	chr11	58978121	58991456	+	5	3491	33094	300263	ENSMUSG00000020455.16	ENCODEMT000300263	Trim11	ENCODEMT000300263	Known	ISM	Prefix	0.10000000149011612	None	None	None	None
m54284U_191212_053548/155976533/ccs	PacBio_Hippocampus_Rep1	mm10_ERCC_SIRV	chr13	99422459	99424415	+	1	1937	68983	300113	ENCODEMG000068983	ENCODEMT000300113	ENCODEMG000068983	ENCODEMT000300113	Antisense	Antisense	None	1.0	None	None	None	None
m54284U_191212_053548/157483672/ccs	PacBio_Hippocampus_Rep1	mm10_ERCC_SIRV	chr13	99422459	99424415	+	1	1937	68983	300113	ENCODEMG000068983	ENCODEMT000300113	ENCODEMG000068983	ENCODEMT000300113	Antisense	Antisense	None	1.0	None	None	None	None
m54284U_191212_053548/170918791/ccs	PacBio_Hippocampus_Rep1	mm10_ERCC_SIRV	chr7	45510411	45493133	-	13	2183	21377	55856	ENSMUSG00000030824.17	ENSMUST00000211765.1	Nucb1	Nucb1-210	Known	Known	None	0.44999998807907104	None	None	None	None
m54284U_191212_053548/120980244/ccs	PacBio_Hippocampus_Rep1	mm10_ERCC_SIRV	chrX	157888790	157821444	-	10	3889	53681	300275	ENSMUSG00000025658.16	ENCODEMT000300275	Cnksr2	ENCODEMT000300275	Known	ISM	Suffix	0.3499999940395355	None	None	None	None
m54284U_191212_053548/158793823/ccs	PacBio_Hippocampus_Rep1	mm10_ERCC_SIRV	chr13	99422459	99424415	+	1	1937	68983	300113	ENCODEMG000068983	ENCODEMT000300113	ENCODEMG000068983	ENCODEMT000300113	Antisense	Antisense	None	1.0	None	None	None	None
m54284U_191109_043049/107546863/ccs	PacBio_Cortex_Rep2	mm10_ERCC_SIRV	chr15	81960818	81951110	-	8	1186	43855	112997	ENSMUSG00000022474.15	ENSMUST00000023112.11	Pmm1	Pmm1-201	Known	Known	None	0.10000000149011612	None	None	None	None
m54284U_191213_120042/7538274/ccs	PacBio_Hippocampus_Rep2	mm10_ERCC_SIRV	chr1	90603495	90613333	+	8	1765	1587	3896	ENSMUSG00000034432.11	ENSMUST00000036153.11	Cops8	Cops8-201	Known	Known	None	0.15000000596046448	None	None	None	None
m54284U_191213_120042/158533776/ccs	PacBio_Hippocampus_Rep2	mm10_ERCC_SIRV	chr19	47731749	47735525	+	4	1527	51041	133903	ENSMUSG00000025066.10	ENSMUST00000099353.5	Sfr1	Sfr1-201	Known	Known	None	0.20000000298023224	None	None	None	None
m54284U_191212_053548/160172602/ccs	PacBio_Hippocampus_Rep1	mm10_ERCC_SIRV	chr13	99422459	99424415	+	1	1937	68983	300113	ENCODEMG000068983	ENCODEMT000300113	ENCODEMG000068983	ENCODEMT000300113	Antisense	Antisense	None	1.0	None	None	None	None
m54284U_191212_053548/177276523/ccs	PacBio_Hippocampus_Rep1	mm10_ERCC_SIRV	chr6	88724934	88826035	+	8	1428	18069	47287	ENSMUSG00000033174.17	ENSMUST00000163271.7	Mgll	Mgll-207	Known	Known	None	0.800000011920929	None	None	None	None
m54284U_191109_043049/14289105/ccs	PacBio_Cortex_Rep2	mm10_ERCC_SIRV	chr9	47787972	47851032	+	10	1882	27701	299886	ENSMUSG00000032076.19	ENCODEMT000299886	Cadm1	ENCODEMT000299886	Known	ISM	Suffix	0.949999988079071	None	None	None	None
m54284U_191213_120042/29493180/ccs	PacBio_Hippocampus_Rep2	mm10_ERCC_SIRV	chrX	158043293	157821433	-	22	5734	53681	139105	ENSMUSG00000025658.16	ENSMUST00000026750.14	Cnksr2	Cnksr2-201	Known	Known	None	0.3499999940395355	None	None	None	None
m54284U_191212_053548/161941915/ccs	PacBio_Hippocampus_Rep1	mm10_ERCC_SIRV	chr13	99422459	99424415	+	1	1937	68983	300113	ENCODEMG000068983	ENCODEMT000300113	ENCODEMG000068983	ENCODEMT000300113	Antisense	Antisense	None	1.0	None	None	None	None
m54284U_191212_053548/40241890/ccs	PacBio_Hippocampus_Rep1	mm10_ERCC_SIRV	chr11	58978132	58991452	+	6	2230	33094	86756	ENSMUSG00000020455.16	ENSMUST00000093061.6	Trim11	Trim11-201	Known	Known	None	0.20000000298023224	None	None	None	None
m54284U_191109_043049/108660464/ccs	PacBio_Cortex_Rep2	mm10_ERCC_SIRV	chr15	81960856	81951110	-	8	1224	43855	112997	ENSMUSG00000022474.15	ENSMUST00000023112.11	Pmm1	Pmm1-201	Known	Known	None	0.10000000149011612	None	None	None	None
m54284U_191107_221739/33097020/ccs	PacBio_Cortex_Rep1	mm10_ERCC_SIRV	chr5	73292832	73314057	+	9	1471	14293	37297	ENSMUSG00000029152.13	ENSMUST00000031038.10	Ociad1	Ociad1-201	Known	Known	None	0.4000000059604645	None	None	None	None
m54284U_191212_053548/175309585/ccs	PacBio_Hippocampus_Rep1	mm10_ERCC_SIRV	chr7	45510394	45493133	-	13	2166	21377	55856	ENSMUSG00000030824.17	ENSMUST00000211765.1	Nucb1	Nucb1-210	Known	Known	None	0.44999998807907104	None	None	None	None
m54284U_191212_053548/163644913/ccs	PacBio_Hippocampus_Rep1	mm10_ERCC_SIRV	chr13	99422459	99424415	+	1	1937	68983	300113	ENCODEMG000068983	ENCODEMT000300113	ENCODEMG000068983	ENCODEMT000300113	Antisense	Antisense	None	1.0	None	None	None	None
m54284U_191213_120042/9110264/ccs	PacBio_Hippocampus_Rep2	mm10_ERCC_SIRV	chr1	90603495	90613103	+	8	1535	1587	3896	ENSMUSG00000034432.11	ENSMUST00000036153.11	Cops8	Cops8-201	Known	Known	None	0.30000001192092896	None	None	None	None
m54284U_191213_120042/83231706/ccs	PacBio_Hippocampus_Rep2	mm10_ERCC_SIRV	chrX	158043396	157821444	-	21	5618	53681	300276	ENSMUSG00000025658.16	ENCODEMT000300276	Cnksr2	ENCODEMT000300276	Known	NIC	None	0.3499999940395355	None	None	None	None
m54284U_191213_120042/1508539/ccs	PacBio_Hippocampus_Rep2	mm10_ERCC_SIRV	chr6	88724934	88826040	+	8	1441	18069	47287	ENSMUSG00000033174.17	ENSMUST00000163271.7	Mgll	Mgll-207	Known	Known	None	0.949999988079071	None	None	None	None
m54284U_191212_053548/166660812/ccs	PacBio_Hippocampus_Rep1	mm10_ERCC_SIRV	chr13	99422459	99424415	+	1	1937	68983	300113	ENCODEMG000068983	ENCODEMT000300113	ENCODEMG000068983	ENCODEMT000300113	Antisense	Antisense	None	1.0	None	None	None	None
m54284U_191213_120042/68289111/ccs	PacBio_Hippocampus_Rep2	mm10_ERCC_SIRV	chr3	106547878	106574843	+	9	2144	9233	24143	ENSMUSG00000027900.15	ENSMUST00000067630.12	Dram2	Dram2-202	Known	Known	None	0.25	None	None	None	None
m54284U_191109_043049/108724438/ccs	PacBio_Cortex_Rep2	mm10_ERCC_SIRV	chr15	81960825	81951110	-	8	1193	43855	112997	ENSMUSG00000022474.15	ENSMUST00000023112.11	Pmm1	Pmm1-201	Known	Known	None	0.10000000149011612	None	None	None	None
m54284U_191212_053548/167643079/ccs	PacBio_Hippocampus_Rep1	mm10_ERCC_SIRV	chr13	99422459	99424415	+	1	1937	68983	300113	ENCODEMG000068983	ENCODEMT000300113	ENCODEMG000068983	ENCODEMT000300113	Antisense	Antisense	None	1.0	None	None	None	None
m54284U_191107_221739/152437187/ccs	PacBio_Cortex_Rep1	mm10_ERCC_SIRV	chr3	106547879	106574855	+	9	2053	9233	300288	ENSMUSG00000027900.15	ENCODEMT000300288	Dram2	ENCODEMT000300288	Known	NNC	None	0.44999998807907104	None	None	None	None
m54284U_191212_053548/179636731/ccs	PacBio_Hippocampus_Rep1	mm10_ERCC_SIRV	chr7	45510593	45493133	-	13	2365	21377	55856	ENSMUSG00000030824.17	ENSMUST00000211765.1	Nucb1	Nucb1-210	Known	Known	None	0.44999998807907104	None	None	None	None
m54284U_191109_043049/51513528/ccs	PacBio_Cortex_Rep2	mm10_ERCC_SIRV	chrX	158043324	157821445	-	21	5545	53681	300276	ENSMUSG00000025658.16	ENCODEMT000300276	Cnksr2	ENCODEMT000300276	Known	NIC	None	0.30000001192092896	None	None	None	None
m54284U_191213_120042/30738585/ccs	PacBio_Hippocampus_Rep2	mm10_ERCC_SIRV	chr11	58978132	58991457	+	6	2229	33094	86756	ENSMUSG00000020455.16	ENSMUST00000093061.6	Trim11	Trim11-201	Known	Known	None	0.10000000149011612	None	None	None	None
m54284U_191109_043049/166789238/ccs	PacBio_Cortex_Rep2	mm10_ERCC_SIRV	chr17	44078891	44086559	+	4	2488	47589	124265	ENSMUSG00000023960.13	ENSMUST00000024756.4	Enpp5	Enpp5-201	Known	Known	None	0.44999998807907104	None	None	None	None
m54284U_191212_053548/170264299/ccs	PacBio_Hippocampus_Rep1	mm10_ERCC_SIRV	chr13	99422459	99424415	+	1	1937	68983	300113	ENCODEMG000068983	ENCODEMT000300113	ENCODEMG000068983	ENCODEMT000300113	Antisense	Antisense	None	1.0	None	None	None	None
m54284U_191213_120042/11667359/ccs	PacBio_Hippocampus_Rep2	mm10_ERCC_SIRV	chr1	90603495	90613123	+	8	1555	1587	3896	ENSMUSG00000034432.11	ENSMUST00000036153.11	Cops8	Cops8-201	Known	Known	None	0.3499999940395355	None	None	None	None
m54284U_191109_043049/14745674/ccs	PacBio_Cortex_Rep2	mm10_ERCC_SIRV	chr9	47787972	47851029	+	9	1846	27701	299888	ENSMUSG00000032076.19	ENCODEMT000299888	Cadm1	ENCODEMT000299888	Known	ISM	Suffix	0.8999999761581421	None	None	None	None
m54284U_191213_120042/5704065/ccs	PacBio_Hippocampus_Rep2	mm10_ERCC_SIRV	chr6	88724934	88826037	+	8	1438	18069	47287	ENSMUSG00000033174.17	ENSMUST00000163271.7	Mgll	Mgll-207	Known	Known	None	0.8999999761581421	None	None	None	None
m54284U_191212_053548/170656314/ccs	PacBio_Hippocampus_Rep1	mm10_ERCC_SIRV	chr13	99422459	99424415	+	1	1937	68983	300113	ENCODEMG000068983	ENCODEMT000300113	ENCODEMG000068983	ENCODEMT000300113	Antisense	Antisense	None	1.0	None	None	None	None
m54284U_191109_043049/67568966/ccs	PacBio_Cortex_Rep2	mm10_ERCC_SIRV	chrX	158043291	157821445	-	21	5512	53681	300276	ENSMUSG00000025658.16	ENCODEMT000300276	Cnksr2	ENCODEMT000300276	Known	NIC	None	0.30000001192092896	None	None	None	None
m54284U_191213_120042/171837581/ccs	PacBio_Hippocampus_Rep2	mm10_ERCC_SIRV	chr19	47731768	47735586	+	4	1520	51041	300107	ENSMUSG00000025066.10	ENCODEMT000300107	Sfr1	ENCODEMT000300107	Known	NNC	None	0.20000000298023224	None	None	None	None
m54284U_191109_043049/109511726/ccs	PacBio_Cortex_Rep2	mm10_ERCC_SIRV	chr15	81960856	81951110	-	8	1224	43855	112997	ENSMUSG00000022474.15	ENSMUST00000023112.11	Pmm1	Pmm1-201	Known	Known	None	0.10000000149011612	None	None	None	None
m54284U_191212_053548/180094663/ccs	PacBio_Hippocampus_Rep1	mm10_ERCC_SIRV	chr7	45510377	45493133	-	13	2149	21377	55856	ENSMUSG00000030824.17	ENSMUST00000211765.1	Nucb1	Nucb1-210	Known	Known	None	0.44999998807907104	None	None	None	None
m54284U_191212_053548/172229958/ccs	PacBio_Hippocampus_Rep1	mm10_ERCC_SIRV	chr13	99422459	99424415	+	1	1937	68983	300113	ENCODEMG000068983	ENCODEMT000300113	ENCODEMG000068983	ENCODEMT000300113	Antisense	Antisense	None	1.0	None	None	None	None
m54284U_191107_221739/37880546/ccs	PacBio_Cortex_Rep1	mm10_ERCC_SIRV	chr5	73292832	73313939	+	8	1245	14293	37296	ENSMUSG00000029152.13	ENSMUST00000071081.12	Ociad1	Ociad1-202	Known	Known	None	0.30000001192092896	None	None	None	None
m54284U_191109_043049/110364107/ccs	PacBio_Cortex_Rep2	mm10_ERCC_SIRV	chr15	81960834	81951110	-	8	1194	43855	300289	ENSMUSG00000022474.15	ENCODEMT000300289	Pmm1	ENCODEMT000300289	Known	NNC	None	0.10000000149011612	None	None	None	None
m54284U_191212_053548/175767811/ccs	PacBio_Hippocampus_Rep1	mm10_ERCC_SIRV	chr13	99422459	99424415	+	1	1937	68983	300113	ENCODEMG000068983	ENCODEMT000300113	ENCODEMG000068983	ENCODEMT000300113	Antisense	Antisense	None	1.0	None	None	None	None
m54284U_191213_120042/15074966/ccs	PacBio_Hippocampus_Rep2	mm10_ERCC_SIRV	chr1	90603495	90613123	+	8	1555	1587	3896	ENSMUSG00000034432.11	ENSMUST00000036153.11	Cops8	Cops8-201	Known	Known	None	0.3499999940395355	None	None	None	None
m54284U_191213_120042/32048113/ccs	PacBio_Hippocampus_Rep2	mm10_ERCC_SIRV	chr6	88724934	88826035	+	8	1436	18069	47287	ENSMUSG00000033174.17	ENSMUST00000163271.7	Mgll	Mgll-207	Known	Known	None	0.800000011920929	None	None	None	None
m54284U_191213_120042/102236967/ccs	PacBio_Hippocampus_Rep2	mm10_ERCC_SIRV	chr11	58978132	58991455	+	6	2233	33094	86756	ENSMUSG00000020455.16	ENSMUST00000093061.6	Trim11	Trim11-201	Known	Known	None	0.10000000149011612	None	None	None	None
m54284U_191109_043049/143787987/ccs	PacBio_Cortex_Rep2	mm10_ERCC_SIRV	chrX	158043373	157821445	-	21	5588	53681	300276	ENSMUSG00000025658.16	ENCODEMT000300276	Cnksr2	ENCODEMT000300276	Known	NIC	None	0.30000001192092896	None	None	None	None
m54284U_191212_053548/177145451/ccs	PacBio_Hippocampus_Rep1	mm10_ERCC_SIRV	chr13	99422459	99424415	+	1	1937	68983	300113	ENCODEMG000068983	ENCODEMT000300113	ENCODEMG000068983	ENCODEMT000300113	Antisense	Antisense	None	1.0	None	None	None	None
m54284U_191213_120042/2622601/ccs	PacBio_Hippocampus_Rep2	mm10_ERCC_SIRV	chr7	45510362	45493133	-	13	2134	21377	55856	ENSMUSG00000030824.17	ENSMUST00000211765.1	Nucb1	Nucb1-210	Known	Known	None	0.44999998807907104	None	None	None	None
m54284U_191212_053548/177670026/ccs	PacBio_Hippocampus_Rep1	mm10_ERCC_SIRV	chr13	99422459	99424415	+	1	1937	68983	300113	ENCODEMG000068983	ENCODEMT000300113	ENCODEMG000068983	ENCODEMT000300113	Antisense	Antisense	None	1.0	None	None	None	None
m54284U_191109_043049/111411562/ccs	PacBio_Cortex_Rep2	mm10_ERCC_SIRV	chr15	81960853	81951110	-	8	1221	43855	112997	ENSMUSG00000022474.15	ENSMUST00000023112.11	Pmm1	Pmm1-201	Known	Known	None	0.10000000149011612	None	None	None	None
m54284U_191213_120042/16253413/ccs	PacBio_Hippocampus_Rep2	mm10_ERCC_SIRV	chr1	90603495	90613124	+	8	1556	1587	3896	ENSMUSG00000034432.11	ENSMUST00000036153.11	Cops8	Cops8-201	Known	Known	None	0.3499999940395355	None	None	None	None
m54284U_191109_043049/14748290/ccs	PacBio_Cortex_Rep2	mm10_ERCC_SIRV	chr9	47787972	47851031	+	9	1795	27701	299892	ENSMUSG00000032076.19	ENCODEMT000299892	Cadm1	ENCODEMT000299892	Known	ISM	Suffix	0.8999999761581421	None	None	None	None
m54284U_191213_120042/100926784/ccs	PacBio_Hippocampus_Rep2	mm10_ERCC_SIRV	chr6	88724934	88826033	+	8	1434	18069	47287	ENSMUSG00000033174.17	ENSMUST00000163271.7	Mgll	Mgll-207	Known	Known	None	0.699999988079071	None	None	None	None
m54284U_191212_053548/178915682/ccs	PacBio_Hippocampus_Rep1	mm10_ERCC_SIRV	chr13	99422459	99424415	+	1	1937	68983	300113	ENCODEMG000068983	ENCODEMT000300113	ENCODEMG000068983	ENCODEMT000300113	Antisense	Antisense	None	1.0	None	None	None	None
m54284U_191212_053548/37553100/ccs	PacBio_Hippocampus_Rep1	mm10_ERCC_SIRV	chrX	157871768	157821434	-	8	3580	53681	300290	ENSMUSG00000025658.16	ENCODEMT000300290	Cnksr2	ENCODEMT000300290	Known	ISM	Suffix	0.30000001192092896	None	None	None	None
m54284U_191213_120042/103023111/ccs	PacBio_Hippocampus_Rep2	mm10_ERCC_SIRV	chr11	58978132	58991456	+	6	2234	33094	86756	ENSMUSG00000020455.16	ENSMUST00000093061.6	Trim11	Trim11-201	Known	Known	None	0.10000000149011612	None	None	None	None
m54284U_191213_120042/7996143/ccs	PacBio_Hippocampus_Rep2	mm10_ERCC_SIRV	chr13	99422459	99424415	+	1	1937	68983	300113	ENCODEMG000068983	ENCODEMT000300113	ENCODEMG000068983	ENCODEMT000300113	Antisense	Antisense	None	1.0	None	None	None	None
m54284U_191213_120042/3539588/ccs	PacBio_Hippocampus_Rep2	mm10_ERCC_SIRV	chr7	45510389	45493133	-	13	2161	21377	55856	ENSMUSG00000030824.17	ENSMUST00000211765.1	Nucb1	Nucb1-210	Known	Known	None	0.44999998807907104	None	None	None	None
m54284U_191109_043049/125568493/ccs	PacBio_Cortex_Rep2	mm10_ERCC_SIRV	chr3	106547879	106573909	+	9	1209	9233	24143	ENSMUSG00000027900.15	ENSMUST00000067630.12	Dram2	Dram2-202	Known	Known	None	0.699999988079071	None	None	None	None
m54284U_191109_043049/111938335/ccs	PacBio_Cortex_Rep2	mm10_ERCC_SIRV	chr15	81960824	81951110	-	8	1192	43855	112997	ENSMUSG00000022474.15	ENSMUST00000023112.11	Pmm1	Pmm1-201	Known	Known	None	0.10000000149011612	None	None	None	None
m54284U_191213_120042/18548019/ccs	PacBio_Hippocampus_Rep2	mm10_ERCC_SIRV	chr1	90603495	90613120	+	8	1552	1587	3896	ENSMUSG00000034432.11	ENSMUST00000036153.11	Cops8	Cops8-201	Known	Known	None	0.3499999940395355	None	None	None	None
m54284U_191213_120042/111083579/ccs	PacBio_Hippocampus_Rep2	mm10_ERCC_SIRV	chr6	88724934	88826039	+	8	1440	18069	47287	ENSMUSG00000033174.17	ENSMUST00000163271.7	Mgll	Mgll-207	Known	Known	None	0.8999999761581421	None	None	None	None
m54284U_191213_120042/8652290/ccs	PacBio_Hippocampus_Rep2	mm10_ERCC_SIRV	chr13	99422459	99424415	+	1	1937	68983	300113	ENCODEMG000068983	ENCODEMT000300113	ENCODEMG000068983	ENCODEMT000300113	Antisense	Antisense	None	1.0	None	None	None	None
m54284U_191107_221739/38667596/ccs	PacBio_Cortex_Rep1	mm10_ERCC_SIRV	chr5	73292832	73313940	+	9	1354	14293	37297	ENSMUSG00000029152.13	ENSMUST00000031038.10	Ociad1	Ociad1-201	Known	Known	None	0.30000001192092896	None	None	None	None
m54284U_191213_120042/177734113/ccs	PacBio_Hippocampus_Rep2	mm10_ERCC_SIRV	chr19	47731768	47735584	+	4	1518	51041	300107	ENSMUSG00000025066.10	ENCODEMT000300107	Sfr1	ENCODEMT000300107	Known	NNC	None	0.20000000298023224	None	None	None	None
m54284U_191212_053548/10355097/ccs	PacBio_Hippocampus_Rep1	mm10_ERCC_SIRV	chr17	44078966	44083374	+	3	1587	47589	296811	ENSMUSG00000023960.13	ENCODEMT000296811	Enpp5	ENCODEMT000296811	Known	ISM	Prefix	0.3499999940395355	None	None	None	None
m54284U_191213_120042/8784647/ccs	PacBio_Hippocampus_Rep2	mm10_ERCC_SIRV	chr13	99422459	99424415	+	1	1937	68983	300113	ENCODEMG000068983	ENCODEMT000300113	ENCODEMG000068983	ENCODEMT000300113	Antisense	Antisense	None	1.0	None	None	None	None
m54284U_191213_120042/4262096/ccs	PacBio_Hippocampus_Rep2	mm10_ERCC_SIRV	chr7	45510393	45493133	-	13	2165	21377	55856	ENSMUSG00000030824.17	ENSMUST00000211765.1	Nucb1	Nucb1-210	Known	Known	None	0.44999998807907104	None	None	None	None
m54284U_191212_053548/51906201/ccs	PacBio_Hippocampus_Rep1	mm10_ERCC_SIRV	chrX	157888717	157821445	-	10	3815	53681	300275	ENSMUSG00000025658.16	ENCODEMT000300275	Cnksr2	ENCODEMT000300275	Known	ISM	Suffix	0.30000001192092896	None	None	None	None
m54284U_191213_120042/29297414/ccs	PacBio_Hippocampus_Rep2	mm10_ERCC_SIRV	chr1	90603495	90613342	+	8	1774	1587	3896	ENSMUSG00000034432.11	ENSMUST00000036153.11	Cops8	Cops8-201	Known	Known	None	0.20000000298023224	None	None	None	None
m54284U_191109_043049/14878558/ccs	PacBio_Cortex_Rep2	mm10_ERCC_SIRV	chr9	47787972	47851031	+	9	1795	27701	299892	ENSMUSG00000032076.19	ENCODEMT000299892	Cadm1	ENCODEMT000299892	Known	ISM	Suffix	0.8999999761581421	None	None	None	None
m54284U_191109_043049/119343129/ccs	PacBio_Cortex_Rep2	mm10_ERCC_SIRV	chr15	81960860	81951110	-	8	1228	43855	112997	ENSMUSG00000022474.15	ENSMUST00000023112.11	Pmm1	Pmm1-201	Known	Known	None	0.10000000149011612	None	None	None	None
m54284U_191213_120042/12257730/ccs	PacBio_Hippocampus_Rep2	mm10_ERCC_SIRV	chr13	99422459	99424415	+	1	1937	68983	300113	ENCODEMG000068983	ENCODEMT000300113	ENCODEMG000068983	ENCODEMT000300113	Antisense	Antisense	None	1.0	None	None	None	None
m54284U_191213_120042/127142449/ccs	PacBio_Hippocampus_Rep2	mm10_ERCC_SIRV	chr6	88724934	88826033	+	8	1434	18069	47287	ENSMUSG00000033174.17	ENSMUST00000163271.7	Mgll	Mgll-207	Known	Known	None	0.699999988079071	None	None	None	None
m54284U_191109_043049/164038993/ccs	PacBio_Cortex_Rep2	mm10_ERCC_SIRV	chr11	58978143	58991454	+	5	2313	33094	300180	ENSMUSG00000020455.16	ENCODEMT000300180	Trim11	ENCODEMT000300180	Known	NIC	None	0.10000000149011612	None	None	None	None
m54284U_191213_120042/12520192/ccs	PacBio_Hippocampus_Rep2	mm10_ERCC_SIRV	chr13	99422459	99424415	+	1	1937	68983	300113	ENCODEMG000068983	ENCODEMT000300113	ENCODEMG000068983	ENCODEMT000300113	Antisense	Antisense	None	1.0	None	None	None	None
m54284U_191212_053548/59770428/ccs	PacBio_Hippocampus_Rep1	mm10_ERCC_SIRV	chrX	158043310	157821445	-	21	5531	53681	300276	ENSMUSG00000025658.16	ENCODEMT000300276	Cnksr2	ENCODEMT000300276	Known	NIC	None	0.30000001192092896	None	None	None	None
m54284U_191213_120042/6097045/ccs	PacBio_Hippocampus_Rep2	mm10_ERCC_SIRV	chr7	45510393	45493133	-	13	2165	21377	55856	ENSMUSG00000030824.17	ENSMUST00000211765.1	Nucb1	Nucb1-210	Known	Known	None	0.44999998807907104	None	None	None	None
m54284U_191213_120042/30540060/ccs	PacBio_Hippocampus_Rep2	mm10_ERCC_SIRV	chr1	90603495	90613112	+	8	1544	1587	3896	ENSMUSG00000034432.11	ENSMUST00000036153.11	Cops8	Cops8-201	Known	Known	None	0.3499999940395355	None	None	None	None
m54284U_191213_120042/13369693/ccs	PacBio_Hippocampus_Rep2	mm10_ERCC_SIRV	chr13	99422459	99424415	+	1	1937	68983	300113	ENCODEMG000068983	ENCODEMT000300113	ENCODEMG000068983	ENCODEMT000300113	Antisense	Antisense	None	1.0	None	None	None	None
m54284U_191213_120042/137167745/ccs	PacBio_Hippocampus_Rep2	mm10_ERCC_SIRV	chr6	88724934	88826040	+	8	1441	18069	47287	ENSMUSG00000033174.17	ENSMUST00000163271.7	Mgll	Mgll-207	Known	Known	None	0.949999988079071	None	None	None	None
m54284U_191109_043049/121176439/ccs	PacBio_Cortex_Rep2	mm10_ERCC_SIRV	chr15	81960859	81951110	-	8	1227	43855	112997	ENSMUSG00000022474.15	ENSMUST00000023112.11	Pmm1	Pmm1-201	Known	Known	None	0.10000000149011612	None	None	None	None
m54284U_191212_053548/152832082/ccs	PacBio_Hippocampus_Rep1	mm10_ERCC_SIRV	chrX	158043310	157821445	-	21	5531	53681	300276	ENSMUSG00000025658.16	ENCODEMT000300276	Cnksr2	ENCODEMT000300276	Known	NIC	None	0.30000001192092896	None	None	None	None
m54284U_191213_120042/22086092/ccs	PacBio_Hippocampus_Rep2	mm10_ERCC_SIRV	chr13	99422459	99424415	+	1	1937	68983	300113	ENCODEMG000068983	ENCODEMT000300113	ENCODEMG000068983	ENCODEMT000300113	Antisense	Antisense	None	1.0	None	None	None	None
m54284U_191212_053548/161219328/ccs	PacBio_Hippocampus_Rep1	mm10_ERCC_SIRV	chr3	106548169	106573909	+	9	1206	9233	299981	ENSMUSG00000027900.15	ENCODEMT000299981	Dram2	ENCODEMT000299981	Known	NIC	None	0.699999988079071	None	None	None	None
m54284U_191213_120042/34605486/ccs	PacBio_Hippocampus_Rep2	mm10_ERCC_SIRV	chr1	90603495	90613340	+	8	1772	1587	3896	ENSMUSG00000034432.11	ENSMUST00000036153.11	Cops8	Cops8-201	Known	Known	None	0.20000000298023224	None	None	None	None
m54284U_191212_053548/130024047/ccs	PacBio_Hippocampus_Rep1	mm10_ERCC_SIRV	chr11	58978133	58991457	+	6	2234	33094	86756	ENSMUSG00000020455.16	ENSMUST00000093061.6	Trim11	Trim11-201	Known	Known	None	0.10000000149011612	None	None	None	None
m54284U_191213_120042/23003916/ccs	PacBio_Hippocampus_Rep2	mm10_ERCC_SIRV	chr13	99422459	99424415	+	1	1937	68983	300113	ENCODEMG000068983	ENCODEMT000300113	ENCODEMG000068983	ENCODEMT000300113	Antisense	Antisense	None	1.0	None	None	None	None
m54284U_191213_120042/12323009/ccs	PacBio_Hippocampus_Rep2	mm10_ERCC_SIRV	chr7	45510422	45493133	-	13	2194	21377	55856	ENSMUSG00000030824.17	ENSMUST00000211765.1	Nucb1	Nucb1-210	Known	Known	None	0.44999998807907104	None	None	None	None
m54284U_191107_221739/38732403/ccs	PacBio_Cortex_Rep1	mm10_ERCC_SIRV	chr5	73292832	73314082	+	8	1343	14293	37302	ENSMUSG00000029152.13	ENSMUST00000200935.3	Ociad1	Ociad1-204	Known	Known	None	0.30000001192092896	None	None	None	None
m54284U_191213_120042/143526692/ccs	PacBio_Hippocampus_Rep2	mm10_ERCC_SIRV	chr6	88724934	88826042	+	8	1443	18069	47287	ENSMUSG00000033174.17	ENSMUST00000163271.7	Mgll	Mgll-207	Known	Known	None	1.0	None	None	None	None
m54284U_191212_053548/161940040/ccs	PacBio_Hippocampus_Rep1	mm10_ERCC_SIRV	chrX	158043309	157821445	-	21	5530	53681	300276	ENSMUSG00000025658.16	ENCODEMT000300276	Cnksr2	ENCODEMT000300276	Known	NIC	None	0.30000001192092896	None	None	None	None
m54284U_191109_043049/14942688/ccs	PacBio_Cortex_Rep2	mm10_ERCC_SIRV	chr9	47787972	47851029	+	10	1879	27701	299886	ENSMUSG00000032076.19	ENCODEMT000299886	Cadm1	ENCODEMT000299886	Known	ISM	Suffix	0.8999999761581421	None	None	None	None
m54284U_191109_043049/123339663/ccs	PacBio_Cortex_Rep2	mm10_ERCC_SIRV	chr15	81960834	81951110	-	8	1202	43855	112997	ENSMUSG00000022474.15	ENSMUST00000023112.11	Pmm1	Pmm1-201	Known	Known	None	0.10000000149011612	None	None	None	None
m54284U_191109_043049/14943299/ccs	PacBio_Cortex_Rep2	mm10_ERCC_SIRV	chr9	47787969	47851028	+	10	1809	27701	300291	ENSMUSG00000032076.19	ENCODEMT000300291	Cadm1	ENCODEMT000300291	Known	NIC	None	0.8500000238418579	None	None	None	None
m54284U_191213_120042/23333378/ccs	PacBio_Hippocampus_Rep2	mm10_ERCC_SIRV	chr13	99422459	99424415	+	1	1937	68983	300113	ENCODEMG000068983	ENCODEMT000300113	ENCODEMG000068983	ENCODEMT000300113	Antisense	Antisense	None	1.0	None	None	None	None
m54284U_191213_120042/178390957/ccs	PacBio_Hippocampus_Rep2	mm10_ERCC_SIRV	chr19	47731749	47735526	+	4	1528	51041	133903	ENSMUSG00000025066.10	ENSMUST00000099353.5	Sfr1	Sfr1-201	Known	Known	None	0.20000000298023224	None	None	None	None
m54284U_191213_120042/35652546/ccs	PacBio_Hippocampus_Rep2	mm10_ERCC_SIRV	chr1	90603495	90613105	+	8	1537	1587	3896	ENSMUSG00000034432.11	ENSMUST00000036153.11	Cops8	Cops8-201	Known	Known	None	0.3499999940395355	None	None	None	None
m54284U_191213_120042/13830975/ccs	PacBio_Hippocampus_Rep2	mm10_ERCC_SIRV	chr7	45510353	45493133	-	13	2125	21377	55856	ENSMUSG00000030824.17	ENSMUST00000211765.1	Nucb1	Nucb1-210	Known	Known	None	0.44999998807907104	None	None	None	None
m54284U_191212_053548/34078864/ccs	PacBio_Hippocampus_Rep1	mm10_ERCC_SIRV	chr17	44078891	44086551	+	4	2473	47589	124265	ENSMUSG00000023960.13	ENSMUST00000024756.4	Enpp5	Enpp5-201	Known	Known	None	0.6000000238418579	None	None	None	None
m54284U_191213_120042/59377857/ccs	PacBio_Hippocampus_Rep2	mm10_ERCC_SIRV	chrX	158043305	157821445	-	21	5526	53681	300276	ENSMUSG00000025658.16	ENCODEMT000300276	Cnksr2	ENCODEMT000300276	Known	NIC	None	0.30000001192092896	None	None	None	None
m54284U_191107_221739/133891109/ccs	PacBio_Cortex_Rep1	mm10_ERCC_SIRV	chr6	88724936	88826041	+	8	1440	18069	47287	ENSMUSG00000033174.17	ENSMUST00000163271.7	Mgll	Mgll-207	Known	Known	None	1.0	None	None	None	None
m54284U_191213_120042/27920677/ccs	PacBio_Hippocampus_Rep2	mm10_ERCC_SIRV	chr13	99422459	99424415	+	1	1937	68983	300113	ENCODEMG000068983	ENCODEMT000300113	ENCODEMG000068983	ENCODEMT000300113	Antisense	Antisense	None	1.0	None	None	None	None
m54284U_191213_120042/59376553/ccs	PacBio_Hippocampus_Rep2	mm10_ERCC_SIRV	chr11	58978141	58991466	+	6	2236	33094	300186	ENSMUSG00000020455.16	ENCODEMT000300186	Trim11	ENCODEMT000300186	Known	NNC	None	0.10000000149011612	None	None	None	None
m54284U_191213_120042/76547013/ccs	PacBio_Hippocampus_Rep2	mm10_ERCC_SIRV	chrX	157822792	157821332	-	1	1359	53681	300273	ENSMUSG00000025658.16	ENCODEMT000300273	Cnksr2	ENCODEMT000300273	Known	Genomic	None	0.30000001192092896	None	None	None	None
m54284U_191109_043049/123470212/ccs	PacBio_Cortex_Rep2	mm10_ERCC_SIRV	chr15	81960881	81951110	-	8	1249	43855	112997	ENSMUSG00000022474.15	ENSMUST00000023112.11	Pmm1	Pmm1-201	Known	Known	None	0.10000000149011612	None	None	None	None
m54284U_191213_120042/34341144/ccs	PacBio_Hippocampus_Rep2	mm10_ERCC_SIRV	chr13	99422459	99424415	+	1	1937	68983	300113	ENCODEMG000068983	ENCODEMT000300113	ENCODEMG000068983	ENCODEMT000300113	Antisense	Antisense	None	1.0	None	None	None	None
m54284U_191213_120042/37159991/ccs	PacBio_Hippocampus_Rep2	mm10_ERCC_SIRV	chr1	90603495	90613340	+	8	1772	1587	3896	ENSMUSG00000034432.11	ENSMUST00000036153.11	Cops8	Cops8-201	Known	Known	None	0.20000000298023224	None	None	None	None
m54284U_191213_120042/36899072/ccs	PacBio_Hippocampus_Rep2	mm10_ERCC_SIRV	chr13	99422459	99424415	+	1	1937	68983	300113	ENCODEMG000068983	ENCODEMT000300113	ENCODEMG000068983	ENCODEMT000300113	Antisense	Antisense	None	1.0	None	None	None	None
m54284U_191213_120042/19990206/ccs	PacBio_Hippocampus_Rep2	mm10_ERCC_SIRV	chr7	45510406	45493133	-	13	2178	21377	55856	ENSMUSG00000030824.17	ENSMUST00000211765.1	Nucb1	Nucb1-210	Known	Known	None	0.44999998807907104	None	None	None	None
m54284U_191212_053548/128451512/ccs	PacBio_Hippocampus_Rep1	mm10_ERCC_SIRV	chr6	88724936	88825847	+	8	1246	18069	47287	ENSMUSG00000033174.17	ENSMUST00000163271.7	Mgll	Mgll-207	Known	Known	None	0.8999999761581421	None	None	None	None
m54284U_191213_120042/154928417/ccs	PacBio_Hippocampus_Rep2	mm10_ERCC_SIRV	chrX	158043303	157821445	-	21	5524	53681	300276	ENSMUSG00000025658.16	ENCODEMT000300276	Cnksr2	ENCODEMT000300276	Known	NIC	None	0.30000001192092896	None	None	None	None
m54284U_191213_120042/38666758/ccs	PacBio_Hippocampus_Rep2	mm10_ERCC_SIRV	chr13	99422459	99424415	+	1	1937	68983	300113	ENCODEMG000068983	ENCODEMT000300113	ENCODEMG000068983	ENCODEMT000300113	Antisense	Antisense	None	1.0	None	None	None	None
m54284U_191213_120042/95551646/ccs	PacBio_Hippocampus_Rep2	mm10_ERCC_SIRV	chr3	106547879	106575092	+	9	2392	9233	24143	ENSMUSG00000027900.15	ENSMUST00000067630.12	Dram2	Dram2-202	Known	Known	None	0.8999999761581421	None	None	None	None
m54284U_191213_120042/166003650/ccs	PacBio_Hippocampus_Rep2	mm10_ERCC_SIRV	chrX	157823546	157821332	-	1	2113	53681	300273	ENSMUSG00000025658.16	ENCODEMT000300273	Cnksr2	ENCODEMT000300273	Known	Genomic	None	0.30000001192092896	None	None	None	None
m54284U_191109_043049/125436988/ccs	PacBio_Cortex_Rep2	mm10_ERCC_SIRV	chr15	81960811	81951110	-	8	1179	43855	112997	ENSMUSG00000022474.15	ENSMUST00000023112.11	Pmm1	Pmm1-201	Known	Known	None	0.10000000149011612	None	None	None	None
m54284U_191213_120042/39649337/ccs	PacBio_Hippocampus_Rep2	mm10_ERCC_SIRV	chr13	99422459	99424415	+	1	1937	68983	300113	ENCODEMG000068983	ENCODEMT000300113	ENCODEMG000068983	ENCODEMT000300113	Antisense	Antisense	None	1.0	None	None	None	None
m54284U_191213_120042/45679088/ccs	PacBio_Hippocampus_Rep2	mm10_ERCC_SIRV	chr1	90603495	90613125	+	8	1557	1587	3896	ENSMUSG00000034432.11	ENSMUST00000036153.11	Cops8	Cops8-201	Known	Known	None	0.30000001192092896	None	None	None	None
m54284U_191107_221739/38863724/ccs	PacBio_Cortex_Rep1	mm10_ERCC_SIRV	chr5	73292832	73313939	+	8	1200	14293	37302	ENSMUSG00000029152.13	ENSMUST00000200935.3	Ociad1	Ociad1-204	Known	Known	None	0.30000001192092896	None	None	None	None
m54284U_191213_120042/79889665/ccs	PacBio_Hippocampus_Rep2	mm10_ERCC_SIRV	chr11	58978143	58991454	+	5	2313	33094	300180	ENSMUSG00000020455.16	ENCODEMT000300180	Trim11	ENCODEMT000300180	Known	NIC	None	0.10000000149011612	None	None	None	None
m54284U_191213_120042/22479356/ccs	PacBio_Hippocampus_Rep2	mm10_ERCC_SIRV	chr7	45510387	45493133	-	13	2159	21377	55856	ENSMUSG00000030824.17	ENSMUST00000211765.1	Nucb1	Nucb1-210	Known	Known	None	0.44999998807907104	None	None	None	None
m54284U_191213_120042/19006418/ccs	PacBio_Hippocampus_Rep2	mm10_ERCC_SIRV	chr6	88724936	88826039	+	8	1438	18069	47287	ENSMUSG00000033174.17	ENSMUST00000163271.7	Mgll	Mgll-207	Known	Known	None	0.8999999761581421	None	None	None	None
m54284U_191213_120042/45353222/ccs	PacBio_Hippocampus_Rep2	mm10_ERCC_SIRV	chr13	99422459	99424415	+	1	1937	68983	300113	ENCODEMG000068983	ENCODEMT000300113	ENCODEMG000068983	ENCODEMT000300113	Antisense	Antisense	None	1.0	None	None	None	None
m54284U_191109_043049/15532733/ccs	PacBio_Cortex_Rep2	mm10_ERCC_SIRV	chr9	47787972	47851027	+	9	1844	27701	299888	ENSMUSG00000032076.19	ENCODEMT000299888	Cadm1	ENCODEMT000299888	Known	ISM	Suffix	0.8500000238418579	None	None	None	None
m54284U_191213_120042/49350237/ccs	PacBio_Hippocampus_Rep2	mm10_ERCC_SIRV	chr13	99422459	99424415	+	1	1937	68983	300113	ENCODEMG000068983	ENCODEMT000300113	ENCODEMG000068983	ENCODEMT000300113	Antisense	Antisense	None	1.0	None	None	None	None
m54284U_191107_221739/58459441/ccs	PacBio_Cortex_Rep1	mm10_ERCC_SIRV	chrX	157853328	157821445	-	3	2626	53681	300277	ENSMUSG00000025658.16	ENCODEMT000300277	Cnksr2	ENCODEMT000300277	Known	ISM	Suffix	0.3499999940395355	None	None	None	None
m54284U_191109_043049/126157517/ccs	PacBio_Cortex_Rep2	mm10_ERCC_SIRV	chr15	81960881	81951110	-	8	1249	43855	112997	ENSMUSG00000022474.15	ENSMUST00000023112.11	Pmm1	Pmm1-201	Known	Known	None	0.10000000149011612	None	None	None	None
m54284U_191213_120042/47580135/ccs	PacBio_Hippocampus_Rep2	mm10_ERCC_SIRV	chr1	90603495	90613111	+	8	1543	1587	3896	ENSMUSG00000034432.11	ENSMUST00000036153.11	Cops8	Cops8-201	Known	Known	None	0.3499999940395355	None	None	None	None
m54284U_191212_053548/34211406/ccs	PacBio_Hippocampus_Rep1	mm10_ERCC_SIRV	chr17	44078891	44086557	+	4	2486	47589	124265	ENSMUSG00000023960.13	ENSMUST00000024756.4	Enpp5	Enpp5-201	Known	Known	None	0.44999998807907104	None	None	None	None
m54284U_191107_221739/17893762/ccs	PacBio_Cortex_Rep1	mm10_ERCC_SIRV	chr19	47731750	47735526	+	4	1527	51041	133903	ENSMUSG00000025066.10	ENSMUST00000099353.5	Sfr1	Sfr1-201	Known	Known	None	0.20000000298023224	None	None	None	None
m54284U_191213_120042/37618235/ccs	PacBio_Hippocampus_Rep2	mm10_ERCC_SIRV	chr7	45510409	45493133	-	13	2181	21377	55856	ENSMUSG00000030824.17	ENSMUST00000211765.1	Nucb1	Nucb1-210	Known	Known	None	0.44999998807907104	None	None	None	None
m54284U_191213_120042/50922301/ccs	PacBio_Hippocampus_Rep2	mm10_ERCC_SIRV	chr13	99422459	99424415	+	1	1937	68983	300113	ENCODEMG000068983	ENCODEMT000300113	ENCODEMG000068983	ENCODEMT000300113	Antisense	Antisense	None	1.0	None	None	None	None
m54284U_191213_120042/131728163/ccs	PacBio_Hippocampus_Rep2	mm10_ERCC_SIRV	chr6	88724936	88826035	+	8	1434	18069	47287	ENSMUSG00000033174.17	ENSMUST00000163271.7	Mgll	Mgll-207	Known	Known	None	0.800000011920929	None	None	None	None
m54284U_191109_043049/20056761/ccs	PacBio_Cortex_Rep2	mm10_ERCC_SIRV	chrX	157888613	157821446	-	10	3710	53681	300275	ENSMUSG00000025658.16	ENCODEMT000300275	Cnksr2	ENCODEMT000300275	Known	ISM	Suffix	0.3499999940395355	None	None	None	None
m54284U_191213_120042/141494876/ccs	PacBio_Hippocampus_Rep2	mm10_ERCC_SIRV	chr11	58978133	58991456	+	6	2233	33094	86756	ENSMUSG00000020455.16	ENSMUST00000093061.6	Trim11	Trim11-201	Known	Known	None	0.10000000149011612	None	None	None	None
m54284U_191213_120042/52627413/ccs	PacBio_Hippocampus_Rep2	mm10_ERCC_SIRV	chr13	99422459	99424415	+	1	1937	68983	300113	ENCODEMG000068983	ENCODEMT000300113	ENCODEMG000068983	ENCODEMT000300113	Antisense	Antisense	None	1.0	None	None	None	None
m54284U_191213_120042/49153285/ccs	PacBio_Hippocampus_Rep2	mm10_ERCC_SIRV	chr1	90603495	90613122	+	8	1554	1587	3896	ENSMUSG00000034432.11	ENSMUST00000036153.11	Cops8	Cops8-201	Known	Known	None	0.3499999940395355	None	None	None	None
m54284U_191213_120042/172034827/ccs	PacBio_Hippocampus_Rep2	mm10_ERCC_SIRV	chr6	88724936	88826035	+	8	1434	18069	47287	ENSMUSG00000033174.17	ENSMUST00000163271.7	Mgll	Mgll-207	Known	Known	None	0.800000011920929	None	None	None	None
m54284U_191213_120042/54330113/ccs	PacBio_Hippocampus_Rep2	mm10_ERCC_SIRV	chr13	99422459	99424415	+	1	1937	68983	300113	ENCODEMG000068983	ENCODEMT000300113	ENCODEMG000068983	ENCODEMT000300113	Antisense	Antisense	None	1.0	None	None	None	None
m54284U_191107_221739/161546928/ccs	PacBio_Cortex_Rep1	mm10_ERCC_SIRV	chrX	158043291	157821447	-	21	5510	53681	300276	ENSMUSG00000025658.16	ENCODEMT000300276	Cnksr2	ENCODEMT000300276	Known	NIC	None	0.4000000059604645	None	None	None	None
m54284U_191107_221739/42402022/ccs	PacBio_Cortex_Rep1	mm10_ERCC_SIRV	chr5	73292832	73313930	+	9	1344	14293	37297	ENSMUSG00000029152.13	ENSMUST00000031038.10	Ociad1	Ociad1-201	Known	Known	None	0.44999998807907104	None	None	None	None
m54284U_191212_053548/176881876/ccs	PacBio_Hippocampus_Rep1	mm10_ERCC_SIRV	chr3	106547883	106573931	+	9	1227	9233	24143	ENSMUSG00000027900.15	ENSMUST00000067630.12	Dram2	Dram2-202	Known	Known	None	0.15000000596046448	None	None	None	None
m54284U_191213_120042/40173617/ccs	PacBio_Hippocampus_Rep2	mm10_ERCC_SIRV	chr7	45510387	45493133	-	13	2159	21377	55856	ENSMUSG00000030824.17	ENSMUST00000211765.1	Nucb1	Nucb1-210	Known	Known	None	0.44999998807907104	None	None	None	None
m54284U_191213_120042/56035802/ccs	PacBio_Hippocampus_Rep2	mm10_ERCC_SIRV	chr13	99422459	99424415	+	1	1937	68983	300113	ENCODEMG000068983	ENCODEMT000300113	ENCODEMG000068983	ENCODEMT000300113	Antisense	Antisense	None	1.0	None	None	None	None
m54284U_191109_043049/126683466/ccs	PacBio_Cortex_Rep2	mm10_ERCC_SIRV	chr15	81960855	81951110	-	8	1223	43855	112997	ENSMUSG00000022474.15	ENSMUST00000023112.11	Pmm1	Pmm1-201	Known	Known	None	0.10000000149011612	None	None	None	None
m54284U_191109_043049/15534025/ccs	PacBio_Cortex_Rep2	mm10_ERCC_SIRV	chr9	47787969	47851027	+	8	1760	27701	299884	ENSMUSG00000032076.19	ENCODEMT000299884	Cadm1	ENCODEMT000299884	Known	ISM	Suffix	0.8500000238418579	None	None	None	None
m54284U_191213_120042/58655558/ccs	PacBio_Hippocampus_Rep2	mm10_ERCC_SIRV	chr13	99422459	99424415	+	1	1937	68983	300113	ENCODEMG000068983	ENCODEMT000300113	ENCODEMG000068983	ENCODEMT000300113	Antisense	Antisense	None	1.0	None	None	None	None
m54284U_191213_120042/50921645/ccs	PacBio_Hippocampus_Rep2	mm10_ERCC_SIRV	chr1	90603495	90613112	+	8	1544	1587	3896	ENSMUSG00000034432.11	ENSMUST00000036153.11	Cops8	Cops8-201	Known	Known	None	0.3499999940395355	None	None	None	None
m54284U_191212_053548/104794840/ccs	PacBio_Hippocampus_Rep1	mm10_ERCC_SIRV	chr6	88724937	88826041	+	8	1439	18069	47287	ENSMUSG00000033174.17	ENSMUST00000163271.7	Mgll	Mgll-207	Known	Known	None	1.0	None	None	None	None
m54284U_191109_043049/39585204/ccs	PacBio_Cortex_Rep2	mm10_ERCC_SIRV	chrX	158043357	157821447	-	21	5576	53681	300276	ENSMUSG00000025658.16	ENCODEMT000300276	Cnksr2	ENCODEMT000300276	Known	NIC	None	0.4000000059604645	None	None	None	None
m54284U_191213_120042/172950609/ccs	PacBio_Hippocampus_Rep2	mm10_ERCC_SIRV	chr11	58978133	58991452	+	6	2229	33094	86756	ENSMUSG00000020455.16	ENSMUST00000093061.6	Trim11	Trim11-201	Known	Known	None	0.20000000298023224	None	None	None	None
m54284U_191213_120042/64423202/ccs	PacBio_Hippocampus_Rep2	mm10_ERCC_SIRV	chr13	99422459	99424415	+	1	1937	68983	300113	ENCODEMG000068983	ENCODEMT000300113	ENCODEMG000068983	ENCODEMT000300113	Antisense	Antisense	None	1.0	None	None	None	None
m54284U_191109_043049/41879726/ccs	PacBio_Cortex_Rep2	mm10_ERCC_SIRV	chrX	158043248	157821436	-	22	5692	53681	139105	ENSMUSG00000025658.16	ENSMUST00000026750.14	Cnksr2	Cnksr2-201	Known	Known	None	0.4000000059604645	None	None	None	None
m54284U_191213_120042/45288117/ccs	PacBio_Hippocampus_Rep2	mm10_ERCC_SIRV	chr6	88724937	88826039	+	8	1437	18069	47287	ENSMUSG00000033174.17	ENSMUST00000163271.7	Mgll	Mgll-207	Known	Known	None	0.8999999761581421	None	None	None	None
m54284U_191213_120042/75629780/ccs	PacBio_Hippocampus_Rep2	mm10_ERCC_SIRV	chr13	99422459	99424415	+	1	1937	68983	300113	ENCODEMG000068983	ENCODEMT000300113	ENCODEMG000068983	ENCODEMT000300113	Antisense	Antisense	None	1.0	None	None	None	None
m54284U_191213_120042/47907228/ccs	PacBio_Hippocampus_Rep2	mm10_ERCC_SIRV	chr7	45510412	45493133	-	13	2184	21377	55856	ENSMUSG00000030824.17	ENSMUST00000211765.1	Nucb1	Nucb1-210	Known	Known	None	0.44999998807907104	None	None	None	None
m54284U_191213_120042/51513667/ccs	PacBio_Hippocampus_Rep2	mm10_ERCC_SIRV	chr1	90603495	90613338	+	8	1770	1587	3896	ENSMUSG00000034432.11	ENSMUST00000036153.11	Cops8	Cops8-201	Known	Known	None	0.15000000596046448	None	None	None	None
m54284U_191109_043049/128058180/ccs	PacBio_Cortex_Rep2	mm10_ERCC_SIRV	chr15	81960834	81951110	-	8	1202	43855	112997	ENSMUSG00000022474.15	ENSMUST00000023112.11	Pmm1	Pmm1-201	Known	Known	None	0.10000000149011612	None	None	None	None
m54284U_191213_120042/76350821/ccs	PacBio_Hippocampus_Rep2	mm10_ERCC_SIRV	chr13	99422459	99424415	+	1	1937	68983	300113	ENCODEMG000068983	ENCODEMT000300113	ENCODEMG000068983	ENCODEMT000300113	Antisense	Antisense	None	1.0	None	None	None	None
m54284U_191212_053548/10749598/ccs	PacBio_Hippocampus_Rep1	mm10_ERCC_SIRV	chrX	158043305	157821447	-	21	5515	53681	300276	ENSMUSG00000025658.16	ENCODEMT000300276	Cnksr2	ENCODEMT000300276	Known	NIC	None	0.4000000059604645	None	None	None	None
m54284U_191107_221739/1245216/ccs	PacBio_Cortex_Rep1	mm10_ERCC_SIRV	chr6	88724939	88826041	+	8	1437	18069	47287	ENSMUSG00000033174.17	ENSMUST00000163271.7	Mgll	Mgll-207	Known	Known	None	1.0	None	None	None	None
m54284U_191109_043049/128191026/ccs	PacBio_Cortex_Rep2	mm10_ERCC_SIRV	chr15	81951108	81951112	-	1	102	43855	300073	ENSMUSG00000022474.15	ENCODEMT000300073	Pmm1	ENCODEMT000300073	Known	Genomic	None	0.10000000149011612	None	None	None	None
m54284U_191213_120042/80742419/ccs	PacBio_Hippocampus_Rep2	mm10_ERCC_SIRV	chr13	99422459	99424415	+	1	1937	68983	300113	ENCODEMG000068983	ENCODEMT000300113	ENCODEMG000068983	ENCODEMT000300113	Antisense	Antisense	None	1.0	None	None	None	None
m54284U_191107_221739/18025215/ccs	PacBio_Cortex_Rep1	mm10_ERCC_SIRV	chr19	47731750	47735528	+	4	1529	51041	133903	ENSMUSG00000025066.10	ENSMUST00000099353.5	Sfr1	Sfr1-201	Known	Known	None	0.15000000596046448	None	None	None	None
m54284U_191107_221739/37617703/ccs	PacBio_Cortex_Rep1	mm10_ERCC_SIRV	chr11	58978134	58991457	+	6	2233	33094	86756	ENSMUSG00000020455.16	ENSMUST00000093061.6	Trim11	Trim11-201	Known	Known	None	0.10000000149011612	None	None	None	None
m54284U_191212_053548/72418458/ccs	PacBio_Hippocampus_Rep1	mm10_ERCC_SIRV	chr17	44078966	44086559	+	3	4772	47589	296811	ENSMUSG00000023960.13	ENCODEMT000296811	Enpp5	ENCODEMT000296811	Known	ISM	Prefix	0.44999998807907104	None	None	None	None
m54284U_191107_221739/43255999/ccs	PacBio_Cortex_Rep1	mm10_ERCC_SIRV	chr5	73292832	73313930	+	9	1344	14293	37297	ENSMUSG00000029152.13	ENSMUST00000031038.10	Ociad1	Ociad1-201	Known	Known	None	0.44999998807907104	None	None	None	None
m54284U_191109_043049/16319971/ccs	PacBio_Cortex_Rep2	mm10_ERCC_SIRV	chr9	47787972	47851029	+	9	1846	27701	299888	ENSMUSG00000032076.19	ENCODEMT000299888	Cadm1	ENCODEMT000299888	Known	ISM	Suffix	0.8999999761581421	None	None	None	None
m54284U_191107_221739/34472087/ccs	PacBio_Cortex_Rep1	mm10_ERCC_SIRV	chr3	106547889	106573909	+	9	1199	9233	24143	ENSMUSG00000027900.15	ENSMUST00000067630.12	Dram2	Dram2-202	Known	Known	None	0.699999988079071	None	None	None	None
m54284U_191213_120042/48628559/ccs	PacBio_Hippocampus_Rep2	mm10_ERCC_SIRV	chr7	45510409	45493133	-	13	2181	21377	55856	ENSMUSG00000030824.17	ENSMUST00000211765.1	Nucb1	Nucb1-210	Known	Known	None	0.44999998807907104	None	None	None	None
m54284U_191213_120042/86639040/ccs	PacBio_Hippocampus_Rep2	mm10_ERCC_SIRV	chr13	99422459	99424415	+	1	1937	68983	300113	ENCODEMG000068983	ENCODEMT000300113	ENCODEMG000068983	ENCODEMT000300113	Antisense	Antisense	None	1.0	None	None	None	None
m54284U_191213_120042/56166196/ccs	PacBio_Hippocampus_Rep2	mm10_ERCC_SIRV	chr1	90603495	90613340	+	8	1772	1587	3896	ENSMUSG00000034432.11	ENSMUST00000036153.11	Cops8	Cops8-201	Known	Known	None	0.20000000298023224	None	None	None	None
m54284U_191212_053548/31459581/ccs	PacBio_Hippocampus_Rep1	mm10_ERCC_SIRV	chrX	157934708	157821436	-	14	4453	53681	300292	ENSMUSG00000025658.16	ENCODEMT000300292	Cnksr2	ENCODEMT000300292	Known	NIC	None	0.4000000059604645	None	None	None	None
m54284U_191107_221739/11340199/ccs	PacBio_Cortex_Rep1	mm10_ERCC_SIRV	chr6	88724943	88826039	+	8	1444	18069	47287	ENSMUSG00000033174.17	ENSMUST00000163271.7	Mgll	Mgll-207	Known	Known	None	0.8999999761581421	None	None	None	None
m54284U_191213_120042/90243471/ccs	PacBio_Hippocampus_Rep2	mm10_ERCC_SIRV	chr13	99422459	99424415	+	1	1937	68983	300113	ENCODEMG000068983	ENCODEMT000300113	ENCODEMG000068983	ENCODEMT000300113	Antisense	Antisense	None	1.0	None	None	None	None
m54284U_191213_120042/93323495/ccs	PacBio_Hippocampus_Rep2	mm10_ERCC_SIRV	chr13	99422459	99424415	+	1	1937	68983	300113	ENCODEMG000068983	ENCODEMT000300113	ENCODEMG000068983	ENCODEMT000300113	Antisense	Antisense	None	1.0	None	None	None	None
m54284U_191109_043049/128846296/ccs	PacBio_Cortex_Rep2	mm10_ERCC_SIRV	chr15	81960860	81951110	-	8	1228	43855	112997	ENSMUSG00000022474.15	ENSMUST00000023112.11	Pmm1	Pmm1-201	Known	Known	None	0.10000000149011612	None	None	None	None
m54284U_191212_053548/51970799/ccs	PacBio_Hippocampus_Rep1	mm10_ERCC_SIRV	chrX	158043295	157821447	-	21	5514	53681	300276	ENSMUSG00000025658.16	ENCODEMT000300276	Cnksr2	ENCODEMT000300276	Known	NIC	None	0.4000000059604645	None	None	None	None
m54284U_191107_221739/29690135/ccs	PacBio_Cortex_Rep1	mm10_ERCC_SIRV	chr6	88724943	88826041	+	8	1433	18069	47287	ENSMUSG00000033174.17	ENSMUST00000163271.7	Mgll	Mgll-207	Known	Known	None	1.0	None	None	None	None
m54284U_191213_120042/56427416/ccs	PacBio_Hippocampus_Rep2	mm10_ERCC_SIRV	chr1	90603568	90613352	+	8	1672	1587	299319	ENSMUSG00000034432.11	ENCODEMT000299319	Cops8	ENCODEMT000299319	Known	NNC	None	0.20000000298023224	None	None	None	None
m54284U_191213_120042/94831566/ccs	PacBio_Hippocampus_Rep2	mm10_ERCC_SIRV	chr13	99422459	99424415	+	1	1937	68983	300113	ENCODEMG000068983	ENCODEMT000300113	ENCODEMG000068983	ENCODEMT000300113	Antisense	Antisense	None	1.0	None	None	None	None
m54284U_191107_221739/77334776/ccs	PacBio_Cortex_Rep1	mm10_ERCC_SIRV	chr11	58978134	58991456	+	6	2232	33094	86756	ENSMUSG00000020455.16	ENSMUST00000093061.6	Trim11	Trim11-201	Known	Known	None	0.10000000149011612	None	None	None	None
m54284U_191213_120042/50988196/ccs	PacBio_Hippocampus_Rep2	mm10_ERCC_SIRV	chr7	45510411	45493133	-	13	2183	21377	55856	ENSMUSG00000030824.17	ENSMUST00000211765.1	Nucb1	Nucb1-210	Known	Known	None	0.44999998807907104	None	None	None	None
m54284U_191213_120042/95685320/ccs	PacBio_Hippocampus_Rep2	mm10_ERCC_SIRV	chr13	99422459	99424415	+	1	1937	68983	300113	ENCODEMG000068983	ENCODEMT000300113	ENCODEMG000068983	ENCODEMT000300113	Antisense	Antisense	None	1.0	None	None	None	None
m54284U_191109_043049/16386554/ccs	PacBio_Cortex_Rep2	mm10_ERCC_SIRV	chr9	47787972	47851029	+	10	1879	27701	299886	ENSMUSG00000032076.19	ENCODEMT000299886	Cadm1	ENCODEMT000299886	Known	ISM	Suffix	0.8999999761581421	None	None	None	None
m54284U_191107_221739/37355874/ccs	PacBio_Cortex_Rep1	mm10_ERCC_SIRV	chr6	88724943	88825845	+	8	1237	18069	47287	ENSMUSG00000033174.17	ENSMUST00000163271.7	Mgll	Mgll-207	Known	Known	None	0.8500000238418579	None	None	None	None
m54284U_191213_120042/98437867/ccs	PacBio_Hippocampus_Rep2	mm10_ERCC_SIRV	chr13	99422459	99424415	+	1	1937	68983	300113	ENCODEMG000068983	ENCODEMT000300113	ENCODEMG000068983	ENCODEMT000300113	Antisense	Antisense	None	1.0	None	None	None	None
m54284U_191212_053548/63506916/ccs	PacBio_Hippocampus_Rep1	mm10_ERCC_SIRV	chrX	157860596	157821436	-	5	3268	53681	300293	ENSMUSG00000025658.16	ENCODEMT000300293	Cnksr2	ENCODEMT000300293	Known	ISM	Suffix	0.4000000059604645	None	None	None	None
m54284U_191107_221739/43715189/ccs	PacBio_Cortex_Rep1	mm10_ERCC_SIRV	chr5	73292835	73313942	+	7	1183	14293	299140	ENSMUSG00000029152.13	ENCODEMT000299140	Ociad1	ENCODEMT000299140	Known	NIC	None	0.30000001192092896	None	None	None	None
m54284U_191213_120042/56492583/ccs	PacBio_Hippocampus_Rep2	mm10_ERCC_SIRV	chr1	90603495	90613333	+	8	1765	1587	3896	ENSMUSG00000034432.11	ENSMUST00000036153.11	Cops8	Cops8-201	Known	Known	None	0.15000000596046448	None	None	None	None
m54284U_191109_043049/130351165/ccs	PacBio_Cortex_Rep2	mm10_ERCC_SIRV	chr15	81960886	81951110	-	8	1254	43855	112997	ENSMUSG00000022474.15	ENSMUST00000023112.11	Pmm1	Pmm1-201	Known	Known	None	0.10000000149011612	None	None	None	None
m54284U_191213_120042/99680865/ccs	PacBio_Hippocampus_Rep2	mm10_ERCC_SIRV	chr13	99422459	99424415	+	1	1937	68983	300113	ENCODEMG000068983	ENCODEMT000300113	ENCODEMG000068983	ENCODEMT000300113	Antisense	Antisense	None	1.0	None	None	None	None
m54284U_191213_120042/51119428/ccs	PacBio_Hippocampus_Rep2	mm10_ERCC_SIRV	chr7	45510393	45493133	-	13	2165	21377	55856	ENSMUSG00000030824.17	ENSMUST00000211765.1	Nucb1	Nucb1-210	Known	Known	None	0.44999998807907104	None	None	None	None
m54284U_191107_221739/71434692/ccs	PacBio_Cortex_Rep1	mm10_ERCC_SIRV	chr3	106547889	106574456	+	9	1746	9233	24143	ENSMUSG00000027900.15	ENSMUST00000067630.12	Dram2	Dram2-202	Known	Known	None	0.25	None	None	None	None
m54284U_191212_053548/82774658/ccs	PacBio_Hippocampus_Rep1	mm10_ERCC_SIRV	chr17	44078891	44086557	+	4	2486	47589	124265	ENSMUSG00000023960.13	ENSMUST00000024756.4	Enpp5	Enpp5-201	Known	Known	None	0.44999998807907104	None	None	None	None
m54284U_191107_221739/57869335/ccs	PacBio_Cortex_Rep1	mm10_ERCC_SIRV	chr11	58978145	58991457	+	6	2244	33094	300181	ENSMUSG00000020455.16	ENCODEMT000300181	Trim11	ENCODEMT000300181	Known	NNC	None	0.10000000149011612	None	None	None	None
m54284U_191107_221739/23791241/ccs	PacBio_Cortex_Rep1	mm10_ERCC_SIRV	chr19	47731750	47735534	+	4	1535	51041	133903	ENSMUSG00000025066.10	ENSMUST00000099353.5	Sfr1	Sfr1-201	Known	Known	None	0.15000000596046448	None	None	None	None
m54284U_191109_043049/144966823/ccs	PacBio_Cortex_Rep2	mm10_ERCC_SIRV	chr6	88724943	88826039	+	8	1431	18069	47287	ENSMUSG00000033174.17	ENSMUST00000163271.7	Mgll	Mgll-207	Known	Known	None	0.8999999761581421	None	None	None	None
m54284U_191213_120042/104858691/ccs	PacBio_Hippocampus_Rep2	mm10_ERCC_SIRV	chr13	99422459	99424415	+	1	1937	68983	300113	ENCODEMG000068983	ENCODEMT000300113	ENCODEMG000068983	ENCODEMT000300113	Antisense	Antisense	None	1.0	None	None	None	None
m54284U_191109_043049/132908788/ccs	PacBio_Cortex_Rep2	mm10_ERCC_SIRV	chr15	81951108	81951112	-	1	102	43855	300073	ENSMUSG00000022474.15	ENCODEMT000300073	Pmm1	ENCODEMT000300073	Known	Genomic	None	0.10000000149011612	None	None	None	None
m54284U_191212_053548/76613955/ccs	PacBio_Hippocampus_Rep1	mm10_ERCC_SIRV	chrX	158043435	157821447	-	21	5654	53681	300276	ENSMUSG00000025658.16	ENCODEMT000300276	Cnksr2	ENCODEMT000300276	Known	NIC	None	0.4000000059604645	None	None	None	None
m54284U_191213_120042/108331716/ccs	PacBio_Hippocampus_Rep2	mm10_ERCC_SIRV	chr13	99422459	99424415	+	1	1937	68983	300113	ENCODEMG000068983	ENCODEMT000300113	ENCODEMG000068983	ENCODEMT000300113	Antisense	Antisense	None	1.0	None	None	None	None
m54284U_191213_120042/52496541/ccs	PacBio_Hippocampus_Rep2	mm10_ERCC_SIRV	chr7	45510387	45493133	-	13	2159	21377	55856	ENSMUSG00000030824.17	ENSMUST00000211765.1	Nucb1	Nucb1-210	Known	Known	None	0.44999998807907104	None	None	None	None
m54284U_191213_120042/57477736/ccs	PacBio_Hippocampus_Rep2	mm10_ERCC_SIRV	chr1	90603495	90613335	+	8	1767	1587	3896	ENSMUSG00000034432.11	ENSMUST00000036153.11	Cops8	Cops8-201	Known	Known	None	0.10000000149011612	None	None	None	None
m54284U_191109_043049/16516343/ccs	PacBio_Cortex_Rep2	mm10_ERCC_SIRV	chr9	47787969	47851029	+	8	1762	27701	299884	ENSMUSG00000032076.19	ENCODEMT000299884	Cadm1	ENCODEMT000299884	Known	ISM	Suffix	0.8999999761581421	None	None	None	None
m54284U_191213_120042/110625464/ccs	PacBio_Hippocampus_Rep2	mm10_ERCC_SIRV	chr13	99422459	99424415	+	1	1937	68983	300113	ENCODEMG000068983	ENCODEMT000300113	ENCODEMG000068983	ENCODEMT000300113	Antisense	Antisense	None	1.0	None	None	None	None
m54284U_191213_120042/174262203/ccs	PacBio_Hippocampus_Rep2	mm10_ERCC_SIRV	chr6	88724943	88826041	+	8	1433	18069	47287	ENSMUSG00000033174.17	ENSMUST00000163271.7	Mgll	Mgll-207	Known	Known	None	1.0	None	None	None	None
m54284U_191212_053548/132713157/ccs	PacBio_Hippocampus_Rep1	mm10_ERCC_SIRV	chrX	158042894	157821447	-	21	5113	53681	300276	ENSMUSG00000025658.16	ENCODEMT000300276	Cnksr2	ENCODEMT000300276	Known	NIC	None	0.4000000059604645	None	None	None	None
m54284U_191213_120042/116852621/ccs	PacBio_Hippocampus_Rep2	mm10_ERCC_SIRV	chr13	99422459	99424415	+	1	1937	68983	300113	ENCODEMG000068983	ENCODEMT000300113	ENCODEMG000068983	ENCODEMT000300113	Antisense	Antisense	None	1.0	None	None	None	None
m54284U_191109_043049/59901707/ccs	PacBio_Cortex_Rep2	mm10_ERCC_SIRV	chr11	58978135	58991456	+	6	2231	33094	86756	ENSMUSG00000020455.16	ENSMUST00000093061.6	Trim11	Trim11-201	Known	Known	None	0.10000000149011612	None	None	None	None
m54284U_191213_120042/122095907/ccs	PacBio_Hippocampus_Rep2	mm10_ERCC_SIRV	chr13	99422459	99424415	+	1	1937	68983	300113	ENCODEMG000068983	ENCODEMT000300113	ENCODEMG000068983	ENCODEMT000300113	Antisense	Antisense	None	1.0	None	None	None	None
m54284U_191213_120042/52496994/ccs	PacBio_Hippocampus_Rep2	mm10_ERCC_SIRV	chr7	45510394	45493133	-	13	2166	21377	55856	ENSMUSG00000030824.17	ENSMUST00000211765.1	Nucb1	Nucb1-210	Known	Known	None	0.44999998807907104	None	None	None	None
m54284U_191107_221739/46140234/ccs	PacBio_Cortex_Rep1	mm10_ERCC_SIRV	chr5	73292832	73313940	+	8	1246	14293	37296	ENSMUSG00000029152.13	ENSMUST00000071081.12	Ociad1	Ociad1-202	Known	Known	None	0.30000001192092896	None	None	None	None
m54284U_191109_043049/134218569/ccs	PacBio_Cortex_Rep2	mm10_ERCC_SIRV	chr15	81960859	81951110	-	8	1227	43855	112997	ENSMUSG00000022474.15	ENSMUST00000023112.11	Pmm1	Pmm1-201	Known	Known	None	0.10000000149011612	None	None	None	None
m54284U_191107_221739/47778368/ccs	PacBio_Cortex_Rep1	mm10_ERCC_SIRV	chr6	88724944	88826040	+	8	1437	18069	47287	ENSMUSG00000033174.17	ENSMUST00000163271.7	Mgll	Mgll-207	Known	Known	None	0.949999988079071	None	None	None	None
m54284U_191213_120042/59441397/ccs	PacBio_Hippocampus_Rep2	mm10_ERCC_SIRV	chr1	90603495	90613338	+	8	1770	1587	3896	ENSMUSG00000034432.11	ENSMUST00000036153.11	Cops8	Cops8-201	Known	Known	None	0.15000000596046448	None	None	None	None
m54284U_191212_053548/153682112/ccs	PacBio_Hippocampus_Rep1	mm10_ERCC_SIRV	chrX	157853346	157821446	-	3	2643	53681	300277	ENSMUSG00000025658.16	ENCODEMT000300277	Cnksr2	ENCODEMT000300277	Known	ISM	Suffix	0.4000000059604645	None	None	None	None
m54284U_191213_120042/122358064/ccs	PacBio_Hippocampus_Rep2	mm10_ERCC_SIRV	chr13	99422459	99424405	+	1	1919	68983	300113	ENCODEMG000068983	ENCODEMT000300113	ENCODEMG000068983	ENCODEMT000300113	Antisense	Antisense	None	0.6000000238418579	None	None	None	None
m54284U_191107_221739/28378134/ccs	PacBio_Cortex_Rep1	mm10_ERCC_SIRV	chr3	106547891	106573930	+	9	1218	9233	24143	ENSMUSG00000027900.15	ENSMUST00000067630.12	Dram2	Dram2-202	Known	Known	None	0.20000000298023224	None	None	None	None
m54284U_191213_120042/128778991/ccs	PacBio_Hippocampus_Rep2	mm10_ERCC_SIRV	chr13	99422459	99424415	+	1	1937	68983	300113	ENCODEMG000068983	ENCODEMT000300113	ENCODEMG000068983	ENCODEMT000300113	Antisense	Antisense	None	1.0	None	None	None	None
m54284U_191213_120042/171575152/ccs	PacBio_Hippocampus_Rep2	mm10_ERCC_SIRV	chrX	158043307	157821447	-	21	5526	53681	300276	ENSMUSG00000025658.16	ENCODEMT000300276	Cnksr2	ENCODEMT000300276	Known	NIC	None	0.4000000059604645	None	None	None	None
m54284U_191109_043049/16516600/ccs	PacBio_Cortex_Rep2	mm10_ERCC_SIRV	chr9	47787972	47851029	+	10	1879	27701	299886	ENSMUSG00000032076.19	ENCODEMT000299886	Cadm1	ENCODEMT000299886	Known	ISM	Suffix	0.8999999761581421	None	None	None	None
m54284U_191213_120042/57475261/ccs	PacBio_Hippocampus_Rep2	mm10_ERCC_SIRV	chr7	45510407	45493133	-	13	2179	21377	55856	ENSMUSG00000030824.17	ENSMUST00000211765.1	Nucb1	Nucb1-210	Known	Known	None	0.44999998807907104	None	None	None	None
m54284U_191107_221739/85396147/ccs	PacBio_Cortex_Rep1	mm10_ERCC_SIRV	chr6	88724944	88825845	+	8	1236	18069	47287	ENSMUSG00000033174.17	ENSMUST00000163271.7	Mgll	Mgll-207	Known	Known	None	0.8500000238418579	None	None	None	None
m54284U_191212_053548/92013208/ccs	PacBio_Hippocampus_Rep1	mm10_ERCC_SIRV	chrX	157823703	157821335	-	1	2267	53681	300273	ENSMUSG00000025658.16	ENCODEMT000300273	Cnksr2	ENCODEMT000300273	Known	Genomic	None	0.4000000059604645	None	None	None	None
m54284U_191213_120042/138348239/ccs	PacBio_Hippocampus_Rep2	mm10_ERCC_SIRV	chr13	99422459	99424415	+	1	1937	68983	300113	ENCODEMG000068983	ENCODEMT000300113	ENCODEMG000068983	ENCODEMT000300113	Antisense	Antisense	None	1.0	None	None	None	None
m54284U_191213_120042/66125907/ccs	PacBio_Hippocampus_Rep2	mm10_ERCC_SIRV	chr1	90603495	90613111	+	8	1543	1587	3896	ENSMUSG00000034432.11	ENSMUST00000036153.11	Cops8	Cops8-201	Known	Known	None	0.3499999940395355	None	None	None	None
m54284U_191212_053548/96536066/ccs	PacBio_Hippocampus_Rep1	mm10_ERCC_SIRV	chr17	44078891	44086557	+	4	2486	47589	124265	ENSMUSG00000023960.13	ENSMUST00000024756.4	Enpp5	Enpp5-201	Known	Known	None	0.44999998807907104	None	None	None	None
m54284U_191109_043049/145426200/ccs	PacBio_Cortex_Rep2	mm10_ERCC_SIRV	chr11	58978135	58991455	+	6	2230	33094	86756	ENSMUSG00000020455.16	ENSMUST00000093061.6	Trim11	Trim11-201	Known	Known	None	0.10000000149011612	None	None	None	None
m54284U_191109_043049/135333715/ccs	PacBio_Cortex_Rep2	mm10_ERCC_SIRV	chr15	81960834	81951110	-	8	1202	43855	112997	ENSMUSG00000022474.15	ENSMUST00000023112.11	Pmm1	Pmm1-201	Known	Known	None	0.10000000149011612	None	None	None	None
m54284U_191107_221739/41485845/ccs	PacBio_Cortex_Rep1	mm10_ERCC_SIRV	chr19	47731750	47735532	+	4	1533	51041	133903	ENSMUSG00000025066.10	ENSMUST00000099353.5	Sfr1	Sfr1-201	Known	Known	None	0.15000000596046448	None	None	None	None
m54284U_191213_120042/138936389/ccs	PacBio_Hippocampus_Rep2	mm10_ERCC_SIRV	chr13	99422459	99424415	+	1	1937	68983	300113	ENCODEMG000068983	ENCODEMT000300113	ENCODEMG000068983	ENCODEMT000300113	Antisense	Antisense	None	1.0	None	None	None	None
m54284U_191213_120042/65275894/ccs	PacBio_Hippocampus_Rep2	mm10_ERCC_SIRV	chr7	45510394	45493133	-	13	2166	21377	55856	ENSMUSG00000030824.17	ENSMUST00000211765.1	Nucb1	Nucb1-210	Known	Known	None	0.44999998807907104	None	None	None	None
m54284U_191213_120042/139199960/ccs	PacBio_Hippocampus_Rep2	mm10_ERCC_SIRV	chr13	99422459	99424415	+	1	1937	68983	300113	ENCODEMG000068983	ENCODEMT000300113	ENCODEMG000068983	ENCODEMT000300113	Antisense	Antisense	None	1.0	None	None	None	None
m54284U_191212_053548/150341839/ccs	PacBio_Hippocampus_Rep1	mm10_ERCC_SIRV	chrX	157866930	157821441	-	7	3462	53681	300285	ENSMUSG00000025658.16	ENCODEMT000300285	Cnksr2	ENCODEMT000300285	Known	ISM	Suffix	0.4000000059604645	None	None	None	None
m54284U_191212_053548/172754557/ccs	PacBio_Hippocampus_Rep1	mm10_ERCC_SIRV	chr6	88724944	88825847	+	8	1238	18069	47287	ENSMUSG00000033174.17	ENSMUST00000163271.7	Mgll	Mgll-207	Known	Known	None	0.8999999761581421	None	None	None	None
m54284U_191107_221739/48169588/ccs	PacBio_Cortex_Rep1	mm10_ERCC_SIRV	chr5	73292832	73313940	+	9	1354	14293	37297	ENSMUSG00000029152.13	ENSMUST00000031038.10	Ociad1	Ociad1-201	Known	Known	None	0.30000001192092896	None	None	None	None
m54284U_191213_120042/143984518/ccs	PacBio_Hippocampus_Rep2	mm10_ERCC_SIRV	chr13	99422459	99424415	+	1	1937	68983	300113	ENCODEMG000068983	ENCODEMT000300113	ENCODEMG000068983	ENCODEMT000300113	Antisense	Antisense	None	1.0	None	None	None	None
m54284U_191212_053548/16254159/ccs	PacBio_Hippocampus_Rep1	mm10_ERCC_SIRV	chrX	158043310	157821449	-	21	5527	53681	300276	ENSMUSG00000025658.16	ENCODEMT000300276	Cnksr2	ENCODEMT000300276	Known	NIC	None	0.3499999940395355	None	None	None	None
m54284U_191213_120042/147720318/ccs	PacBio_Hippocampus_Rep2	mm10_ERCC_SIRV	chr13	99422459	99424415	+	1	1937	68983	300113	ENCODEMG000068983	ENCODEMT000300113	ENCODEMG000068983	ENCODEMT000300113	Antisense	Antisense	None	1.0	None	None	None	None
m54284U_191213_120042/114689818/ccs	PacBio_Hippocampus_Rep2	mm10_ERCC_SIRV	chr6	88724944	88826040	+	8	1431	18069	47287	ENSMUSG00000033174.17	ENSMUST00000163271.7	Mgll	Mgll-207	Known	Known	None	0.949999988079071	None	None	None	None
m54284U_191109_043049/166462887/ccs	PacBio_Cortex_Rep2	mm10_ERCC_SIRV	chr11	58978135	58991457	+	6	2232	33094	86756	ENSMUSG00000020455.16	ENSMUST00000093061.6	Trim11	Trim11-201	Known	Known	None	0.10000000149011612	None	None	None	None
m54284U_191213_120042/72550117/ccs	PacBio_Hippocampus_Rep2	mm10_ERCC_SIRV	chr7	45510394	45493133	-	13	2166	21377	55856	ENSMUSG00000030824.17	ENSMUST00000211765.1	Nucb1	Nucb1-210	Known	Known	None	0.44999998807907104	None	None	None	None
m54284U_191213_120042/147981415/ccs	PacBio_Hippocampus_Rep2	mm10_ERCC_SIRV	chr13	99422459	99424415	+	1	1937	68983	300113	ENCODEMG000068983	ENCODEMT000300113	ENCODEMG000068983	ENCODEMT000300113	Antisense	Antisense	None	1.0	None	None	None	None
m54284U_191109_043049/137627983/ccs	PacBio_Cortex_Rep2	mm10_ERCC_SIRV	chr15	81960830	81951110	-	8	1198	43855	112997	ENSMUSG00000022474.15	ENSMUST00000023112.11	Pmm1	Pmm1-201	Known	Known	None	0.10000000149011612	None	None	None	None
m54284U_191213_120042/160892064/ccs	PacBio_Hippocampus_Rep2	mm10_ERCC_SIRV	chrX	158043309	157821450	-	21	5525	53681	300276	ENSMUSG00000025658.16	ENCODEMT000300276	Cnksr2	ENCODEMT000300276	Known	NIC	None	0.3499999940395355	None	None	None	None
m54284U_191109_043049/16908909/ccs	PacBio_Cortex_Rep2	mm10_ERCC_SIRV	chr9	47787969	47851027	+	8	1760	27701	299884	ENSMUSG00000032076.19	ENCODEMT000299884	Cadm1	ENCODEMT000299884	Known	ISM	Suffix	0.8500000238418579	None	None	None	None
m54284U_191213_120042/67503304/ccs	PacBio_Hippocampus_Rep2	mm10_ERCC_SIRV	chr1	90603495	90613124	+	8	1556	1587	3896	ENSMUSG00000034432.11	ENSMUST00000036153.11	Cops8	Cops8-201	Known	Known	None	0.3499999940395355	None	None	None	None
m54284U_191107_221739/60360069/ccs	PacBio_Cortex_Rep1	mm10_ERCC_SIRV	chr3	106547891	106575092	+	9	2380	9233	24143	ENSMUSG00000027900.15	ENSMUST00000067630.12	Dram2	Dram2-202	Known	Known	None	0.8999999761581421	None	None	None	None
m54284U_191213_120042/75104363/ccs	PacBio_Hippocampus_Rep2	mm10_ERCC_SIRV	chrX	157871734	157821456	-	6	3654	53681	300294	ENSMUSG00000025658.16	ENCODEMT000300294	Cnksr2	ENCODEMT000300294	Known	NNC	None	0.3499999940395355	None	None	None	None
m54284U_191213_120042/149357216/ccs	PacBio_Hippocampus_Rep2	mm10_ERCC_SIRV	chr13	99422459	99424415	+	1	1937	68983	300113	ENCODEMG000068983	ENCODEMT000300113	ENCODEMG000068983	ENCODEMT000300113	Antisense	Antisense	None	1.0	None	None	None	None
m54284U_191213_120042/160171915/ccs	PacBio_Hippocampus_Rep2	mm10_ERCC_SIRV	chr13	99422459	99424415	+	1	1937	68983	300113	ENCODEMG000068983	ENCODEMT000300113	ENCODEMG000068983	ENCODEMT000300113	Antisense	Antisense	None	1.0	None	None	None	None
m54284U_191213_120042/156960250/ccs	PacBio_Hippocampus_Rep2	mm10_ERCC_SIRV	chr6	88724944	88826041	+	8	1432	18069	47287	ENSMUSG00000033174.17	ENSMUST00000163271.7	Mgll	Mgll-207	Known	Known	None	1.0	None	None	None	None
m54284U_191213_120042/160957829/ccs	PacBio_Hippocampus_Rep2	mm10_ERCC_SIRV	chr13	99422459	99424415	+	1	1937	68983	300113	ENCODEMG000068983	ENCODEMT000300113	ENCODEMG000068983	ENCODEMT000300113	Antisense	Antisense	None	1.0	None	None	None	None
m54284U_191213_120042/73466169/ccs	PacBio_Hippocampus_Rep2	mm10_ERCC_SIRV	chr7	45510412	45493133	-	13	2184	21377	55856	ENSMUSG00000030824.17	ENSMUST00000211765.1	Nucb1	Nucb1-210	Known	Known	None	0.44999998807907104	None	None	None	None
m54284U_191213_120042/164561268/ccs	PacBio_Hippocampus_Rep2	mm10_ERCC_SIRV	chr13	99422459	99424415	+	1	1937	68983	300113	ENCODEMG000068983	ENCODEMT000300113	ENCODEMG000068983	ENCODEMT000300113	Antisense	Antisense	None	1.0	None	None	None	None
m54284U_191107_221739/49873190/ccs	PacBio_Cortex_Rep1	mm10_ERCC_SIRV	chr5	73292830	73314067	+	8	2389	14293	299483	ENSMUSG00000029152.13	ENCODEMT000299483	Ociad1	ENCODEMT000299483	Known	NIC	None	0.20000000298023224	None	None	None	None
m54284U_191213_120042/68290444/ccs	PacBio_Hippocampus_Rep2	mm10_ERCC_SIRV	chr1	90603495	90613112	+	8	1544	1587	3896	ENSMUSG00000034432.11	ENSMUST00000036153.11	Cops8	Cops8-201	Known	Known	None	0.3499999940395355	None	None	None	None
m54284U_191109_043049/138545522/ccs	PacBio_Cortex_Rep2	mm10_ERCC_SIRV	chr15	81960857	81951110	-	8	1225	43855	112997	ENSMUSG00000022474.15	ENSMUST00000023112.11	Pmm1	Pmm1-201	Known	Known	None	0.10000000149011612	None	None	None	None
m54284U_191212_053548/96863857/ccs	PacBio_Hippocampus_Rep1	mm10_ERCC_SIRV	chr17	44078891	44086559	+	4	2488	47589	124265	ENSMUSG00000023960.13	ENSMUST00000024756.4	Enpp5	Enpp5-201	Known	Known	None	0.44999998807907104	None	None	None	None
m54284U_191212_053548/22743609/ccs	PacBio_Hippocampus_Rep1	mm10_ERCC_SIRV	chr11	58978145	58991454	+	5	2311	33094	300180	ENSMUSG00000020455.16	ENCODEMT000300180	Trim11	ENCODEMT000300180	Known	NIC	None	0.10000000149011612	None	None	None	None
m54284U_191107_221739/69404526/ccs	PacBio_Cortex_Rep1	mm10_ERCC_SIRV	chr19	47731750	47735164	+	4	1165	51041	133903	ENSMUSG00000025066.10	ENSMUST00000099353.5	Sfr1	Sfr1-201	Known	Known	None	0.6000000238418579	None	None	None	None
m54284U_191213_120042/164891459/ccs	PacBio_Hippocampus_Rep2	mm10_ERCC_SIRV	chr13	99422459	99424415	+	1	1937	68983	300113	ENCODEMG000068983	ENCODEMT000300113	ENCODEMG000068983	ENCODEMT000300113	Antisense	Antisense	None	1.0	None	None	None	None
m54284U_191213_120042/146539905/ccs	PacBio_Hippocampus_Rep2	mm10_ERCC_SIRV	chrX	158043216	157821569	-	22	5527	53681	139105	ENSMUSG00000025658.16	ENSMUST00000026750.14	Cnksr2	Cnksr2-201	Known	Known	None	0.3499999940395355	None	None	None	None
m54284U_191107_221739/152372066/ccs	PacBio_Cortex_Rep1	mm10_ERCC_SIRV	chr6	88724945	88828357	+	8	3747	18069	47287	ENSMUSG00000033174.17	ENSMUST00000163271.7	Mgll	Mgll-207	Known	Known	None	0.10000000149011612	None	None	None	None
m54284U_191213_120042/75172655/ccs	PacBio_Hippocampus_Rep2	mm10_ERCC_SIRV	chr7	45510382	45493133	-	13	2154	21377	55856	ENSMUSG00000030824.17	ENSMUST00000211765.1	Nucb1	Nucb1-210	Known	Known	None	0.44999998807907104	None	None	None	None
m54284U_191213_120042/171180715/ccs	PacBio_Hippocampus_Rep2	mm10_ERCC_SIRV	chr13	99422459	99424415	+	1	1937	68983	300113	ENCODEMG000068983	ENCODEMT000300113	ENCODEMG000068983	ENCODEMT000300113	Antisense	Antisense	None	1.0	None	None	None	None
m54284U_191109_043049/17106889/ccs	PacBio_Cortex_Rep2	mm10_ERCC_SIRV	chr9	47787969	47851029	+	8	1762	27701	299884	ENSMUSG00000032076.19	ENCODEMT000299884	Cadm1	ENCODEMT000299884	Known	ISM	Suffix	0.8999999761581421	None	None	None	None
m54284U_191213_120042/173212007/ccs	PacBio_Hippocampus_Rep2	mm10_ERCC_SIRV	chr13	99422459	99424415	+	1	1937	68983	300113	ENCODEMG000068983	ENCODEMT000300113	ENCODEMG000068983	ENCODEMT000300113	Antisense	Antisense	None	1.0	None	None	None	None
m54284U_191109_043049/139199636/ccs	PacBio_Cortex_Rep2	mm10_ERCC_SIRV	chr15	81960851	81951110	-	8	1219	43855	112997	ENSMUSG00000022474.15	ENSMUST00000023112.11	Pmm1	Pmm1-201	Known	Known	None	0.10000000149011612	None	None	None	None
m54284U_191213_120042/44697701/ccs	PacBio_Hippocampus_Rep2	mm10_ERCC_SIRV	chr6	88724945	88826041	+	8	1431	18069	47287	ENSMUSG00000033174.17	ENSMUST00000163271.7	Mgll	Mgll-207	Known	Known	None	1.0	None	None	None	None
m54284U_191213_120042/75759734/ccs	PacBio_Hippocampus_Rep2	mm10_ERCC_SIRV	chr1	90603495	90613102	+	8	1534	1587	3896	ENSMUSG00000034432.11	ENSMUST00000036153.11	Cops8	Cops8-201	Known	Known	None	0.30000001192092896	None	None	None	None
m54284U_191212_053548/74319806/ccs	PacBio_Hippocampus_Rep1	mm10_ERCC_SIRV	chr13	99422460	99424415	+	1	1936	68983	300113	ENCODEMG000068983	ENCODEMT000300113	ENCODEMG000068983	ENCODEMT000300113	Antisense	Antisense	None	1.0	None	None	None	None
m54284U_191107_221739/2296007/ccs	PacBio_Cortex_Rep1	mm10_ERCC_SIRV	chrX	157910242	157821572	-	12	4093	53681	300295	ENSMUSG00000025658.16	ENCODEMT000300295	Cnksr2	ENCODEMT000300295	Known	ISM	Suffix	0.4000000059604645	None	None	None	None
m54284U_191109_043049/31981808/ccs	PacBio_Cortex_Rep2	mm10_ERCC_SIRV	chr3	106547892	106574858	+	8	2047	9233	300060	ENSMUSG00000027900.15	ENCODEMT000300060	Dram2	ENCODEMT000300060	Known	NIC	None	0.44999998807907104	None	None	None	None
m54284U_191213_120042/78776140/ccs	PacBio_Hippocampus_Rep2	mm10_ERCC_SIRV	chr7	45510393	45493133	-	13	2165	21377	55856	ENSMUSG00000030824.17	ENSMUST00000211765.1	Nucb1	Nucb1-210	Known	Known	None	0.44999998807907104	None	None	None	None
m54284U_191107_221739/145949916/ccs	PacBio_Cortex_Rep1	mm10_ERCC_SIRV	chr13	99422461	99424415	+	1	1935	68983	300113	ENCODEMG000068983	ENCODEMT000300113	ENCODEMG000068983	ENCODEMT000300113	Antisense	Antisense	None	1.0	None	None	None	None
m54284U_191212_053548/77595889/ccs	PacBio_Hippocampus_Rep1	mm10_ERCC_SIRV	chr11	58978135	58991451	+	6	2206	33094	300296	ENSMUSG00000020455.16	ENCODEMT000300296	Trim11	ENCODEMT000300296	Known	NIC	None	0.20000000298023224	None	None	None	None
m54284U_191109_043049/41289424/ccs	PacBio_Cortex_Rep2	mm10_ERCC_SIRV	chr13	99422461	99424415	+	1	1935	68983	300113	ENCODEMG000068983	ENCODEMT000300113	ENCODEMG000068983	ENCODEMT000300113	Antisense	Antisense	None	1.0	None	None	None	None
m54284U_191107_221739/175899464/ccs	PacBio_Cortex_Rep1	mm10_ERCC_SIRV	chr6	88724946	88826038	+	8	1433	18069	47287	ENSMUSG00000033174.17	ENSMUST00000163271.7	Mgll	Mgll-207	Known	Known	None	0.8999999761581421	None	None	None	None
m54284U_191109_043049/139462396/ccs	PacBio_Cortex_Rep2	mm10_ERCC_SIRV	chr15	81960870	81951110	-	8	1244	43855	112997	ENSMUSG00000022474.15	ENSMUST00000023112.11	Pmm1	Pmm1-201	Known	Known	None	0.10000000149011612	None	None	None	None
m54284U_191107_221739/57804652/ccs	PacBio_Cortex_Rep1	mm10_ERCC_SIRV	chr5	73292832	73313940	+	9	1354	14293	37297	ENSMUSG00000029152.13	ENSMUST00000031038.10	Ociad1	Ociad1-201	Known	Known	None	0.30000001192092896	None	None	None	None
m54284U_191109_043049/131074666/ccs	PacBio_Cortex_Rep2	mm10_ERCC_SIRV	chr13	99422461	99424415	+	1	1935	68983	300113	ENCODEMG000068983	ENCODEMT000300113	ENCODEMG000068983	ENCODEMT000300113	Antisense	Antisense	None	1.0	None	None	None	None
m54284U_191213_120042/85330258/ccs	PacBio_Hippocampus_Rep2	mm10_ERCC_SIRV	chr1	90603495	90613123	+	8	1555	1587	3896	ENSMUSG00000034432.11	ENSMUST00000036153.11	Cops8	Cops8-201	Known	Known	None	0.3499999940395355	None	None	None	None
m54284U_191109_043049/17563705/ccs	PacBio_Cortex_Rep2	mm10_ERCC_SIRV	chr9	47787972	47851029	+	9	1846	27701	299888	ENSMUSG00000032076.19	ENCODEMT000299888	Cadm1	ENCODEMT000299888	Known	ISM	Suffix	0.8999999761581421	None	None	None	None
m54284U_191213_120042/78907296/ccs	PacBio_Hippocampus_Rep2	mm10_ERCC_SIRV	chr7	45510387	45493133	-	13	2159	21377	55856	ENSMUSG00000030824.17	ENSMUST00000211765.1	Nucb1	Nucb1-210	Known	Known	None	0.44999998807907104	None	None	None	None
m54284U_191213_120042/53281141/ccs	PacBio_Hippocampus_Rep2	mm10_ERCC_SIRV	chrX	158043291	157821583	-	21	5374	53681	300276	ENSMUSG00000025658.16	ENCODEMT000300276	Cnksr2	ENCODEMT000300276	Known	NIC	None	0.4000000059604645	None	None	None	None
m54284U_191212_053548/787056/ccs	PacBio_Hippocampus_Rep1	mm10_ERCC_SIRV	chr13	99422461	99424415	+	1	1935	68983	300113	ENCODEMG000068983	ENCODEMT000300113	ENCODEMG000068983	ENCODEMT000300113	Antisense	Antisense	None	1.0	None	None	None	None
m54284U_191212_053548/102106467/ccs	PacBio_Hippocampus_Rep1	mm10_ERCC_SIRV	chr17	44078891	44086551	+	4	2480	47589	124265	ENSMUSG00000023960.13	ENSMUST00000024756.4	Enpp5	Enpp5-201	Known	Known	None	0.6000000238418579	None	None	None	None
m54284U_191212_053548/74515502/ccs	PacBio_Hippocampus_Rep1	mm10_ERCC_SIRV	chr13	99422461	99424415	+	1	1935	68983	300113	ENCODEMG000068983	ENCODEMT000300113	ENCODEMG000068983	ENCODEMT000300113	Antisense	Antisense	None	1.0	None	None	None	None
m54284U_191213_120042/123341448/ccs	PacBio_Hippocampus_Rep2	mm10_ERCC_SIRV	chr6	88724946	88826039	+	8	1428	18069	47287	ENSMUSG00000033174.17	ENSMUST00000163271.7	Mgll	Mgll-207	Known	Known	None	0.8999999761581421	None	None	None	None
m54284U_191107_221739/72878022/ccs	PacBio_Cortex_Rep1	mm10_ERCC_SIRV	chr19	47731750	47735526	+	4	1527	51041	133903	ENSMUSG00000025066.10	ENSMUST00000099353.5	Sfr1	Sfr1-201	Known	Known	None	0.20000000298023224	None	None	None	None
m54284U_191109_043049/139723514/ccs	PacBio_Cortex_Rep2	mm10_ERCC_SIRV	chr15	81960807	81951110	-	8	1175	43855	112997	ENSMUSG00000022474.15	ENSMUST00000023112.11	Pmm1	Pmm1-201	Known	Known	None	0.10000000149011612	None	None	None	None
m54284U_191213_120042/178193739/ccs	PacBio_Hippocampus_Rep2	mm10_ERCC_SIRV	chrX	158043226	157821573	-	22	5533	53681	139105	ENSMUSG00000025658.16	ENSMUST00000026750.14	Cnksr2	Cnksr2-201	Known	Known	None	0.3499999940395355	None	None	None	None
m54284U_191212_053548/83559580/ccs	PacBio_Hippocampus_Rep1	mm10_ERCC_SIRV	chr13	99422461	99424415	+	1	1935	68983	300113	ENCODEMG000068983	ENCODEMT000300113	ENCODEMG000068983	ENCODEMT000300113	Antisense	Antisense	None	1.0	None	None	None	None
m54284U_191213_120042/81265495/ccs	PacBio_Hippocampus_Rep2	mm10_ERCC_SIRV	chr7	45510389	45493133	-	13	2155	21377	299871	ENSMUSG00000030824.17	ENCODEMT000299871	Nucb1	ENCODEMT000299871	Known	NNC	None	0.44999998807907104	None	None	None	None
m54284U_191213_120042/85986140/ccs	PacBio_Hippocampus_Rep2	mm10_ERCC_SIRV	chr1	90603495	90613316	+	8	1748	1587	3896	ENSMUSG00000034432.11	ENSMUST00000036153.11	Cops8	Cops8-201	Known	Known	None	0.44999998807907104	None	None	None	None
m54284U_191107_221739/33096581/ccs	PacBio_Cortex_Rep1	mm10_ERCC_SIRV	chrX	157823009	157821472	-	1	1436	53681	300273	ENSMUSG00000025658.16	ENCODEMT000300273	Cnksr2	ENCODEMT000300273	Known	Genomic	None	0.4000000059604645	None	None	None	None
m54284U_191212_053548/85723215/ccs	PacBio_Hippocampus_Rep1	mm10_ERCC_SIRV	chr13	99422461	99424415	+	1	1935	68983	300113	ENCODEMG000068983	ENCODEMT000300113	ENCODEMG000068983	ENCODEMT000300113	Antisense	Antisense	None	1.0	None	None	None	None
m54284U_191107_221739/156435409/ccs	PacBio_Cortex_Rep1	mm10_ERCC_SIRV	chr6	88724947	88826040	+	8	1428	18069	47287	ENSMUSG00000033174.17	ENSMUST00000163271.7	Mgll	Mgll-207	Known	Known	None	0.949999988079071	None	None	None	None
m54284U_191212_053548/155780856/ccs	PacBio_Hippocampus_Rep1	mm10_ERCC_SIRV	chr11	58978135	58991452	+	6	2227	33094	86756	ENSMUSG00000020455.16	ENSMUST00000093061.6	Trim11	Trim11-201	Known	Known	None	0.20000000298023224	None	None	None	None
m54284U_191109_043049/43321463/ccs	PacBio_Cortex_Rep2	mm10_ERCC_SIRV	chr3	106547891	106574858	+	8	2021	9233	24146	ENSMUSG00000027900.15	ENSMUST00000121034.7	Dram2	Dram2-203	Known	Known	None	0.44999998807907104	None	None	None	None
m54284U_191109_043049/139921891/ccs	PacBio_Cortex_Rep2	mm10_ERCC_SIRV	chr15	81960854	81951110	-	8	1222	43855	112997	ENSMUSG00000022474.15	ENSMUST00000023112.11	Pmm1	Pmm1-201	Known	Known	None	0.10000000149011612	None	None	None	None
m54284U_191212_053548/106169745/ccs	PacBio_Hippocampus_Rep1	mm10_ERCC_SIRV	chr13	99422461	99424415	+	1	1935	68983	300113	ENCODEMG000068983	ENCODEMT000300113	ENCODEMG000068983	ENCODEMT000300113	Antisense	Antisense	None	1.0	None	None	None	None
m54284U_191107_221739/60490555/ccs	PacBio_Cortex_Rep1	mm10_ERCC_SIRV	chr5	73292832	73313940	+	9	1354	14293	37297	ENSMUSG00000029152.13	ENSMUST00000031038.10	Ociad1	Ociad1-201	Known	Known	None	0.30000001192092896	None	None	None	None
m54284U_191212_053548/117572841/ccs	PacBio_Hippocampus_Rep1	mm10_ERCC_SIRV	chr13	99422461	99424415	+	1	1935	68983	300113	ENCODEMG000068983	ENCODEMT000300113	ENCODEMG000068983	ENCODEMT000300113	Antisense	Antisense	None	1.0	None	None	None	None
m54284U_191213_120042/81462035/ccs	PacBio_Hippocampus_Rep2	mm10_ERCC_SIRV	chr7	45510395	45493133	-	13	2167	21377	55856	ENSMUSG00000030824.17	ENSMUST00000211765.1	Nucb1	Nucb1-210	Known	Known	None	0.44999998807907104	None	None	None	None
m54284U_191107_221739/176358478/ccs	PacBio_Cortex_Rep1	mm10_ERCC_SIRV	chr6	88724947	88826035	+	8	1423	18069	47287	ENSMUSG00000033174.17	ENSMUST00000163271.7	Mgll	Mgll-207	Known	Known	None	0.800000011920929	None	None	None	None
m54284U_191213_120042/87687497/ccs	PacBio_Hippocampus_Rep2	mm10_ERCC_SIRV	chr1	90603495	90613336	+	8	1768	1587	3896	ENSMUSG00000034432.11	ENSMUST00000036153.11	Cops8	Cops8-201	Known	Known	None	0.15000000596046448	None	None	None	None
m54284U_191107_221739/86837988/ccs	PacBio_Cortex_Rep1	mm10_ERCC_SIRV	chrX	157853343	157821584	-	3	2502	53681	300277	ENSMUSG00000025658.16	ENCODEMT000300277	Cnksr2	ENCODEMT000300277	Known	ISM	Suffix	0.4000000059604645	None	None	None	None
m54284U_191109_043049/18548667/ccs	PacBio_Cortex_Rep2	mm10_ERCC_SIRV	chr9	47787972	47850993	+	9	1757	27701	299892	ENSMUSG00000032076.19	ENCODEMT000299892	Cadm1	ENCODEMT000299892	Known	ISM	Suffix	0.15000000596046448	None	None	None	None
m54284U_191212_053548/122554172/ccs	PacBio_Hippocampus_Rep1	mm10_ERCC_SIRV	chr13	99422461	99424415	+	1	1935	68983	300113	ENCODEMG000068983	ENCODEMT000300113	ENCODEMG000068983	ENCODEMT000300113	Antisense	Antisense	None	1.0	None	None	None	None
m54284U_191109_043049/140837228/ccs	PacBio_Cortex_Rep2	mm10_ERCC_SIRV	chr15	81960842	81951110	-	8	1210	43855	112997	ENSMUSG00000022474.15	ENSMUST00000023112.11	Pmm1	Pmm1-201	Known	Known	None	0.10000000149011612	None	None	None	None
m54284U_191212_053548/125634776/ccs	PacBio_Hippocampus_Rep1	mm10_ERCC_SIRV	chr13	99422461	99424415	+	1	1935	68983	300113	ENCODEMG000068983	ENCODEMT000300113	ENCODEMG000068983	ENCODEMT000300113	Antisense	Antisense	None	1.0	None	None	None	None
m54284U_191107_221739/172359865/ccs	PacBio_Cortex_Rep1	mm10_ERCC_SIRV	chr11	58978136	58991457	+	6	2231	33094	86756	ENSMUSG00000020455.16	ENSMUST00000093061.6	Trim11	Trim11-201	Known	Known	None	0.10000000149011612	None	None	None	None
m54284U_191107_221739/119799935/ccs	PacBio_Cortex_Rep1	mm10_ERCC_SIRV	chrX	157823001	157821472	-	1	1428	53681	300273	ENSMUSG00000025658.16	ENCODEMT000300273	Cnksr2	ENCODEMT000300273	Known	Genomic	None	0.4000000059604645	None	None	None	None
m54284U_191212_053548/141166635/ccs	PacBio_Hippocampus_Rep1	mm10_ERCC_SIRV	chr13	99422461	99424415	+	1	1935	68983	300113	ENCODEMG000068983	ENCODEMT000300113	ENCODEMG000068983	ENCODEMT000300113	Antisense	Antisense	None	1.0	None	None	None	None
m54284U_191107_221739/4719694/ccs	PacBio_Cortex_Rep1	mm10_ERCC_SIRV	chr6	88724948	88826039	+	8	1426	18069	47287	ENSMUSG00000033174.17	ENSMUST00000163271.7	Mgll	Mgll-207	Known	Known	None	0.8999999761581421	None	None	None	None
m54284U_191213_120042/85984409/ccs	PacBio_Hippocampus_Rep2	mm10_ERCC_SIRV	chr7	45510353	45493133	-	13	2125	21377	55856	ENSMUSG00000030824.17	ENSMUST00000211765.1	Nucb1	Nucb1-210	Known	Known	None	0.44999998807907104	None	None	None	None
m54284U_191212_053548/146541280/ccs	PacBio_Hippocampus_Rep1	mm10_ERCC_SIRV	chr13	99422461	99424415	+	1	1935	68983	300113	ENCODEMG000068983	ENCODEMT000300113	ENCODEMG000068983	ENCODEMT000300113	Antisense	Antisense	None	1.0	None	None	None	None
m54284U_191213_120042/96601516/ccs	PacBio_Hippocampus_Rep2	mm10_ERCC_SIRV	chr1	90603495	90613111	+	8	1543	1587	3896	ENSMUSG00000034432.11	ENSMUST00000036153.11	Cops8	Cops8-201	Known	Known	None	0.3499999940395355	None	None	None	None
m54284U_191109_043049/140904127/ccs	PacBio_Cortex_Rep2	mm10_ERCC_SIRV	chr15	81960859	81951110	-	8	1227	43855	112997	ENSMUSG00000022474.15	ENSMUST00000023112.11	Pmm1	Pmm1-201	Known	Known	None	0.10000000149011612	None	None	None	None
m54284U_191212_053548/126813900/ccs	PacBio_Hippocampus_Rep1	mm10_ERCC_SIRV	chr17	44078891	44086558	+	4	2500	47589	124265	ENSMUSG00000023960.13	ENSMUST00000024756.4	Enpp5	Enpp5-201	Known	Known	None	0.44999998807907104	None	None	None	None
m54284U_191107_221739/102631825/ccs	PacBio_Cortex_Rep1	mm10_ERCC_SIRV	chr19	47731750	47735149	+	4	1150	51041	133903	ENSMUSG00000025066.10	ENSMUST00000099353.5	Sfr1	Sfr1-201	Known	Known	None	0.5	None	None	None	None
m54284U_191212_053548/159122655/ccs	PacBio_Hippocampus_Rep1	mm10_ERCC_SIRV	chr13	99422461	99424415	+	1	1935	68983	300113	ENCODEMG000068983	ENCODEMT000300113	ENCODEMG000068983	ENCODEMT000300113	Antisense	Antisense	None	1.0	None	None	None	None
m54284U_191107_221739/140050613/ccs	PacBio_Cortex_Rep1	mm10_ERCC_SIRV	chrX	157919813	157821574	-	14	4263	53681	300297	ENSMUSG00000025658.16	ENCODEMT000300297	Cnksr2	ENCODEMT000300297	Known	ISM	Suffix	0.4000000059604645	None	None	None	None
m54284U_191212_053548/79167523/ccs	PacBio_Hippocampus_Rep1	mm10_ERCC_SIRV	chr3	106547891	106574461	+	9	1749	9233	24143	ENSMUSG00000027900.15	ENSMUST00000067630.12	Dram2	Dram2-202	Known	Known	None	0.3499999940395355	None	None	None	None
m54284U_191107_221739/9504691/ccs	PacBio_Cortex_Rep1	mm10_ERCC_SIRV	chr6	88724948	88826039	+	8	1426	18069	47287	ENSMUSG00000033174.17	ENSMUST00000163271.7	Mgll	Mgll-207	Known	Known	None	0.8999999761581421	None	None	None	None
m54284U_191213_120042/1049273/ccs	PacBio_Hippocampus_Rep2	mm10_ERCC_SIRV	chr13	99422461	99424415	+	1	1935	68983	300113	ENCODEMG000068983	ENCODEMT000300113	ENCODEMG000068983	ENCODEMT000300113	Antisense	Antisense	None	1.0	None	None	None	None
m54284U_191107_221739/61212965/ccs	PacBio_Cortex_Rep1	mm10_ERCC_SIRV	chr5	73292832	73313930	+	8	1236	14293	37296	ENSMUSG00000029152.13	ENSMUST00000071081.12	Ociad1	Ociad1-202	Known	Known	None	0.44999998807907104	None	None	None	None
m54284U_191109_043049/18613090/ccs	PacBio_Cortex_Rep2	mm10_ERCC_SIRV	chr9	47787972	47851029	+	10	1879	27701	299886	ENSMUSG00000032076.19	ENCODEMT000299886	Cadm1	ENCODEMT000299886	Known	ISM	Suffix	0.8999999761581421	None	None	None	None
m54284U_191213_120042/86117058/ccs	PacBio_Hippocampus_Rep2	mm10_ERCC_SIRV	chr7	45510356	45493133	-	13	2128	21377	55856	ENSMUSG00000030824.17	ENSMUST00000211765.1	Nucb1	Nucb1-210	Known	Known	None	0.44999998807907104	None	None	None	None
m54284U_191107_221739/4065235/ccs	PacBio_Cortex_Rep1	mm10_ERCC_SIRV	chr11	58978137	58991455	+	6	2228	33094	86756	ENSMUSG00000020455.16	ENSMUST00000093061.6	Trim11	Trim11-201	Known	Known	None	0.10000000149011612	None	None	None	None
m54284U_191109_043049/140969683/ccs	PacBio_Cortex_Rep2	mm10_ERCC_SIRV	chr15	81960859	81951110	-	8	1227	43855	112997	ENSMUSG00000022474.15	ENSMUST00000023112.11	Pmm1	Pmm1-201	Known	Known	None	0.10000000149011612	None	None	None	None
m54284U_191213_120042/104662959/ccs	PacBio_Hippocampus_Rep2	mm10_ERCC_SIRV	chr1	90603495	90613124	+	8	1556	1587	3896	ENSMUSG00000034432.11	ENSMUST00000036153.11	Cops8	Cops8-201	Known	Known	None	0.3499999940395355	None	None	None	None
m54284U_191213_120042/23986683/ccs	PacBio_Hippocampus_Rep2	mm10_ERCC_SIRV	chr13	99422461	99424415	+	1	1935	68983	300113	ENCODEMG000068983	ENCODEMT000300113	ENCODEMG000068983	ENCODEMT000300113	Antisense	Antisense	None	1.0	None	None	None	None
m54284U_191212_053548/42926528/ccs	PacBio_Hippocampus_Rep1	mm10_ERCC_SIRV	chrX	157823826	157821472	-	1	2253	53681	300273	ENSMUSG00000025658.16	ENCODEMT000300273	Cnksr2	ENCODEMT000300273	Known	Genomic	None	0.4000000059604645	None	None	None	None
m54284U_191107_221739/26413160/ccs	PacBio_Cortex_Rep1	mm10_ERCC_SIRV	chr6	88724948	88826040	+	8	1433	18069	47287	ENSMUSG00000033174.17	ENSMUST00000163271.7	Mgll	Mgll-207	Known	Known	None	0.949999988079071	None	None	None	None
m54284U_191213_120042/53152443/ccs	PacBio_Hippocampus_Rep2	mm10_ERCC_SIRV	chr13	99422461	99424415	+	1	1935	68983	300113	ENCODEMG000068983	ENCODEMT000300113	ENCODEMG000068983	ENCODEMT000300113	Antisense	Antisense	None	1.0	None	None	None	None
m54284U_191213_120042/67635124/ccs	PacBio_Hippocampus_Rep2	mm10_ERCC_SIRV	chr13	99422461	99424415	+	1	1935	68983	300113	ENCODEMG000068983	ENCODEMT000300113	ENCODEMG000068983	ENCODEMT000300113	Antisense	Antisense	None	1.0	None	None	None	None
m54284U_191212_053548/83560189/ccs	PacBio_Hippocampus_Rep1	mm10_ERCC_SIRV	chrX	157871805	157821576	-	8	3428	53681	300290	ENSMUSG00000025658.16	ENCODEMT000300290	Cnksr2	ENCODEMT000300290	Known	ISM	Suffix	0.4000000059604645	None	None	None	None
m54284U_191213_120042/86508295/ccs	PacBio_Hippocampus_Rep2	mm10_ERCC_SIRV	chr7	45510400	45493133	-	13	2172	21377	55856	ENSMUSG00000030824.17	ENSMUST00000211765.1	Nucb1	Nucb1-210	Known	Known	None	0.44999998807907104	None	None	None	None
m54284U_191109_043049/143065868/ccs	PacBio_Cortex_Rep2	mm10_ERCC_SIRV	chr15	81960859	81951110	-	8	1227	43855	112997	ENSMUSG00000022474.15	ENSMUST00000023112.11	Pmm1	Pmm1-201	Known	Known	None	0.10000000149011612	None	None	None	None
m54284U_191213_120042/86247752/ccs	PacBio_Hippocampus_Rep2	mm10_ERCC_SIRV	chr13	99422461	99424415	+	1	1935	68983	300113	ENCODEMG000068983	ENCODEMT000300113	ENCODEMG000068983	ENCODEMT000300113	Antisense	Antisense	None	1.0	None	None	None	None
m54284U_191107_221739/66259068/ccs	PacBio_Cortex_Rep1	mm10_ERCC_SIRV	chr6	88724948	88826041	+	8	1428	18069	47287	ENSMUSG00000033174.17	ENSMUST00000163271.7	Mgll	Mgll-207	Known	Known	None	1.0	None	None	None	None
m54284U_191212_053548/145360288/ccs	PacBio_Hippocampus_Rep1	mm10_ERCC_SIRV	chrX	157822862	157821472	-	1	1289	53681	300273	ENSMUSG00000025658.16	ENCODEMT000300273	Cnksr2	ENCODEMT000300273	Known	Genomic	None	0.4000000059604645	None	None	None	None
m54284U_191213_120042/114493147/ccs	PacBio_Hippocampus_Rep2	mm10_ERCC_SIRV	chr1	90603495	90613333	+	8	1765	1587	3896	ENSMUSG00000034432.11	ENSMUST00000036153.11	Cops8	Cops8-201	Known	Known	None	0.15000000596046448	None	None	None	None
m54284U_191107_221739/62259872/ccs	PacBio_Cortex_Rep1	mm10_ERCC_SIRV	chr5	73292835	73313941	+	9	1389	14293	299143	ENSMUSG00000029152.13	ENCODEMT000299143	Ociad1	ENCODEMT000299143	Known	NIC	None	0.44999998807907104	None	None	None	None
m54284U_191213_120042/154405522/ccs	PacBio_Hippocampus_Rep2	mm10_ERCC_SIRV	chr13	99422461	99424415	+	1	1935	68983	300113	ENCODEMG000068983	ENCODEMT000300113	ENCODEMG000068983	ENCODEMT000300113	Antisense	Antisense	None	1.0	None	None	None	None
m54284U_191109_043049/18614689/ccs	PacBio_Cortex_Rep2	mm10_ERCC_SIRV	chr9	47787969	47851029	+	8	1762	27701	299884	ENSMUSG00000032076.19	ENCODEMT000299884	Cadm1	ENCODEMT000299884	Known	ISM	Suffix	0.8999999761581421	None	None	None	None
m54284U_191107_221739/9766289/ccs	PacBio_Cortex_Rep1	mm10_ERCC_SIRV	chr11	58978147	58991456	+	5	2311	33094	300180	ENSMUSG00000020455.16	ENCODEMT000300180	Trim11	ENCODEMT000300180	Known	NIC	None	0.10000000149011612	None	None	None	None
m54284U_191213_120042/11864291/ccs	PacBio_Hippocampus_Rep2	mm10_ERCC_SIRV	chrX	157823008	157821472	-	1	1435	53681	300273	ENSMUSG00000025658.16	ENCODEMT000300273	Cnksr2	ENCODEMT000300273	Known	Genomic	None	0.4000000059604645	None	None	None	None
m54284U_191107_221739/12454020/ccs	PacBio_Cortex_Rep1	mm10_ERCC_SIRV	chr11	58978137	58991455	+	8	2360	33094	300298	ENSMUSG00000020455.16	ENCODEMT000300298	Trim11	ENCODEMT000300298	Known	NNC	None	0.10000000149011612	None	None	None	None
m54284U_191213_120042/177605386/ccs	PacBio_Hippocampus_Rep2	mm10_ERCC_SIRV	chr13	99422461	99424415	+	1	1935	68983	300113	ENCODEMG000068983	ENCODEMT000300113	ENCODEMG000068983	ENCODEMT000300113	Antisense	Antisense	None	1.0	None	None	None	None
m54284U_191109_043049/143786910/ccs	PacBio_Cortex_Rep2	mm10_ERCC_SIRV	chr15	81960835	81951110	-	8	1203	43855	112997	ENSMUSG00000022474.15	ENSMUST00000023112.11	Pmm1	Pmm1-201	Known	Known	None	0.10000000149011612	None	None	None	None
m54284U_191213_120042/92995624/ccs	PacBio_Hippocampus_Rep2	mm10_ERCC_SIRV	chr7	45510393	45493133	-	13	2165	21377	55856	ENSMUSG00000030824.17	ENSMUST00000211765.1	Nucb1	Nucb1-210	Known	Known	None	0.44999998807907104	None	None	None	None
m54284U_191109_043049/68749421/ccs	PacBio_Cortex_Rep2	mm10_ERCC_SIRV	chr3	106547883	106574467	+	9	1731	9233	299991	ENSMUSG00000027900.15	ENCODEMT000299991	Dram2	ENCODEMT000299991	Known	NNC	None	0.3499999940395355	None	None	None	None
m54284U_191107_221739/112593488/ccs	PacBio_Cortex_Rep1	mm10_ERCC_SIRV	chr19	47731750	47733808	+	2	1251	51041	300299	ENSMUSG00000025066.10	ENCODEMT000300299	Sfr1	ENCODEMT000300299	Known	ISM	Prefix	0.6499999761581421	None	None	None	None
m54284U_191212_053548/158860443/ccs	PacBio_Hippocampus_Rep1	mm10_ERCC_SIRV	chr17	44078904	44086568	+	4	2650	47589	297508	ENSMUSG00000023960.13	ENCODEMT000297508	Enpp5	ENCODEMT000297508	Known	NIC	None	0.4000000059604645	None	None	None	None
m54284U_191107_221739/71370616/ccs	PacBio_Cortex_Rep1	mm10_ERCC_SIRV	chr6	88724948	88826042	+	8	1429	18069	47287	ENSMUSG00000033174.17	ENSMUST00000163271.7	Mgll	Mgll-207	Known	Known	None	1.0	None	None	None	None
m54284U_191107_221739/62392577/ccs	PacBio_Cortex_Rep1	mm10_ERCC_SIRV	chr5	73292832	73313938	+	8	2233	14293	300300	ENSMUSG00000029152.13	ENCODEMT000300300	Ociad1	ENCODEMT000300300	Known	ISM	Suffix	0.30000001192092896	None	None	None	None
m54284U_191213_120042/178194387/ccs	PacBio_Hippocampus_Rep2	mm10_ERCC_SIRV	chr13	99422461	99424415	+	1	1935	68983	300113	ENCODEMG000068983	ENCODEMT000300113	ENCODEMG000068983	ENCODEMT000300113	Antisense	Antisense	None	1.0	None	None	None	None
m54284U_191213_120042/52887560/ccs	PacBio_Hippocampus_Rep2	mm10_ERCC_SIRV	chrX	157853391	157821584	-	3	2550	53681	300277	ENSMUSG00000025658.16	ENCODEMT000300277	Cnksr2	ENCODEMT000300277	Known	ISM	Suffix	0.4000000059604645	None	None	None	None
m54284U_191213_120042/114953049/ccs	PacBio_Hippocampus_Rep2	mm10_ERCC_SIRV	chr1	90603495	90613124	+	8	1556	1587	3896	ENSMUSG00000034432.11	ENSMUST00000036153.11	Cops8	Cops8-201	Known	Known	None	0.3499999940395355	None	None	None	None
m54284U_191212_053548/31721721/ccs	PacBio_Hippocampus_Rep1	mm10_ERCC_SIRV	chr13	99422462	99424415	+	1	1934	68983	300113	ENCODEMG000068983	ENCODEMT000300113	ENCODEMG000068983	ENCODEMT000300113	Antisense	Antisense	None	1.0	None	None	None	None
m54284U_191109_043049/146081132/ccs	PacBio_Cortex_Rep2	mm10_ERCC_SIRV	chr15	81960859	81951110	-	8	1227	43855	112997	ENSMUSG00000022474.15	ENSMUST00000023112.11	Pmm1	Pmm1-201	Known	Known	None	0.10000000149011612	None	None	None	None
m54284U_191109_043049/18940084/ccs	PacBio_Cortex_Rep2	mm10_ERCC_SIRV	chr9	47787969	47851029	+	8	1762	27701	299884	ENSMUSG00000032076.19	ENCODEMT000299884	Cadm1	ENCODEMT000299884	Known	ISM	Suffix	0.8999999761581421	None	None	None	None
m54284U_191107_221739/74253783/ccs	PacBio_Cortex_Rep1	mm10_ERCC_SIRV	chr6	88724948	88727250	+	2	1877	18069	299559	ENSMUSG00000033174.17	ENCODEMT000299559	Mgll	ENCODEMT000299559	Known	ISM	Prefix	0.949999988079071	None	None	None	None
m54284U_191213_120042/62915597/ccs	PacBio_Hippocampus_Rep2	mm10_ERCC_SIRV	chrX	158043220	157821574	-	22	5526	53681	139105	ENSMUSG00000025658.16	ENSMUST00000026750.14	Cnksr2	Cnksr2-201	Known	Known	None	0.4000000059604645	None	None	None	None
m54284U_191212_053548/152240638/ccs	PacBio_Hippocampus_Rep1	mm10_ERCC_SIRV	chr13	99422462	99424415	+	1	1934	68983	300113	ENCODEMG000068983	ENCODEMT000300113	ENCODEMG000068983	ENCODEMT000300113	Antisense	Antisense	None	1.0	None	None	None	None
m54284U_191213_120042/18482371/ccs	PacBio_Hippocampus_Rep2	mm10_ERCC_SIRV	chr13	99422462	99424415	+	1	1934	68983	300113	ENCODEMG000068983	ENCODEMT000300113	ENCODEMG000068983	ENCODEMT000300113	Antisense	Antisense	None	1.0	None	None	None	None
m54284U_191213_120042/117508227/ccs	PacBio_Hippocampus_Rep2	mm10_ERCC_SIRV	chr1	90603495	90613123	+	8	1555	1587	3896	ENSMUSG00000034432.11	ENSMUST00000036153.11	Cops8	Cops8-201	Known	Known	None	0.3499999940395355	None	None	None	None
m54284U_191107_221739/46335754/ccs	PacBio_Cortex_Rep1	mm10_ERCC_SIRV	chr11	58978137	58991455	+	6	2228	33094	86756	ENSMUSG00000020455.16	ENSMUST00000093061.6	Trim11	Trim11-201	Known	Known	None	0.10000000149011612	None	None	None	None
m54284U_191213_120042/79429912/ccs	PacBio_Hippocampus_Rep2	mm10_ERCC_SIRV	chrX	158043388	157821585	-	21	5469	53681	300276	ENSMUSG00000025658.16	ENCODEMT000300276	Cnksr2	ENCODEMT000300276	Known	NIC	None	0.4000000059604645	None	None	None	None
m54284U_191107_221739/97716903/ccs	PacBio_Cortex_Rep1	mm10_ERCC_SIRV	chr6	88724948	88826039	+	8	1426	18069	47287	ENSMUSG00000033174.17	ENSMUST00000163271.7	Mgll	Mgll-207	Known	Known	None	0.8999999761581421	None	None	None	None
m54284U_191213_120042/42404364/ccs	PacBio_Hippocampus_Rep2	mm10_ERCC_SIRV	chr13	99422462	99424415	+	1	1934	68983	300113	ENCODEMG000068983	ENCODEMT000300113	ENCODEMG000068983	ENCODEMT000300113	Antisense	Antisense	None	1.0	None	None	None	None
m54284U_191213_120042/19597376/ccs	PacBio_Hippocampus_Rep2	mm10_ERCC_SIRV	chr3	106547891	106574458	+	9	1746	9233	300023	ENSMUSG00000027900.15	ENCODEMT000300023	Dram2	ENCODEMT000300023	Known	NIC	None	0.25	None	None	None	None
m54284U_191213_120042/93454583/ccs	PacBio_Hippocampus_Rep2	mm10_ERCC_SIRV	chr7	45510409	45493133	-	13	2181	21377	55856	ENSMUSG00000030824.17	ENSMUST00000211765.1	Nucb1	Nucb1-210	Known	Known	None	0.44999998807907104	None	None	None	None
m54284U_191213_120042/153815501/ccs	PacBio_Hippocampus_Rep2	mm10_ERCC_SIRV	chrX	158042942	157821574	-	21	5105	53681	300301	ENSMUSG00000025658.16	ENCODEMT000300301	Cnksr2	ENCODEMT000300301	Known	NNC	None	0.4000000059604645	None	None	None	None
m54284U_191107_221739/61145180/ccs	PacBio_Cortex_Rep1	mm10_ERCC_SIRV	chr13	99422463	99424415	+	1	1933	68983	300113	ENCODEMG000068983	ENCODEMT000300113	ENCODEMG000068983	ENCODEMT000300113	Antisense	Antisense	None	1.0	None	None	None	None
m54284U_191107_221739/62588153/ccs	PacBio_Cortex_Rep1	mm10_ERCC_SIRV	chr5	73292832	73313930	+	9	1344	14293	37297	ENSMUSG00000029152.13	ENSMUST00000031038.10	Ociad1	Ociad1-201	Known	Known	None	0.44999998807907104	None	None	None	None
m54284U_191109_043049/146868697/ccs	PacBio_Cortex_Rep2	mm10_ERCC_SIRV	chr15	81960801	81951109	-	8	2312	43855	300118	ENSMUSG00000022474.15	ENCODEMT000300118	Pmm1	ENCODEMT000300118	Known	NNC	None	0.10000000149011612	None	None	None	None
m54284U_191107_221739/148702390/ccs	PacBio_Cortex_Rep1	mm10_ERCC_SIRV	chr13	99422463	99424415	+	1	1933	68983	300113	ENCODEMG000068983	ENCODEMT000300113	ENCODEMG000068983	ENCODEMT000300113	Antisense	Antisense	None	1.0	None	None	None	None
m54284U_191213_120042/124716560/ccs	PacBio_Hippocampus_Rep2	mm10_ERCC_SIRV	chr1	90603495	90613112	+	8	1544	1587	3896	ENSMUSG00000034432.11	ENSMUST00000036153.11	Cops8	Cops8-201	Known	Known	None	0.3499999940395355	None	None	None	None
m54284U_191107_221739/153357097/ccs	PacBio_Cortex_Rep1	mm10_ERCC_SIRV	chr6	88724948	88825847	+	8	1234	18069	47287	ENSMUSG00000033174.17	ENSMUST00000163271.7	Mgll	Mgll-207	Known	Known	None	0.8999999761581421	None	None	None	None
m54284U_191212_053548/169279553/ccs	PacBio_Hippocampus_Rep1	mm10_ERCC_SIRV	chr17	44078891	44086559	+	4	2488	47589	124265	ENSMUSG00000023960.13	ENSMUST00000024756.4	Enpp5	Enpp5-201	Known	Known	None	0.44999998807907104	None	None	None	None
m54284U_191109_043049/56492541/ccs	PacBio_Cortex_Rep2	mm10_ERCC_SIRV	chr11	58978137	58991456	+	6	2229	33094	86756	ENSMUSG00000020455.16	ENSMUST00000093061.6	Trim11	Trim11-201	Known	Known	None	0.10000000149011612	None	None	None	None
m54284U_191109_043049/86770594/ccs	PacBio_Cortex_Rep2	mm10_ERCC_SIRV	chr13	99422463	99424415	+	1	1933	68983	300113	ENCODEMG000068983	ENCODEMT000300113	ENCODEMG000068983	ENCODEMT000300113	Antisense	Antisense	None	1.0	None	None	None	None
m54284U_191107_221739/117965730/ccs	PacBio_Cortex_Rep1	mm10_ERCC_SIRV	chr19	47731750	47735528	+	4	1529	51041	133903	ENSMUSG00000025066.10	ENSMUST00000099353.5	Sfr1	Sfr1-201	Known	Known	None	0.15000000596046448	None	None	None	None
m54284U_191107_221739/130222579/ccs	PacBio_Cortex_Rep1	mm10_ERCC_SIRV	chrX	158042939	157821575	-	22	5238	53681	139105	ENSMUSG00000025658.16	ENSMUST00000026750.14	Cnksr2	Cnksr2-201	Known	Known	None	0.3499999940395355	None	None	None	None
m54284U_191212_053548/27330315/ccs	PacBio_Hippocampus_Rep1	mm10_ERCC_SIRV	chr13	99422463	99424415	+	1	1933	68983	300113	ENCODEMG000068983	ENCODEMT000300113	ENCODEMG000068983	ENCODEMT000300113	Antisense	Antisense	None	1.0	None	None	None	None
m54284U_191107_221739/66652677/ccs	PacBio_Cortex_Rep1	mm10_ERCC_SIRV	chr5	73292832	73313940	+	9	1354	14293	37297	ENSMUSG00000029152.13	ENSMUST00000031038.10	Ociad1	Ociad1-201	Known	Known	None	0.30000001192092896	None	None	None	None
m54284U_191109_043049/18942561/ccs	PacBio_Cortex_Rep2	mm10_ERCC_SIRV	chr9	47787969	47851029	+	8	1762	27701	299884	ENSMUSG00000032076.19	ENCODEMT000299884	Cadm1	ENCODEMT000299884	Known	ISM	Suffix	0.8999999761581421	None	None	None	None
m54284U_191212_053548/180553892/ccs	PacBio_Hippocampus_Rep1	mm10_ERCC_SIRV	chr6	88724948	88825892	+	8	1279	18069	47287	ENSMUSG00000033174.17	ENSMUST00000163271.7	Mgll	Mgll-207	Known	Known	None	0.20000000298023224	None	None	None	None
m54284U_191212_053548/64883003/ccs	PacBio_Hippocampus_Rep1	mm10_ERCC_SIRV	chr13	99422463	99424415	+	1	1933	68983	300113	ENCODEMG000068983	ENCODEMT000300113	ENCODEMG000068983	ENCODEMT000300113	Antisense	Antisense	None	1.0	None	None	None	None
m54284U_191213_120042/97584535/ccs	PacBio_Hippocampus_Rep2	mm10_ERCC_SIRV	chr7	45510412	45493133	-	13	2184	21377	55856	ENSMUSG00000030824.17	ENSMUST00000211765.1	Nucb1	Nucb1-210	Known	Known	None	0.44999998807907104	None	None	None	None
m54284U_191213_120042/125372948/ccs	PacBio_Hippocampus_Rep2	mm10_ERCC_SIRV	chr1	90603495	90613338	+	8	1770	1587	3896	ENSMUSG00000034432.11	ENSMUST00000036153.11	Cops8	Cops8-201	Known	Known	None	0.15000000596046448	None	None	None	None
m54284U_191213_120042/55707486/ccs	PacBio_Hippocampus_Rep2	mm10_ERCC_SIRV	chrX	158043313	157821586	-	21	5393	53681	300276	ENSMUSG00000025658.16	ENCODEMT000300276	Cnksr2	ENCODEMT000300276	Known	NIC	None	0.3499999940395355	None	None	None	None
m54284U_191213_120042/138215710/ccs	PacBio_Hippocampus_Rep2	mm10_ERCC_SIRV	chr13	99422463	99424415	+	1	1933	68983	300113	ENCODEMG000068983	ENCODEMT000300113	ENCODEMG000068983	ENCODEMT000300113	Antisense	Antisense	None	1.0	None	None	None	None
m54284U_191109_043049/151060982/ccs	PacBio_Cortex_Rep2	mm10_ERCC_SIRV	chr15	81960881	81951110	-	8	1249	43855	112997	ENSMUSG00000022474.15	ENSMUST00000023112.11	Pmm1	Pmm1-201	Known	Known	None	0.10000000149011612	None	None	None	None
m54284U_191213_120042/160892490/ccs	PacBio_Hippocampus_Rep2	mm10_ERCC_SIRV	chr13	99422463	99424415	+	1	1933	68983	300113	ENCODEMG000068983	ENCODEMT000300113	ENCODEMG000068983	ENCODEMT000300113	Antisense	Antisense	None	1.0	None	None	None	None
m54284U_191212_053548/84937182/ccs	PacBio_Hippocampus_Rep1	mm10_ERCC_SIRV	chrX	158043236	157821589	-	20	5288	53681	300274	ENSMUSG00000025658.16	ENCODEMT000300274	Cnksr2	ENCODEMT000300274	Known	NIC	None	0.30000001192092896	None	None	None	None
m54284U_191109_043049/64357472/ccs	PacBio_Cortex_Rep2	mm10_ERCC_SIRV	chr11	58978137	58991456	+	6	2229	33094	86756	ENSMUSG00000020455.16	ENSMUST00000093061.6	Trim11	Trim11-201	Known	Known	None	0.10000000149011612	None	None	None	None
m54284U_191213_120042/59441159/ccs	PacBio_Hippocampus_Rep2	mm10_ERCC_SIRV	chr6	88724948	88825845	+	8	1232	18069	47287	ENSMUSG00000033174.17	ENSMUST00000163271.7	Mgll	Mgll-207	Known	Known	None	0.8500000238418579	None	None	None	None
m54284U_191107_221739/84280946/ccs	PacBio_Cortex_Rep1	mm10_ERCC_SIRV	chr13	99422464	99424415	+	1	1932	68983	300113	ENCODEMG000068983	ENCODEMT000300113	ENCODEMG000068983	ENCODEMT000300113	Antisense	Antisense	None	1.0	None	None	None	None
m54284U_191107_221739/67635830/ccs	PacBio_Cortex_Rep1	mm10_ERCC_SIRV	chr5	73292832	73313893	+	9	1307	14293	37297	ENSMUSG00000029152.13	ENSMUST00000031038.10	Ociad1	Ociad1-201	Known	Known	None	0.20000000298023224	None	None	None	None
m54284U_191212_053548/77333568/ccs	PacBio_Hippocampus_Rep1	mm10_ERCC_SIRV	chr3	106547891	106575075	+	9	2369	9233	300112	ENSMUSG00000027900.15	ENCODEMT000300112	Dram2	ENCODEMT000300112	Known	NIC	None	0.44999998807907104	None	None	None	None
m54284U_191213_120042/137757040/ccs	PacBio_Hippocampus_Rep2	mm10_ERCC_SIRV	chr1	90603495	90613111	+	8	1543	1587	3896	ENSMUSG00000034432.11	ENSMUST00000036153.11	Cops8	Cops8-201	Known	Known	None	0.3499999940395355	None	None	None	None
m54284U_191107_221739/176096057/ccs	PacBio_Cortex_Rep1	mm10_ERCC_SIRV	chr13	99422464	99424415	+	1	1932	68983	300113	ENCODEMG000068983	ENCODEMT000300113	ENCODEMG000068983	ENCODEMT000300113	Antisense	Antisense	None	1.0	None	None	None	None
m54284U_191212_053548/110953439/ccs	PacBio_Hippocampus_Rep1	mm10_ERCC_SIRV	chrX	158043313	157821587	-	21	5392	53681	300276	ENSMUSG00000025658.16	ENCODEMT000300276	Cnksr2	ENCODEMT000300276	Known	NIC	None	0.30000001192092896	None	None	None	None
m54284U_191213_120042/103353058/ccs	PacBio_Hippocampus_Rep2	mm10_ERCC_SIRV	chr6	88724948	88826041	+	8	1428	18069	47287	ENSMUSG00000033174.17	ENSMUST00000163271.7	Mgll	Mgll-207	Known	Known	None	1.0	None	None	None	None
m54284U_191107_221739/176424702/ccs	PacBio_Cortex_Rep1	mm10_ERCC_SIRV	chr13	99422464	99424415	+	1	1932	68983	300113	ENCODEMG000068983	ENCODEMT000300113	ENCODEMG000068983	ENCODEMT000300113	Antisense	Antisense	None	1.0	None	None	None	None
m54284U_191107_221739/147063345/ccs	PacBio_Cortex_Rep1	mm10_ERCC_SIRV	chrX	158041177	157821602	-	21	4996	53681	300302	ENSMUSG00000025658.16	ENCODEMT000300302	Cnksr2	ENCODEMT000300302	Known	NNC	None	0.800000011920929	None	None	None	None
m54284U_191109_043049/152044889/ccs	PacBio_Cortex_Rep2	mm10_ERCC_SIRV	chr15	81960831	81951110	-	8	1199	43855	112997	ENSMUSG00000022474.15	ENSMUST00000023112.11	Pmm1	Pmm1-201	Known	Known	None	0.10000000149011612	None	None	None	None
m54284U_191213_120042/100665229/ccs	PacBio_Hippocampus_Rep2	mm10_ERCC_SIRV	chr7	45510387	45493133	-	13	2159	21377	55856	ENSMUSG00000030824.17	ENSMUST00000211765.1	Nucb1	Nucb1-210	Known	Known	None	0.44999998807907104	None	None	None	None
m54284U_191109_043049/19073128/ccs	PacBio_Cortex_Rep2	mm10_ERCC_SIRV	chr9	47787969	47851029	+	8	1762	27701	299884	ENSMUSG00000032076.19	ENCODEMT000299884	Cadm1	ENCODEMT000299884	Known	ISM	Suffix	0.8999999761581421	None	None	None	None
m54284U_191107_221739/120064713/ccs	PacBio_Cortex_Rep1	mm10_ERCC_SIRV	chr19	47731750	47735530	+	4	1531	51041	133903	ENSMUSG00000025066.10	ENSMUST00000099353.5	Sfr1	Sfr1-201	Known	Known	None	0.15000000596046448	None	None	None	None
m54284U_191107_221739/180552810/ccs	PacBio_Cortex_Rep1	mm10_ERCC_SIRV	chr13	99422464	99424415	+	1	1932	68983	300113	ENCODEMG000068983	ENCODEMT000300113	ENCODEMG000068983	ENCODEMT000300113	Antisense	Antisense	None	1.0	None	None	None	None
m54284U_191212_053548/15008745/ccs	PacBio_Hippocampus_Rep1	mm10_ERCC_SIRV	chr11	58978137	58991456	+	6	2229	33094	86756	ENSMUSG00000020455.16	ENSMUST00000093061.6	Trim11	Trim11-201	Known	Known	None	0.10000000149011612	None	None	None	None
m54284U_191213_120042/19464388/ccs	PacBio_Hippocampus_Rep2	mm10_ERCC_SIRV	chr17	44078966	44086559	+	3	4772	47589	296811	ENSMUSG00000023960.13	ENCODEMT000296811	Enpp5	ENCODEMT000296811	Known	ISM	Prefix	0.44999998807907104	None	None	None	None
m54284U_191109_043049/152634791/ccs	PacBio_Cortex_Rep2	mm10_ERCC_SIRV	chr15	81951108	81951112	-	1	102	43855	300073	ENSMUSG00000022474.15	ENCODEMT000300073	Pmm1	ENCODEMT000300073	Known	Genomic	None	0.10000000149011612	None	None	None	None
m54284U_191107_221739/68028038/ccs	PacBio_Cortex_Rep1	mm10_ERCC_SIRV	chr5	73292832	73313930	+	9	1344	14293	37297	ENSMUSG00000029152.13	ENSMUST00000031038.10	Ociad1	Ociad1-201	Known	Known	None	0.44999998807907104	None	None	None	None
m54284U_191213_120042/138609450/ccs	PacBio_Hippocampus_Rep2	mm10_ERCC_SIRV	chr1	90603495	90613124	+	8	1556	1587	3896	ENSMUSG00000034432.11	ENSMUST00000036153.11	Cops8	Cops8-201	Known	Known	None	0.3499999940395355	None	None	None	None
m54284U_191213_120042/148571371/ccs	PacBio_Hippocampus_Rep2	mm10_ERCC_SIRV	chr6	88724948	88826039	+	8	1426	18069	47287	ENSMUSG00000033174.17	ENSMUST00000163271.7	Mgll	Mgll-207	Known	Known	None	0.8999999761581421	None	None	None	None
m54284U_191109_043049/133861/ccs	PacBio_Cortex_Rep2	mm10_ERCC_SIRV	chr13	99422464	99424415	+	1	1932	68983	300113	ENCODEMG000068983	ENCODEMT000300113	ENCODEMG000068983	ENCODEMT000300113	Antisense	Antisense	None	1.0	None	None	None	None
m54284U_191109_043049/113903053/ccs	PacBio_Cortex_Rep2	mm10_ERCC_SIRV	chrX	158043291	157821613	-	21	5338	53681	300276	ENSMUSG00000025658.16	ENCODEMT000300276	Cnksr2	ENCODEMT000300276	Known	NIC	None	0.800000011920929	None	None	None	None
m54284U_191109_043049/6228332/ccs	PacBio_Cortex_Rep2	mm10_ERCC_SIRV	chr13	99422464	99424415	+	1	1932	68983	300113	ENCODEMG000068983	ENCODEMT000300113	ENCODEMG000068983	ENCODEMT000300113	Antisense	Antisense	None	1.0	None	None	None	None
m54284U_191109_043049/28314151/ccs	PacBio_Cortex_Rep2	mm10_ERCC_SIRV	chr13	99422464	99424415	+	1	1932	68983	300113	ENCODEMG000068983	ENCODEMT000300113	ENCODEMG000068983	ENCODEMT000300113	Antisense	Antisense	None	1.0	None	None	None	None
m54284U_191109_043049/122424094/ccs	PacBio_Cortex_Rep2	mm10_ERCC_SIRV	chrX	157993837	157821602	-	19	4647	53681	300303	ENSMUSG00000025658.16	ENCODEMT000300303	Cnksr2	ENCODEMT000300303	Known	ISM	Suffix	0.800000011920929	None	None	None	None
m54284U_191213_120042/139067851/ccs	PacBio_Hippocampus_Rep2	mm10_ERCC_SIRV	chr1	90603495	90613340	+	8	1772	1587	3896	ENSMUSG00000034432.11	ENSMUST00000036153.11	Cops8	Cops8-201	Known	Known	None	0.20000000298023224	None	None	None	None
m54284U_191109_043049/29361474/ccs	PacBio_Cortex_Rep2	mm10_ERCC_SIRV	chr13	99422464	99424415	+	1	1932	68983	300113	ENCODEMG000068983	ENCODEMT000300113	ENCODEMG000068983	ENCODEMT000300113	Antisense	Antisense	None	1.0	None	None	None	None
m54284U_191213_120042/163971408/ccs	PacBio_Hippocampus_Rep2	mm10_ERCC_SIRV	chr6	88724948	88826039	+	8	1426	18069	47287	ENSMUSG00000033174.17	ENSMUST00000163271.7	Mgll	Mgll-207	Known	Known	None	0.8999999761581421	None	None	None	None
m54284U_191212_053548/68880575/ccs	PacBio_Hippocampus_Rep1	mm10_ERCC_SIRV	chr11	58978137	58991457	+	6	2230	33094	86756	ENSMUSG00000020455.16	ENSMUST00000093061.6	Trim11	Trim11-201	Known	Known	None	0.10000000149011612	None	None	None	None
m54284U_191109_043049/80611405/ccs	PacBio_Cortex_Rep2	mm10_ERCC_SIRV	chr13	99422464	99424415	+	1	1932	68983	300113	ENCODEMG000068983	ENCODEMT000300113	ENCODEMG000068983	ENCODEMT000300113	Antisense	Antisense	None	1.0	None	None	None	None
m54284U_191213_120042/101909707/ccs	PacBio_Hippocampus_Rep2	mm10_ERCC_SIRV	chr7	45510400	45493133	-	13	2172	21377	55856	ENSMUSG00000030824.17	ENSMUST00000211765.1	Nucb1	Nucb1-210	Known	Known	None	0.44999998807907104	None	None	None	None
m54284U_191109_043049/153355594/ccs	PacBio_Cortex_Rep2	mm10_ERCC_SIRV	chr15	81960864	81951110	-	8	1232	43855	112997	ENSMUSG00000022474.15	ENSMUST00000023112.11	Pmm1	Pmm1-201	Known	Known	None	0.10000000149011612	None	None	None	None
m54284U_191212_053548/55116976/ccs	PacBio_Hippocampus_Rep1	mm10_ERCC_SIRV	chr3	106547901	106575092	+	9	2370	9233	24143	ENSMUSG00000027900.15	ENSMUST00000067630.12	Dram2	Dram2-202	Known	Known	None	0.8999999761581421	None	None	None	None
m54284U_191109_043049/19728594/ccs	PacBio_Cortex_Rep2	mm10_ERCC_SIRV	chr9	47787969	47851032	+	8	1765	27701	299884	ENSMUSG00000032076.19	ENCODEMT000299884	Cadm1	ENCODEMT000299884	Known	ISM	Suffix	0.949999988079071	None	None	None	None
m54284U_191109_043049/88017181/ccs	PacBio_Cortex_Rep2	mm10_ERCC_SIRV	chr13	99422464	99424415	+	1	1932	68983	300113	ENCODEMG000068983	ENCODEMT000300113	ENCODEMG000068983	ENCODEMT000300113	Antisense	Antisense	None	1.0	None	None	None	None
m54284U_191213_120042/143460094/ccs	PacBio_Hippocampus_Rep2	mm10_ERCC_SIRV	chr1	90603495	90613105	+	8	1537	1587	3896	ENSMUSG00000034432.11	ENSMUST00000036153.11	Cops8	Cops8-201	Known	Known	None	0.3499999940395355	None	None	None	None
m54284U_191107_221739/150995501/ccs	PacBio_Cortex_Rep1	mm10_ERCC_SIRV	chr6	88724949	88826039	+	8	1425	18069	47287	ENSMUSG00000033174.17	ENSMUST00000163271.7	Mgll	Mgll-207	Known	Known	None	0.8999999761581421	None	None	None	None
m54284U_191109_043049/108332077/ccs	PacBio_Cortex_Rep2	mm10_ERCC_SIRV	chr13	99422464	99424415	+	1	1932	68983	300113	ENCODEMG000068983	ENCODEMT000300113	ENCODEMG000068983	ENCODEMT000300113	Antisense	Antisense	None	1.0	None	None	None	None
m54284U_191107_221739/126813107/ccs	PacBio_Cortex_Rep1	mm10_ERCC_SIRV	chr19	47731750	47735528	+	4	1529	51041	133903	ENSMUSG00000025066.10	ENSMUST00000099353.5	Sfr1	Sfr1-201	Known	Known	None	0.15000000596046448	None	None	None	None
m54284U_191107_221739/70715717/ccs	PacBio_Cortex_Rep1	mm10_ERCC_SIRV	chr5	73292832	73313940	+	9	1354	14293	37297	ENSMUSG00000029152.13	ENSMUST00000031038.10	Ociad1	Ociad1-201	Known	Known	None	0.30000001192092896	None	None	None	None
m54284U_191109_043049/156042210/ccs	PacBio_Cortex_Rep2	mm10_ERCC_SIRV	chrX	157910253	157821602	-	13	4164	53681	300304	ENSMUSG00000025658.16	ENCODEMT000300304	Cnksr2	ENCODEMT000300304	Known	ISM	Suffix	0.800000011920929	None	None	None	None
m54284U_191109_043049/111151784/ccs	PacBio_Cortex_Rep2	mm10_ERCC_SIRV	chr13	99422464	99424415	+	1	1932	68983	300113	ENCODEMG000068983	ENCODEMT000300113	ENCODEMG000068983	ENCODEMT000300113	Antisense	Antisense	None	1.0	None	None	None	None
m54284U_191109_043049/153552498/ccs	PacBio_Cortex_Rep2	mm10_ERCC_SIRV	chr15	81960866	81951110	-	8	1234	43855	112997	ENSMUSG00000022474.15	ENSMUST00000023112.11	Pmm1	Pmm1-201	Known	Known	None	0.10000000149011612	None	None	None	None
m54284U_191213_120042/65077650/ccs	PacBio_Hippocampus_Rep2	mm10_ERCC_SIRV	chr11	58978137	58991455	+	6	2228	33094	86756	ENSMUSG00000020455.16	ENSMUST00000093061.6	Trim11	Trim11-201	Known	Known	None	0.10000000149011612	None	None	None	None
m54284U_191107_221739/3605086/ccs	PacBio_Cortex_Rep1	mm10_ERCC_SIRV	chr6	88724950	88826037	+	8	1422	18069	47287	ENSMUSG00000033174.17	ENSMUST00000163271.7	Mgll	Mgll-207	Known	Known	None	0.8999999761581421	None	None	None	None
m54284U_191109_043049/113442956/ccs	PacBio_Cortex_Rep2	mm10_ERCC_SIRV	chr13	99422464	99424415	+	1	1932	68983	300113	ENCODEMG000068983	ENCODEMT000300113	ENCODEMG000068983	ENCODEMT000300113	Antisense	Antisense	None	1.0	None	None	None	None
m54284U_191213_120042/144705478/ccs	PacBio_Hippocampus_Rep2	mm10_ERCC_SIRV	chr1	90603495	90613338	+	8	1770	1587	3896	ENSMUSG00000034432.11	ENSMUST00000036153.11	Cops8	Cops8-201	Known	Known	None	0.15000000596046448	None	None	None	None
m54284U_191109_043049/135135833/ccs	PacBio_Cortex_Rep2	mm10_ERCC_SIRV	chr13	99422464	99424415	+	1	1932	68983	300113	ENCODEMG000068983	ENCODEMT000300113	ENCODEMG000068983	ENCODEMT000300113	Antisense	Antisense	None	1.0	None	None	None	None
m54284U_191213_120042/45220398/ccs	PacBio_Hippocampus_Rep2	mm10_ERCC_SIRV	chr17	44078966	44086559	+	3	4772	47589	296811	ENSMUSG00000023960.13	ENCODEMT000296811	Enpp5	ENCODEMT000296811	Known	ISM	Prefix	0.44999998807907104	None	None	None	None
m54284U_191213_120042/102170890/ccs	PacBio_Hippocampus_Rep2	mm10_ERCC_SIRV	chr7	45510372	45493133	-	13	2144	21377	55856	ENSMUSG00000030824.17	ENSMUST00000211765.1	Nucb1	Nucb1-210	Known	Known	None	0.44999998807907104	None	None	None	None
m54284U_191109_043049/155386814/ccs	PacBio_Cortex_Rep2	mm10_ERCC_SIRV	chr13	99422464	99424415	+	1	1932	68983	300113	ENCODEMG000068983	ENCODEMT000300113	ENCODEMG000068983	ENCODEMT000300113	Antisense	Antisense	None	1.0	None	None	None	None
m54284U_191213_120042/106693773/ccs	PacBio_Hippocampus_Rep2	mm10_ERCC_SIRV	chr7	45510381	45493133	-	13	2144	21377	300305	ENSMUSG00000030824.17	ENCODEMT000300305	Nucb1	ENCODEMT000300305	Known	NNC	None	0.44999998807907104	None	None	None	None
m54284U_191109_043049/163841684/ccs	PacBio_Cortex_Rep2	mm10_ERCC_SIRV	chrX	157856690	157821606	-	4	3072	53681	300281	ENSMUSG00000025658.16	ENCODEMT000300281	Cnksr2	ENCODEMT000300281	Known	ISM	Suffix	0.800000011920929	None	None	None	None
m54284U_191109_043049/20185424/ccs	PacBio_Cortex_Rep2	mm10_ERCC_SIRV	chr9	47787972	47851031	+	9	1795	27701	299892	ENSMUSG00000032076.19	ENCODEMT000299892	Cadm1	ENCODEMT000299892	Known	ISM	Suffix	0.8999999761581421	None	None	None	None
m54284U_191109_043049/154140850/ccs	PacBio_Cortex_Rep2	mm10_ERCC_SIRV	chr15	81960859	81951110	-	8	1227	43855	112997	ENSMUSG00000022474.15	ENSMUST00000023112.11	Pmm1	Pmm1-201	Known	Known	None	0.10000000149011612	None	None	None	None
m54284U_191213_120042/150537815/ccs	PacBio_Hippocampus_Rep2	mm10_ERCC_SIRV	chr1	90603495	90613112	+	8	1538	1587	3896	ENSMUSG00000034432.11	ENSMUST00000036153.11	Cops8	Cops8-201	Known	Known	None	0.3499999940395355	None	None	None	None
m54284U_191109_043049/169148752/ccs	PacBio_Cortex_Rep2	mm10_ERCC_SIRV	chr13	99422464	99424415	+	1	1932	68983	300113	ENCODEMG000068983	ENCODEMT000300113	ENCODEMG000068983	ENCODEMT000300113	Antisense	Antisense	None	1.0	None	None	None	None
m54284U_191109_043049/168036691/ccs	PacBio_Cortex_Rep2	mm10_ERCC_SIRV	chr3	106547904	106574842	+	9	2117	9233	24143	ENSMUSG00000027900.15	ENSMUST00000067630.12	Dram2	Dram2-202	Known	Known	None	0.25	None	None	None	None
m54284U_191213_120042/116721946/ccs	PacBio_Hippocampus_Rep2	mm10_ERCC_SIRV	chr11	58978137	58991457	+	6	2230	33094	86756	ENSMUSG00000020455.16	ENSMUST00000093061.6	Trim11	Trim11-201	Known	Known	None	0.10000000149011612	None	None	None	None
m54284U_191109_043049/50465217/ccs	PacBio_Cortex_Rep2	mm10_ERCC_SIRV	chr6	88724950	88826037	+	8	1422	18069	47287	ENSMUSG00000033174.17	ENSMUST00000163271.7	Mgll	Mgll-207	Known	Known	None	0.8999999761581421	None	None	None	None
m54284U_191212_053548/32375396/ccs	PacBio_Hippocampus_Rep1	mm10_ERCC_SIRV	chrX	158043307	157821613	-	21	5354	53681	300276	ENSMUSG00000025658.16	ENCODEMT000300276	Cnksr2	ENCODEMT000300276	Known	NIC	None	0.800000011920929	None	None	None	None
m54284U_191212_053548/4391930/ccs	PacBio_Hippocampus_Rep1	mm10_ERCC_SIRV	chr13	99422464	99424415	+	1	1932	68983	300113	ENCODEMG000068983	ENCODEMT000300113	ENCODEMG000068983	ENCODEMT000300113	Antisense	Antisense	None	1.0	None	None	None	None
m54284U_191107_221739/72679503/ccs	PacBio_Cortex_Rep1	mm10_ERCC_SIRV	chr5	73292832	73313939	+	9	1353	14293	37297	ENSMUSG00000029152.13	ENSMUST00000031038.10	Ociad1	Ociad1-201	Known	Known	None	0.30000001192092896	None	None	None	None
m54284U_191212_053548/5441621/ccs	PacBio_Hippocampus_Rep1	mm10_ERCC_SIRV	chr13	99422464	99424415	+	1	1932	68983	300113	ENCODEMG000068983	ENCODEMT000300113	ENCODEMG000068983	ENCODEMT000300113	Antisense	Antisense	None	1.0	None	None	None	None
m54284U_191212_053548/81658080/ccs	PacBio_Hippocampus_Rep1	mm10_ERCC_SIRV	chrX	157888613	157821613	-	10	3543	53681	300275	ENSMUSG00000025658.16	ENCODEMT000300275	Cnksr2	ENCODEMT000300275	Known	ISM	Suffix	0.800000011920929	None	None	None	None
m54284U_191107_221739/131270803/ccs	PacBio_Cortex_Rep1	mm10_ERCC_SIRV	chr19	47731769	47735585	+	4	1518	51041	300107	ENSMUSG00000025066.10	ENCODEMT000300107	Sfr1	ENCODEMT000300107	Known	NNC	None	0.20000000298023224	None	None	None	None
m54284U_191213_120042/153945622/ccs	PacBio_Hippocampus_Rep2	mm10_ERCC_SIRV	chr1	90603495	90613338	+	8	1770	1587	3896	ENSMUSG00000034432.11	ENSMUST00000036153.11	Cops8	Cops8-201	Known	Known	None	0.15000000596046448	None	None	None	None
m54284U_191107_221739/4916117/ccs	PacBio_Cortex_Rep1	mm10_ERCC_SIRV	chr6	88724951	88825845	+	8	1229	18069	47287	ENSMUSG00000033174.17	ENSMUST00000163271.7	Mgll	Mgll-207	Known	Known	None	0.8500000238418579	None	None	None	None
m54284U_191107_221739/145950955/ccs	PacBio_Cortex_Rep1	mm10_ERCC_SIRV	chr3	106547936	106549393	+	1	1458	9233	300306	ENSMUSG00000027900.15	ENCODEMT000300306	Dram2	ENCODEMT000300306	Known	Genomic	None	0.5	None	None	None	None
m54284U_191212_053548/34342138/ccs	PacBio_Hippocampus_Rep1	mm10_ERCC_SIRV	chr13	99422464	99424415	+	1	1932	68983	300113	ENCODEMG000068983	ENCODEMT000300113	ENCODEMG000068983	ENCODEMT000300113	Antisense	Antisense	None	1.0	None	None	None	None
m54284U_191212_053548/109185384/ccs	PacBio_Hippocampus_Rep1	mm10_ERCC_SIRV	chrX	157825347	157821500	-	1	3746	53681	300273	ENSMUSG00000025658.16	ENCODEMT000300273	Cnksr2	ENCODEMT000300273	Known	Genomic	None	0.800000011920929	None	None	None	None
m54284U_191109_043049/154141549/ccs	PacBio_Cortex_Rep2	mm10_ERCC_SIRV	chr15	81960819	81951110	-	8	1187	43855	112997	ENSMUSG00000022474.15	ENSMUST00000023112.11	Pmm1	Pmm1-201	Known	Known	None	0.10000000149011612	None	None	None	None
m54284U_191212_053548/42534943/ccs	PacBio_Hippocampus_Rep1	mm10_ERCC_SIRV	chr13	99422464	99424415	+	1	1932	68983	300113	ENCODEMG000068983	ENCODEMT000300113	ENCODEMG000068983	ENCODEMT000300113	Antisense	Antisense	None	1.0	None	None	None	None
m54284U_191109_043049/19989457/ccs	PacBio_Cortex_Rep2	mm10_ERCC_SIRV	chr3	106547943	106574845	+	9	2327	9233	300307	ENSMUSG00000027900.15	ENCODEMT000300307	Dram2	ENCODEMT000300307	Known	NNC	None	0.30000001192092896	None	None	None	None
m54284U_191109_043049/20316766/ccs	PacBio_Cortex_Rep2	mm10_ERCC_SIRV	chr9	47787969	47851029	+	8	1762	27701	299884	ENSMUSG00000032076.19	ENCODEMT000299884	Cadm1	ENCODEMT000299884	Known	ISM	Suffix	0.8999999761581421	None	None	None	None
m54284U_191213_120042/109708965/ccs	PacBio_Hippocampus_Rep2	mm10_ERCC_SIRV	chr7	45510385	45493133	-	13	2157	21377	55856	ENSMUSG00000030824.17	ENSMUST00000211765.1	Nucb1	Nucb1-210	Known	Known	None	0.44999998807907104	None	None	None	None
m54284U_191107_221739/93192404/ccs	PacBio_Cortex_Rep1	mm10_ERCC_SIRV	chr11	58978138	58991456	+	6	2228	33094	86756	ENSMUSG00000020455.16	ENSMUST00000093061.6	Trim11	Trim11-201	Known	Known	None	0.10000000149011612	None	None	None	None
m54284U_191212_053548/43387544/ccs	PacBio_Hippocampus_Rep1	mm10_ERCC_SIRV	chr13	99422464	99424415	+	1	1932	68983	300113	ENCODEMG000068983	ENCODEMT000300113	ENCODEMG000068983	ENCODEMT000300113	Antisense	Antisense	None	1.0	None	None	None	None
m54284U_191213_120042/70649182/ccs	PacBio_Hippocampus_Rep2	mm10_ERCC_SIRV	chrX	158043261	157821615	-	20	5287	53681	300274	ENSMUSG00000025658.16	ENCODEMT000300274	Cnksr2	ENCODEMT000300274	Known	NIC	None	0.800000011920929	None	None	None	None
m54284U_191109_043049/166594440/ccs	PacBio_Cortex_Rep2	mm10_ERCC_SIRV	chr6	88724955	88826038	+	8	1418	18069	47287	ENSMUSG00000033174.17	ENSMUST00000163271.7	Mgll	Mgll-207	Known	Known	None	0.8999999761581421	None	None	None	None
m54284U_191213_120042/156502301/ccs	PacBio_Hippocampus_Rep2	mm10_ERCC_SIRV	chr1	90603495	90613114	+	8	1546	1587	3896	ENSMUSG00000034432.11	ENSMUST00000036153.11	Cops8	Cops8-201	Known	Known	None	0.25	None	None	None	None
m54284U_191212_053548/55446045/ccs	PacBio_Hippocampus_Rep1	mm10_ERCC_SIRV	chr13	99422464	99424415	+	1	1932	68983	300113	ENCODEMG000068983	ENCODEMT000300113	ENCODEMG000068983	ENCODEMT000300113	Antisense	Antisense	None	1.0	None	None	None	None
m54284U_191213_120042/58197999/ccs	PacBio_Hippocampus_Rep2	mm10_ERCC_SIRV	chr17	44078891	44086559	+	4	2488	47589	124265	ENSMUSG00000023960.13	ENSMUST00000024756.4	Enpp5	Enpp5-201	Known	Known	None	0.44999998807907104	None	None	None	None
m54284U_191109_043049/154273424/ccs	PacBio_Cortex_Rep2	mm10_ERCC_SIRV	chr15	81960840	81951110	-	8	1208	43855	112997	ENSMUSG00000022474.15	ENSMUST00000023112.11	Pmm1	Pmm1-201	Known	Known	None	0.10000000149011612	None	None	None	None
m54284U_191212_053548/62786294/ccs	PacBio_Hippocampus_Rep1	mm10_ERCC_SIRV	chr13	99422464	99424412	+	1	1929	68983	300113	ENCODEMG000068983	ENCODEMT000300113	ENCODEMG000068983	ENCODEMT000300113	Antisense	Antisense	None	0.8500000238418579	None	None	None	None
m54284U_191213_120042/54723415/ccs	PacBio_Hippocampus_Rep2	mm10_ERCC_SIRV	chr6	88724955	88826041	+	8	1421	18069	47287	ENSMUSG00000033174.17	ENSMUST00000163271.7	Mgll	Mgll-207	Known	Known	None	1.0	None	None	None	None
m54284U_191212_053548/72747097/ccs	PacBio_Hippocampus_Rep1	mm10_ERCC_SIRV	chr13	99422464	99424415	+	1	1932	68983	300113	ENCODEMG000068983	ENCODEMT000300113	ENCODEMG000068983	ENCODEMT000300113	Antisense	Antisense	None	1.0	None	None	None	None
m54284U_191213_120042/145425538/ccs	PacBio_Hippocampus_Rep2	mm10_ERCC_SIRV	chrX	158043264	157821602	-	21	5452	53681	300308	ENSMUSG00000025658.16	ENCODEMT000300308	Cnksr2	ENCODEMT000300308	Known	NIC	None	0.800000011920929	None	None	None	None
m54284U_191107_221739/75563476/ccs	PacBio_Cortex_Rep1	mm10_ERCC_SIRV	chr5	73292832	73313940	+	8	1246	14293	37296	ENSMUSG00000029152.13	ENSMUST00000071081.12	Ociad1	Ociad1-202	Known	Known	None	0.30000001192092896	None	None	None	None
m54284U_191213_120042/156567704/ccs	PacBio_Hippocampus_Rep2	mm10_ERCC_SIRV	chr1	90603495	90613120	+	8	1552	1587	3896	ENSMUSG00000034432.11	ENSMUST00000036153.11	Cops8	Cops8-201	Known	Known	None	0.3499999940395355	None	None	None	None
m54284U_191212_053548/72877387/ccs	PacBio_Hippocampus_Rep1	mm10_ERCC_SIRV	chr13	99422464	99424415	+	1	1932	68983	300113	ENCODEMG000068983	ENCODEMT000300113	ENCODEMG000068983	ENCODEMT000300113	Antisense	Antisense	None	1.0	None	None	None	None
m54284U_191109_043049/20578767/ccs	PacBio_Cortex_Rep2	mm10_ERCC_SIRV	chr9	47787972	47851028	+	10	1878	27701	299886	ENSMUSG00000032076.19	ENCODEMT000299886	Cadm1	ENCODEMT000299886	Known	ISM	Suffix	0.8500000238418579	None	None	None	None
m54284U_191109_043049/131007053/ccs	PacBio_Cortex_Rep2	mm10_ERCC_SIRV	chr11	58978138	58991455	+	6	2227	33094	86756	ENSMUSG00000020455.16	ENSMUST00000093061.6	Trim11	Trim11-201	Known	Known	None	0.10000000149011612	None	None	None	None
m54284U_191213_120042/109774251/ccs	PacBio_Hippocampus_Rep2	mm10_ERCC_SIRV	chr7	45510399	45493133	-	13	2171	21377	55856	ENSMUSG00000030824.17	ENSMUST00000211765.1	Nucb1	Nucb1-210	Known	Known	None	0.44999998807907104	None	None	None	None
m54284U_191212_053548/92604069/ccs	PacBio_Hippocampus_Rep1	mm10_ERCC_SIRV	chr13	99422464	99424415	+	1	1932	68983	300113	ENCODEMG000068983	ENCODEMT000300113	ENCODEMG000068983	ENCODEMT000300113	Antisense	Antisense	None	1.0	None	None	None	None
m54284U_191213_120042/55836797/ccs	PacBio_Hippocampus_Rep2	mm10_ERCC_SIRV	chr6	88724960	88826040	+	8	1415	18069	47287	ENSMUSG00000033174.17	ENSMUST00000163271.7	Mgll	Mgll-207	Known	Known	None	0.949999988079071	None	None	None	None
m54284U_191107_221739/133499522/ccs	PacBio_Cortex_Rep1	mm10_ERCC_SIRV	chr19	47731750	47735526	+	4	1527	51041	133903	ENSMUSG00000025066.10	ENSMUST00000099353.5	Sfr1	Sfr1-201	Known	Known	None	0.20000000298023224	None	None	None	None
m54284U_191213_120042/149489873/ccs	PacBio_Hippocampus_Rep2	mm10_ERCC_SIRV	chrX	158043294	157821613	-	21	5347	53681	300276	ENSMUSG00000025658.16	ENCODEMT000300276	Cnksr2	ENCODEMT000300276	Known	NIC	None	0.800000011920929	None	None	None	None
m54284U_191109_043049/155058563/ccs	PacBio_Cortex_Rep2	mm10_ERCC_SIRV	chr15	81960819	81951110	-	8	1187	43855	112997	ENSMUSG00000022474.15	ENSMUST00000023112.11	Pmm1	Pmm1-201	Known	Known	None	0.10000000149011612	None	None	None	None
m54284U_191212_053548/113247031/ccs	PacBio_Hippocampus_Rep1	mm10_ERCC_SIRV	chr13	99422464	99424415	+	1	1932	68983	300113	ENCODEMG000068983	ENCODEMT000300113	ENCODEMG000068983	ENCODEMT000300113	Antisense	Antisense	None	1.0	None	None	None	None
m54284U_191213_120042/166201704/ccs	PacBio_Hippocampus_Rep2	mm10_ERCC_SIRV	chr1	90603495	90613110	+	8	1542	1587	3896	ENSMUSG00000034432.11	ENSMUST00000036153.11	Cops8	Cops8-201	Known	Known	None	0.3499999940395355	None	None	None	None
m54284U_191212_053548/148572531/ccs	PacBio_Hippocampus_Rep1	mm10_ERCC_SIRV	chr13	99422464	99424415	+	1	1932	68983	300113	ENCODEMG000068983	ENCODEMT000300113	ENCODEMG000068983	ENCODEMT000300113	Antisense	Antisense	None	1.0	None	None	None	None
m54284U_191107_221739/38013226/ccs	PacBio_Cortex_Rep1	mm10_ERCC_SIRV	chrX	158043227	157821603	-	22	5504	53681	139105	ENSMUSG00000025658.16	ENSMUST00000026750.14	Cnksr2	Cnksr2-201	Known	Known	None	0.75	None	None	None	None
m54284U_191213_120042/179175711/ccs	PacBio_Hippocampus_Rep2	mm10_ERCC_SIRV	chr6	88724962	88825847	+	8	1220	18069	47287	ENSMUSG00000033174.17	ENSMUST00000163271.7	Mgll	Mgll-207	Known	Known	None	0.8999999761581421	None	None	None	None
m54284U_191212_053548/162857937/ccs	PacBio_Hippocampus_Rep1	mm10_ERCC_SIRV	chr13	99422464	99424415	+	1	1932	68983	300113	ENCODEMG000068983	ENCODEMT000300113	ENCODEMG000068983	ENCODEMT000300113	Antisense	Antisense	None	1.0	None	None	None	None
m54284U_191212_053548/19467056/ccs	PacBio_Hippocampus_Rep1	mm10_ERCC_SIRV	chr11	58978138	58991456	+	6	2228	33094	86756	ENSMUSG00000020455.16	ENSMUST00000093061.6	Trim11	Trim11-201	Known	Known	None	0.10000000149011612	None	None	None	None
m54284U_191212_053548/180029018/ccs	PacBio_Hippocampus_Rep1	mm10_ERCC_SIRV	chr13	99422464	99424415	+	1	1932	68983	300113	ENCODEMG000068983	ENCODEMT000300113	ENCODEMG000068983	ENCODEMT000300113	Antisense	Antisense	None	1.0	None	None	None	None
m54284U_191212_053548/38797878/ccs	PacBio_Hippocampus_Rep1	mm10_ERCC_SIRV	chr3	106550499	106575092	+	9	2521	9233	300309	ENSMUSG00000027900.15	ENCODEMT000300309	Dram2	ENCODEMT000300309	Known	ISM	Suffix	0.8999999761581421	None	None	None	None
m54284U_191109_043049/155387803/ccs	PacBio_Cortex_Rep2	mm10_ERCC_SIRV	chr15	81960818	81951108	-	8	1165	43855	300289	ENSMUSG00000022474.15	ENCODEMT000300289	Pmm1	ENCODEMT000300289	Known	NNC	None	0.10000000149011612	None	None	None	None
m54284U_191212_053548/144509013/ccs	PacBio_Hippocampus_Rep1	mm10_ERCC_SIRV	chrX	158042835	157821603	-	22	5112	53681	139105	ENSMUSG00000025658.16	ENSMUST00000026750.14	Cnksr2	Cnksr2-201	Known	Known	None	0.75	None	None	None	None
m54284U_191213_120042/113903972/ccs	PacBio_Hippocampus_Rep2	mm10_ERCC_SIRV	chr7	45510407	45493133	-	13	2179	21377	55856	ENSMUSG00000030824.17	ENSMUST00000211765.1	Nucb1	Nucb1-210	Known	Known	None	0.44999998807907104	None	None	None	None
m54284U_191107_221739/34145997/ccs	PacBio_Cortex_Rep1	mm10_ERCC_SIRV	chr1	90603496	90613112	+	8	1543	1587	3896	ENSMUSG00000034432.11	ENSMUST00000036153.11	Cops8	Cops8-201	Known	Known	None	0.3499999940395355	None	None	None	None
m54284U_191109_043049/20710767/ccs	PacBio_Cortex_Rep2	mm10_ERCC_SIRV	chr9	47787969	47851026	+	8	1759	27701	299884	ENSMUSG00000032076.19	ENCODEMT000299884	Cadm1	ENCODEMT000299884	Known	ISM	Suffix	0.800000011920929	None	None	None	None
m54284U_191107_221739/70518345/ccs	PacBio_Cortex_Rep1	mm10_ERCC_SIRV	chr6	88724965	88826034	+	8	1404	18069	47287	ENSMUSG00000033174.17	ENSMUST00000163271.7	Mgll	Mgll-207	Known	Known	None	0.75	None	None	None	None
m54284U_191212_053548/180290860/ccs	PacBio_Hippocampus_Rep1	mm10_ERCC_SIRV	chr13	99422464	99424415	+	1	1932	68983	300113	ENCODEMG000068983	ENCODEMT000300113	ENCODEMG000068983	ENCODEMT000300113	Antisense	Antisense	None	1.0	None	None	None	None
m54284U_191107_221739/75762114/ccs	PacBio_Cortex_Rep1	mm10_ERCC_SIRV	chr5	73292832	73313930	+	9	1344	14293	37297	ENSMUSG00000029152.13	ENSMUST00000031038.10	Ociad1	Ociad1-201	Known	Known	None	0.44999998807907104	None	None	None	None
m54284U_191213_120042/63899798/ccs	PacBio_Hippocampus_Rep2	mm10_ERCC_SIRV	chr17	44078891	44086553	+	4	2482	47589	124265	ENSMUSG00000023960.13	ENSMUST00000024756.4	Enpp5	Enpp5-201	Known	Known	None	0.6000000238418579	None	None	None	None
m54284U_191213_120042/21496583/ccs	PacBio_Hippocampus_Rep2	mm10_ERCC_SIRV	chrX	158043331	157821616	-	20	5356	53681	300274	ENSMUSG00000025658.16	ENCODEMT000300274	Cnksr2	ENCODEMT000300274	Known	NIC	None	0.75	None	None	None	None
m54284U_191213_120042/3408166/ccs	PacBio_Hippocampus_Rep2	mm10_ERCC_SIRV	chr13	99422464	99424415	+	1	1932	68983	300113	ENCODEMG000068983	ENCODEMT000300113	ENCODEMG000068983	ENCODEMT000300113	Antisense	Antisense	None	1.0	None	None	None	None
m54284U_191109_043049/63964646/ccs	PacBio_Cortex_Rep2	mm10_ERCC_SIRV	chrX	157823831	157821505	-	1	2225	53681	300273	ENSMUSG00000025658.16	ENCODEMT000300273	Cnksr2	ENCODEMT000300273	Known	Genomic	None	0.6499999761581421	None	None	None	None
m54284U_191107_221739/56690723/ccs	PacBio_Cortex_Rep1	mm10_ERCC_SIRV	chr1	90603496	90613338	+	8	1769	1587	3896	ENSMUSG00000034432.11	ENSMUST00000036153.11	Cops8	Cops8-201	Known	Known	None	0.15000000596046448	None	None	None	None
m54284U_191213_120042/27330916/ccs	PacBio_Hippocampus_Rep2	mm10_ERCC_SIRV	chr13	99422464	99424415	+	1	1932	68983	300113	ENCODEMG000068983	ENCODEMT000300113	ENCODEMG000068983	ENCODEMT000300113	Antisense	Antisense	None	1.0	None	None	None	None
m54284U_191109_043049/155583036/ccs	PacBio_Cortex_Rep2	mm10_ERCC_SIRV	chr15	81960888	81951110	-	8	1256	43855	112997	ENSMUSG00000022474.15	ENSMUST00000023112.11	Pmm1	Pmm1-201	Known	Known	None	0.10000000149011612	None	None	None	None
m54284U_191107_221739/137234526/ccs	PacBio_Cortex_Rep1	mm10_ERCC_SIRV	chr19	47731769	47735586	+	4	1519	51041	300107	ENSMUSG00000025066.10	ENCODEMT000300107	Sfr1	ENCODEMT000300107	Known	NNC	None	0.20000000298023224	None	None	None	None
m54284U_191213_120042/34537811/ccs	PacBio_Hippocampus_Rep2	mm10_ERCC_SIRV	chr13	99422464	99424415	+	1	1932	68983	300113	ENCODEMG000068983	ENCODEMT000300113	ENCODEMG000068983	ENCODEMT000300113	Antisense	Antisense	None	1.0	None	None	None	None
m54284U_191213_120042/97911085/ccs	PacBio_Hippocampus_Rep2	mm10_ERCC_SIRV	chr6	88724966	88826037	+	8	1406	18069	47287	ENSMUSG00000033174.17	ENSMUST00000163271.7	Mgll	Mgll-207	Known	Known	None	0.8999999761581421	None	None	None	None
m54284U_191212_053548/54593564/ccs	PacBio_Hippocampus_Rep1	mm10_ERCC_SIRV	chr11	58978148	58991456	+	6	2240	33094	300181	ENSMUSG00000020455.16	ENCODEMT000300181	Trim11	ENCODEMT000300181	Known	NNC	None	0.10000000149011612	None	None	None	None
m54284U_191213_120042/113967468/ccs	PacBio_Hippocampus_Rep2	mm10_ERCC_SIRV	chr7	45510377	45493133	-	13	2149	21377	55856	ENSMUSG00000030824.17	ENSMUST00000211765.1	Nucb1	Nucb1-210	Known	Known	None	0.44999998807907104	None	None	None	None
m54284U_191107_221739/151259068/ccs	PacBio_Cortex_Rep1	mm10_ERCC_SIRV	chrX	157890166	157821613	-	11	3753	53681	300278	ENSMUSG00000025658.16	ENCODEMT000300278	Cnksr2	ENCODEMT000300278	Known	ISM	Suffix	0.6499999761581421	None	None	None	None
m54284U_191213_120042/38537642/ccs	PacBio_Hippocampus_Rep2	mm10_ERCC_SIRV	chr13	99422464	99424415	+	1	1932	68983	300113	ENCODEMG000068983	ENCODEMT000300113	ENCODEMG000068983	ENCODEMT000300113	Antisense	Antisense	None	1.0	None	None	None	None
m54284U_191109_043049/20711758/ccs	PacBio_Cortex_Rep2	mm10_ERCC_SIRV	chr9	47787972	47851028	+	10	1878	27701	299886	ENSMUSG00000032076.19	ENCODEMT000299886	Cadm1	ENCODEMT000299886	Known	ISM	Suffix	0.8500000238418579	None	None	None	None
m54284U_191107_221739/69339721/ccs	PacBio_Cortex_Rep1	mm10_ERCC_SIRV	chr1	90603496	90613111	+	8	1542	1587	3896	ENSMUSG00000034432.11	ENSMUST00000036153.11	Cops8	Cops8-201	Known	Known	None	0.3499999940395355	None	None	None	None
m54284U_191213_120042/39322103/ccs	PacBio_Hippocampus_Rep2	mm10_ERCC_SIRV	chr13	99422464	99424415	+	1	1932	68983	300113	ENCODEMG000068983	ENCODEMT000300113	ENCODEMG000068983	ENCODEMT000300113	Antisense	Antisense	None	1.0	None	None	None	None
m54284U_191107_221739/30015941/ccs	PacBio_Cortex_Rep1	mm10_ERCC_SIRV	chr6	88724967	88826039	+	8	1407	18069	47287	ENSMUSG00000033174.17	ENSMUST00000163271.7	Mgll	Mgll-207	Known	Known	None	0.8999999761581421	None	None	None	None
m54284U_191109_043049/53020687/ccs	PacBio_Cortex_Rep2	mm10_ERCC_SIRV	chrX	158043227	157821608	-	22	5499	53681	139105	ENSMUSG00000025658.16	ENSMUST00000026750.14	Cnksr2	Cnksr2-201	Known	Known	None	0.6499999761581421	None	None	None	None
m54284U_191213_120042/59441425/ccs	PacBio_Hippocampus_Rep2	mm10_ERCC_SIRV	chr13	99422464	99424415	+	1	1932	68983	300113	ENCODEMG000068983	ENCODEMT000300113	ENCODEMG000068983	ENCODEMT000300113	Antisense	Antisense	None	1.0	None	None	None	None
m54284U_191109_043049/156172430/ccs	PacBio_Cortex_Rep2	mm10_ERCC_SIRV	chr15	81960838	81951110	-	8	1206	43855	112997	ENSMUSG00000022474.15	ENSMUST00000023112.11	Pmm1	Pmm1-201	Known	Known	None	0.10000000149011612	None	None	None	None
m54284U_191107_221739/78578239/ccs	PacBio_Cortex_Rep1	mm10_ERCC_SIRV	chr5	73292832	73313940	+	9	1354	14293	37297	ENSMUSG00000029152.13	ENSMUST00000031038.10	Ociad1	Ociad1-201	Known	Known	None	0.30000001192092896	None	None	None	None
m54284U_191107_221739/96797921/ccs	PacBio_Cortex_Rep1	mm10_ERCC_SIRV	chr1	90603496	90613316	+	8	1747	1587	3896	ENSMUSG00000034432.11	ENSMUST00000036153.11	Cops8	Cops8-201	Known	Known	None	0.44999998807907104	None	None	None	None
m54284U_191213_120042/60425955/ccs	PacBio_Hippocampus_Rep2	mm10_ERCC_SIRV	chr13	99422464	99424415	+	1	1932	68983	300113	ENCODEMG000068983	ENCODEMT000300113	ENCODEMG000068983	ENCODEMT000300113	Antisense	Antisense	None	1.0	None	None	None	None
m54284U_191213_120042/45025080/ccs	PacBio_Hippocampus_Rep2	mm10_ERCC_SIRV	chrX	158043274	157821650	-	21	5218	53681	300308	ENSMUSG00000025658.16	ENCODEMT000300308	Cnksr2	ENCODEMT000300308	Known	NIC	None	0.3499999940395355	None	None	None	None
m54284U_191107_221739/18744279/ccs	PacBio_Cortex_Rep1	mm10_ERCC_SIRV	chr11	58978139	58991455	+	6	2226	33094	86756	ENSMUSG00000020455.16	ENSMUST00000093061.6	Trim11	Trim11-201	Known	Known	None	0.10000000149011612	None	None	None	None
m54284U_191213_120042/102435145/ccs	PacBio_Hippocampus_Rep2	mm10_ERCC_SIRV	chr13	99422464	99424415	+	1	1932	68983	300113	ENCODEMG000068983	ENCODEMT000300113	ENCODEMG000068983	ENCODEMT000300113	Antisense	Antisense	None	1.0	None	None	None	None
m54284U_191212_053548/114230909/ccs	PacBio_Hippocampus_Rep1	mm10_ERCC_SIRV	chr6	88724967	88826037	+	8	1405	18069	47287	ENSMUSG00000033174.17	ENSMUST00000163271.7	Mgll	Mgll-207	Known	Known	None	0.8999999761581421	None	None	None	None
m54284U_191213_120042/120848961/ccs	PacBio_Hippocampus_Rep2	mm10_ERCC_SIRV	chr13	99422464	99424415	+	1	1932	68983	300113	ENCODEMG000068983	ENCODEMT000300113	ENCODEMG000068983	ENCODEMT000300113	Antisense	Antisense	None	1.0	None	None	None	None
m54284U_191107_221739/176686385/ccs	PacBio_Cortex_Rep1	mm10_ERCC_SIRV	chr3	106552154	106574858	+	8	2115	9233	300310	ENSMUSG00000027900.15	ENCODEMT000300310	Dram2	ENCODEMT000300310	Known	ISM	Suffix	0.44999998807907104	None	None	None	None
m54284U_191213_120042/71174363/ccs	PacBio_Hippocampus_Rep2	mm10_ERCC_SIRV	chr17	44078891	44086556	+	4	2492	47589	124265	ENSMUSG00000023960.13	ENSMUST00000024756.4	Enpp5	Enpp5-201	Known	Known	None	0.44999998807907104	None	None	None	None
m54284U_191213_120042/116917284/ccs	PacBio_Hippocampus_Rep2	mm10_ERCC_SIRV	chr7	45510389	45493133	-	13	2161	21377	55856	ENSMUSG00000030824.17	ENSMUST00000211765.1	Nucb1	Nucb1-210	Known	Known	None	0.44999998807907104	None	None	None	None
m54284U_191107_221739/105842213/ccs	PacBio_Cortex_Rep1	mm10_ERCC_SIRV	chr1	90603496	90613122	+	8	1553	1587	3896	ENSMUSG00000034432.11	ENSMUST00000036153.11	Cops8	Cops8-201	Known	Known	None	0.3499999940395355	None	None	None	None
m54284U_191109_043049/20906621/ccs	PacBio_Cortex_Rep2	mm10_ERCC_SIRV	chr9	47787972	47851029	+	10	1879	27701	299886	ENSMUSG00000032076.19	ENCODEMT000299886	Cadm1	ENCODEMT000299886	Known	ISM	Suffix	0.8999999761581421	None	None	None	None
m54284U_191213_120042/134482315/ccs	PacBio_Hippocampus_Rep2	mm10_ERCC_SIRV	chr13	99422464	99424415	+	1	1932	68983	300113	ENCODEMG000068983	ENCODEMT000300113	ENCODEMG000068983	ENCODEMT000300113	Antisense	Antisense	None	1.0	None	None	None	None
m54284U_191212_053548/57412077/ccs	PacBio_Hippocampus_Rep1	mm10_ERCC_SIRV	chrX	157906832	157821818	-	12	3762	53681	300311	ENSMUSG00000025658.16	ENCODEMT000300311	Cnksr2	ENCODEMT000300311	Known	ISM	Suffix	0.3499999940395355	None	None	None	None
m54284U_191109_043049/115804407/ccs	PacBio_Cortex_Rep2	mm10_ERCC_SIRV	chr6	88724971	88825847	+	8	1211	18069	47287	ENSMUSG00000033174.17	ENSMUST00000163271.7	Mgll	Mgll-207	Known	Known	None	0.8999999761581421	None	None	None	None
m54284U_191213_120042/135332638/ccs	PacBio_Hippocampus_Rep2	mm10_ERCC_SIRV	chr13	99422464	99424415	+	1	1932	68983	300113	ENCODEMG000068983	ENCODEMT000300113	ENCODEMG000068983	ENCODEMT000300113	Antisense	Antisense	None	1.0	None	None	None	None
m54284U_191109_043049/158140567/ccs	PacBio_Cortex_Rep2	mm10_ERCC_SIRV	chr15	81960877	81951108	-	6	2221	43855	300258	ENSMUSG00000022474.15	ENCODEMT000300258	Pmm1	ENCODEMT000300258	Known	ISM	Prefix	0.10000000149011612	None	None	None	None
m54284U_191107_221739/148963801/ccs	PacBio_Cortex_Rep1	mm10_ERCC_SIRV	chr11	58978139	58991455	+	7	2274	33094	86755	ENSMUSG00000020455.16	ENSMUST00000108810.9	Trim11	Trim11-203	Known	Known	None	0.10000000149011612	None	None	None	None
m54284U_191107_221739/140577625/ccs	PacBio_Cortex_Rep1	mm10_ERCC_SIRV	chr19	47731750	47735533	+	4	1534	51041	133903	ENSMUSG00000025066.10	ENSMUST00000099353.5	Sfr1	Sfr1-201	Known	Known	None	0.15000000596046448	None	None	None	None
m54284U_191213_120042/136841736/ccs	PacBio_Hippocampus_Rep2	mm10_ERCC_SIRV	chr13	99422464	99424415	+	1	1932	68983	300113	ENCODEMG000068983	ENCODEMT000300113	ENCODEMG000068983	ENCODEMT000300113	Antisense	Antisense	None	1.0	None	None	None	None
m54284U_191107_221739/132449880/ccs	PacBio_Cortex_Rep1	mm10_ERCC_SIRV	chr1	90603496	90613338	+	8	1769	1587	3896	ENSMUSG00000034432.11	ENSMUST00000036153.11	Cops8	Cops8-201	Known	Known	None	0.15000000596046448	None	None	None	None
m54284U_191213_120042/152242229/ccs	PacBio_Hippocampus_Rep2	mm10_ERCC_SIRV	chr13	99422464	99424415	+	1	1932	68983	300113	ENCODEMG000068983	ENCODEMT000300113	ENCODEMG000068983	ENCODEMT000300113	Antisense	Antisense	None	1.0	None	None	None	None
m54284U_191213_120042/180289620/ccs	PacBio_Hippocampus_Rep2	mm10_ERCC_SIRV	chr13	99422464	99424415	+	1	1932	68983	300113	ENCODEMG000068983	ENCODEMT000300113	ENCODEMG000068983	ENCODEMT000300113	Antisense	Antisense	None	1.0	None	None	None	None
m54284U_191107_221739/81398140/ccs	PacBio_Cortex_Rep1	mm10_ERCC_SIRV	chr5	73292832	73313930	+	8	1236	14293	37296	ENSMUSG00000029152.13	ENSMUST00000071081.12	Ociad1	Ociad1-202	Known	Known	None	0.44999998807907104	None	None	None	None
m54284U_191107_221739/6948465/ccs	PacBio_Cortex_Rep1	mm10_ERCC_SIRV	chr6	88724973	88826041	+	8	1403	18069	47287	ENSMUSG00000033174.17	ENSMUST00000163271.7	Mgll	Mgll-207	Known	Known	None	1.0	None	None	None	None
m54284U_191107_221739/87755209/ccs	PacBio_Cortex_Rep1	mm10_ERCC_SIRV	chrX	158043346	157821861	-	22	5365	53681	139105	ENSMUSG00000025658.16	ENSMUST00000026750.14	Cnksr2	Cnksr2-201	Known	Known	None	0.699999988079071	None	None	None	None
m54284U_191109_043049/21692928/ccs	PacBio_Cortex_Rep2	mm10_ERCC_SIRV	chr9	47787972	47851029	+	10	1879	27701	299886	ENSMUSG00000032076.19	ENCODEMT000299886	Cadm1	ENCODEMT000299886	Known	ISM	Suffix	0.8999999761581421	None	None	None	None
m54284U_191212_053548/17238353/ccs	PacBio_Hippocampus_Rep1	mm10_ERCC_SIRV	chr13	99422465	99424415	+	1	1931	68983	300113	ENCODEMG000068983	ENCODEMT000300113	ENCODEMG000068983	ENCODEMT000300113	Antisense	Antisense	None	1.0	None	None	None	None
m54284U_191107_221739/146868012/ccs	PacBio_Cortex_Rep1	mm10_ERCC_SIRV	chr1	90603496	90613340	+	8	1771	1587	3896	ENSMUSG00000034432.11	ENSMUST00000036153.11	Cops8	Cops8-201	Known	Known	None	0.20000000298023224	None	None	None	None
m54284U_191213_120042/120062541/ccs	PacBio_Hippocampus_Rep2	mm10_ERCC_SIRV	chr7	45510412	45493133	-	13	2184	21377	55856	ENSMUSG00000030824.17	ENSMUST00000211765.1	Nucb1	Nucb1-210	Known	Known	None	0.44999998807907104	None	None	None	None
m54284U_191109_043049/158796093/ccs	PacBio_Cortex_Rep2	mm10_ERCC_SIRV	chr15	81960856	81951110	-	8	1224	43855	112997	ENSMUSG00000022474.15	ENSMUST00000023112.11	Pmm1	Pmm1-201	Known	Known	None	0.10000000149011612	None	None	None	None
m54284U_191212_053548/33621666/ccs	PacBio_Hippocampus_Rep1	mm10_ERCC_SIRV	chr13	99422465	99424415	+	1	1931	68983	300113	ENCODEMG000068983	ENCODEMT000300113	ENCODEMG000068983	ENCODEMT000300113	Antisense	Antisense	None	1.0	None	None	None	None
m54284U_191109_043049/89065477/ccs	PacBio_Cortex_Rep2	mm10_ERCC_SIRV	chr11	58978139	58991456	+	6	2227	33094	86756	ENSMUSG00000020455.16	ENSMUST00000093061.6	Trim11	Trim11-201	Known	Known	None	0.10000000149011612	None	None	None	None
m54284U_191109_043049/159187492/ccs	PacBio_Cortex_Rep2	mm10_ERCC_SIRV	chr15	81960859	81951110	-	8	1240	43855	300312	ENSMUSG00000022474.15	ENCODEMT000300312	Pmm1	ENCODEMT000300312	Known	NNC	None	0.10000000149011612	None	None	None	None
m54284U_191107_221739/161810762/ccs	PacBio_Cortex_Rep1	mm10_ERCC_SIRV	chrX	157853764	157821861	-	3	2636	53681	300277	ENSMUSG00000025658.16	ENCODEMT000300277	Cnksr2	ENCODEMT000300277	Known	ISM	Suffix	0.699999988079071	None	None	None	None
m54284U_191107_221739/49153615/ccs	PacBio_Cortex_Rep1	mm10_ERCC_SIRV	chr6	88724973	88825847	+	8	1209	18069	47287	ENSMUSG00000033174.17	ENSMUST00000163271.7	Mgll	Mgll-207	Known	Known	None	0.8999999761581421	None	None	None	None
m54284U_191212_053548/57475454/ccs	PacBio_Hippocampus_Rep1	mm10_ERCC_SIRV	chr13	99422465	99424415	+	1	1931	68983	300113	ENCODEMG000068983	ENCODEMT000300113	ENCODEMG000068983	ENCODEMT000300113	Antisense	Antisense	None	1.0	None	None	None	None
m54284U_191107_221739/162399702/ccs	PacBio_Cortex_Rep1	mm10_ERCC_SIRV	chr1	90603496	90613112	+	8	1543	1587	3896	ENSMUSG00000034432.11	ENSMUST00000036153.11	Cops8	Cops8-201	Known	Known	None	0.3499999940395355	None	None	None	None
m54284U_191212_053548/74384734/ccs	PacBio_Hippocampus_Rep1	mm10_ERCC_SIRV	chr13	99422465	99424415	+	1	1931	68983	300113	ENCODEMG000068983	ENCODEMT000300113	ENCODEMG000068983	ENCODEMT000300113	Antisense	Antisense	None	1.0	None	None	None	None
m54284U_191213_120042/87492394/ccs	PacBio_Hippocampus_Rep2	mm10_ERCC_SIRV	chr17	44078891	44086559	+	4	2488	47589	124265	ENSMUSG00000023960.13	ENSMUST00000024756.4	Enpp5	Enpp5-201	Known	Known	None	0.44999998807907104	None	None	None	None
m54284U_191107_221739/81462672/ccs	PacBio_Cortex_Rep1	mm10_ERCC_SIRV	chr5	73292832	73314067	+	9	1481	14293	37297	ENSMUSG00000029152.13	ENSMUST00000031038.10	Ociad1	Ociad1-201	Known	Known	None	0.25	None	None	None	None
m54284U_191109_043049/36504397/ccs	PacBio_Cortex_Rep2	mm10_ERCC_SIRV	chrX	158043358	157821861	-	21	5152	53681	300276	ENSMUSG00000025658.16	ENCODEMT000300276	Cnksr2	ENCODEMT000300276	Known	NIC	None	0.699999988079071	None	None	None	None
m54284U_191109_043049/153815513/ccs	PacBio_Cortex_Rep2	mm10_ERCC_SIRV	chr3	106552156	106574459	+	8	1716	9233	300310	ENSMUSG00000027900.15	ENCODEMT000300310	Dram2	ENCODEMT000300310	Known	ISM	Suffix	0.25	None	None	None	None
m54284U_191212_053548/89852587/ccs	PacBio_Hippocampus_Rep1	mm10_ERCC_SIRV	chr13	99422465	99424415	+	1	1931	68983	300113	ENCODEMG000068983	ENCODEMT000300113	ENCODEMG000068983	ENCODEMT000300113	Antisense	Antisense	None	1.0	None	None	None	None
m54284U_191109_043049/22022117/ccs	PacBio_Cortex_Rep2	mm10_ERCC_SIRV	chr9	47787972	47851030	+	9	1794	27701	299892	ENSMUSG00000032076.19	ENCODEMT000299892	Cadm1	ENCODEMT000299892	Known	ISM	Suffix	0.8500000238418579	None	None	None	None
m54284U_191109_043049/158533533/ccs	PacBio_Cortex_Rep2	mm10_ERCC_SIRV	chr11	58978139	58991457	+	6	2228	33094	86756	ENSMUSG00000020455.16	ENSMUST00000093061.6	Trim11	Trim11-201	Known	Known	None	0.10000000149011612	None	None	None	None
m54284U_191107_221739/55772217/ccs	PacBio_Cortex_Rep1	mm10_ERCC_SIRV	chr6	88724973	88825848	+	8	1204	18069	47287	ENSMUSG00000033174.17	ENSMUST00000163271.7	Mgll	Mgll-207	Known	Known	None	0.8500000238418579	None	None	None	None
m54284U_191213_120042/71567390/ccs	PacBio_Hippocampus_Rep2	mm10_ERCC_SIRV	chr13	99422465	99424415	+	1	1931	68983	300113	ENCODEMG000068983	ENCODEMT000300113	ENCODEMG000068983	ENCODEMT000300113	Antisense	Antisense	None	1.0	None	None	None	None
m54284U_191213_120042/126419561/ccs	PacBio_Hippocampus_Rep2	mm10_ERCC_SIRV	chr7	45510389	45493133	-	13	2161	21377	55856	ENSMUSG00000030824.17	ENSMUST00000211765.1	Nucb1	Nucb1-210	Known	Known	None	0.44999998807907104	None	None	None	None
m54284U_191109_043049/159646991/ccs	PacBio_Cortex_Rep2	mm10_ERCC_SIRV	chr15	81960859	81951110	-	8	1227	43855	112997	ENSMUSG00000022474.15	ENSMUST00000023112.11	Pmm1	Pmm1-201	Known	Known	None	0.10000000149011612	None	None	None	None
m54284U_191109_043049/152634052/ccs	PacBio_Cortex_Rep2	mm10_ERCC_SIRV	chrX	158043324	157821861	-	21	5118	53681	300276	ENSMUSG00000025658.16	ENCODEMT000300276	Cnksr2	ENCODEMT000300276	Known	NIC	None	0.699999988079071	None	None	None	None
m54284U_191107_221739/143591044/ccs	PacBio_Cortex_Rep1	mm10_ERCC_SIRV	chr19	47731750	47735534	+	4	1535	51041	133903	ENSMUSG00000025066.10	ENSMUST00000099353.5	Sfr1	Sfr1-201	Known	Known	None	0.15000000596046448	None	None	None	None
m54284U_191109_043049/64029312/ccs	PacBio_Cortex_Rep2	mm10_ERCC_SIRV	chr1	90603496	90613112	+	8	1543	1587	3896	ENSMUSG00000034432.11	ENSMUST00000036153.11	Cops8	Cops8-201	Known	Known	None	0.3499999940395355	None	None	None	None
m54284U_191107_221739/87294561/ccs	PacBio_Cortex_Rep1	mm10_ERCC_SIRV	chr5	73292832	73313889	+	9	1303	14293	37297	ENSMUSG00000029152.13	ENSMUST00000031038.10	Ociad1	Ociad1-201	Known	Known	None	0.25	None	None	None	None
m54284U_191109_043049/917690/ccs	PacBio_Cortex_Rep2	mm10_ERCC_SIRV	chr13	99422467	99424405	+	1	1919	68983	300113	ENCODEMG000068983	ENCODEMT000300113	ENCODEMG000068983	ENCODEMT000300113	Antisense	Antisense	None	0.6000000238418579	None	None	None	None
m54284U_191109_043049/40173941/ccs	PacBio_Cortex_Rep2	mm10_ERCC_SIRV	chr6	88724973	88826039	+	8	1401	18069	47287	ENSMUSG00000033174.17	ENSMUST00000163271.7	Mgll	Mgll-207	Known	Known	None	0.8999999761581421	None	None	None	None
m54284U_191109_043049/66127668/ccs	PacBio_Cortex_Rep2	mm10_ERCC_SIRV	chr13	99422467	99424415	+	1	1929	68983	300113	ENCODEMG000068983	ENCODEMT000300113	ENCODEMG000068983	ENCODEMT000300113	Antisense	Antisense	None	1.0	None	None	None	None
m54284U_191213_120042/118818612/ccs	PacBio_Hippocampus_Rep2	mm10_ERCC_SIRV	chrX	158043242	157821861	-	20	5009	53681	300274	ENSMUSG00000025658.16	ENCODEMT000300274	Cnksr2	ENCODEMT000300274	Known	NIC	None	0.699999988079071	None	None	None	None
m54284U_191212_053548/37683284/ccs	PacBio_Hippocampus_Rep1	mm10_ERCC_SIRV	chr13	99422467	99424415	+	1	1929	68983	300113	ENCODEMG000068983	ENCODEMT000300113	ENCODEMG000068983	ENCODEMT000300113	Antisense	Antisense	None	1.0	None	None	None	None
m54284U_191212_053548/136578682/ccs	PacBio_Hippocampus_Rep1	mm10_ERCC_SIRV	chr11	58978139	58991455	+	6	2226	33094	86756	ENSMUSG00000020455.16	ENSMUST00000093061.6	Trim11	Trim11-201	Known	Known	None	0.10000000149011612	None	None	None	None
m54284U_191109_043049/97519787/ccs	PacBio_Cortex_Rep2	mm10_ERCC_SIRV	chr1	90603496	90613330	+	8	1761	1587	3896	ENSMUSG00000034432.11	ENSMUST00000036153.11	Cops8	Cops8-201	Known	Known	None	0.15000000596046448	None	None	None	None
m54284U_191109_043049/160105178/ccs	PacBio_Cortex_Rep2	mm10_ERCC_SIRV	chr15	81960863	81951110	-	8	1231	43855	112997	ENSMUSG00000022474.15	ENSMUST00000023112.11	Pmm1	Pmm1-201	Known	Known	None	0.10000000149011612	None	None	None	None
m54284U_191109_043049/119736577/ccs	PacBio_Cortex_Rep2	mm10_ERCC_SIRV	chr1	90603496	90613110	+	9	1101	1587	300313	ENSMUSG00000034432.11	ENCODEMT000300313	Cops8	ENCODEMT000300313	Known	NNC	None	0.3499999940395355	None	None	None	None
m54284U_191212_053548/72551064/ccs	PacBio_Hippocampus_Rep1	mm10_ERCC_SIRV	chr13	99422467	99424314	+	1	1828	68983	300113	ENCODEMG000068983	ENCODEMT000300113	ENCODEMG000068983	ENCODEMT000300113	Antisense	Antisense	None	0.6000000238418579	None	None	None	None
m54284U_191107_221739/38865539/ccs	PacBio_Cortex_Rep1	mm10_ERCC_SIRV	chrX	158043357	157821862	-	20	5123	53681	300274	ENSMUSG00000025658.16	ENCODEMT000300274	Cnksr2	ENCODEMT000300274	Known	NIC	None	0.6499999761581421	None	None	None	None
m54284U_191109_043049/153420721/ccs	PacBio_Cortex_Rep2	mm10_ERCC_SIRV	chr6	88724973	88826041	+	8	1403	18069	47287	ENSMUSG00000033174.17	ENSMUST00000163271.7	Mgll	Mgll-207	Known	Known	None	1.0	None	None	None	None
m54284U_191109_043049/22348339/ccs	PacBio_Cortex_Rep2	mm10_ERCC_SIRV	chr9	47787969	47851032	+	7	3738	27701	300314	ENSMUSG00000032076.19	ENCODEMT000300314	Cadm1	ENCODEMT000300314	Known	ISM	Prefix	0.949999988079071	None	None	None	None
m54284U_191107_221739/87687964/ccs	PacBio_Cortex_Rep1	mm10_ERCC_SIRV	chr5	73292832	73313942	+	8	1248	14293	37296	ENSMUSG00000029152.13	ENSMUST00000071081.12	Ociad1	Ociad1-202	Known	Known	None	0.25	None	None	None	None
m54284U_191212_053548/94373792/ccs	PacBio_Hippocampus_Rep1	mm10_ERCC_SIRV	chr13	99422467	99424415	+	1	1920	68983	300113	ENCODEMG000068983	ENCODEMT000300113	ENCODEMG000068983	ENCODEMT000300113	Antisense	Antisense	None	1.0	None	None	None	None
m54284U_191213_120042/131531930/ccs	PacBio_Hippocampus_Rep2	mm10_ERCC_SIRV	chr7	45510372	45493133	-	13	2144	21377	55856	ENSMUSG00000030824.17	ENSMUST00000211765.1	Nucb1	Nucb1-210	Known	Known	None	0.44999998807907104	None	None	None	None
m54284U_191109_043049/160107067/ccs	PacBio_Cortex_Rep2	mm10_ERCC_SIRV	chr15	81960866	81951110	-	8	1234	43855	112997	ENSMUSG00000022474.15	ENSMUST00000023112.11	Pmm1	Pmm1-201	Known	Known	None	0.10000000149011612	None	None	None	None
m54284U_191212_053548/101188455/ccs	PacBio_Hippocampus_Rep1	mm10_ERCC_SIRV	chr13	99422467	99424415	+	1	1929	68983	300113	ENCODEMG000068983	ENCODEMT000300113	ENCODEMG000068983	ENCODEMT000300113	Antisense	Antisense	None	1.0	None	None	None	None
m54284U_191213_120042/107611027/ccs	PacBio_Hippocampus_Rep2	mm10_ERCC_SIRV	chr17	44078966	44084453	+	3	2666	47589	296811	ENSMUSG00000023960.13	ENCODEMT000296811	Enpp5	ENCODEMT000296811	Known	ISM	Prefix	0.10000000149011612	None	None	None	None
m54284U_191109_043049/61080571/ccs	PacBio_Cortex_Rep2	mm10_ERCC_SIRV	chr3	106555165	106574845	+	7	1977	9233	300315	ENSMUSG00000027900.15	ENCODEMT000300315	Dram2	ENCODEMT000300315	Known	ISM	Suffix	0.30000001192092896	None	None	None	None
m54284U_191107_221739/97386954/ccs	PacBio_Cortex_Rep1	mm10_ERCC_SIRV	chrX	157866920	157821862	-	7	3027	53681	300285	ENSMUSG00000025658.16	ENCODEMT000300285	Cnksr2	ENCODEMT000300285	Known	ISM	Suffix	0.6499999761581421	None	None	None	None
m54284U_191213_120042/89522507/ccs	PacBio_Hippocampus_Rep2	mm10_ERCC_SIRV	chr11	58978145	58991461	+	6	2225	33094	300190	ENSMUSG00000020455.16	ENCODEMT000300190	Trim11	ENCODEMT000300190	Known	NNC	None	0.10000000149011612	None	None	None	None
