## supplemental tables for "A technology-agnostic long-read analysis pipeline for transcriptome discovery and quantification": S3_PacBio_Brain_talon_read_annot.tsv (part 811 of 2562)

read_name	dataset	genome_build	chrom	read_start	read_end	strand	n_exons	read_length	gene_ID	transcript_ID	annot_gene_id	annot_transcript_id	annot_gene_name	annot_transcript_name	gene_novelty	transcript_novelty	ISM_subtype	fraction_As	custom_label	allelic_label	start_support	end_support
m54284U_191109_043049/160696397/ccs	PacBio_Cortex_Rep2	mm10_ERCC_SIRV	chr15	81951362	81951112	-	1	356	43855	300073	ENSMUSG00000022474.15	ENCODEMT000300073	Pmm1	ENCODEMT000300073	Known	Genomic	None	0.10000000149011612	None	None	None	None
m54284U_191212_053548/143984825/ccs	PacBio_Hippocampus_Rep1	mm10_ERCC_SIRV	chr13	99422467	99424409	+	1	1923	68983	300113	ENCODEMG000068983	ENCODEMT000300113	ENCODEMG000068983	ENCODEMT000300113	Antisense	Antisense	None	0.75	None	None	None	None
m54284U_191107_221739/91817589/ccs	PacBio_Cortex_Rep1	mm10_ERCC_SIRV	chr5	73292832	73313891	+	9	1305	14293	37297	ENSMUSG00000029152.13	ENSMUST00000031038.10	Ociad1	Ociad1-201	Known	Known	None	0.25	None	None	None	None
m54284U_191107_221739/151521406/ccs	PacBio_Cortex_Rep1	mm10_ERCC_SIRV	chr19	47731750	47735532	+	4	1533	51041	133903	ENSMUSG00000025066.10	ENSMUST00000099353.5	Sfr1	Sfr1-201	Known	Known	None	0.15000000596046448	None	None	None	None
m54284U_191212_053548/13765342/ccs	PacBio_Hippocampus_Rep1	mm10_ERCC_SIRV	chr6	88724973	88825992	+	8	1266	18069	299543	ENSMUSG00000033174.17	ENCODEMT000299543	Mgll	ENCODEMT000299543	Known	NIC	None	0.8999999761581421	None	None	None	None
m54284U_191213_120042/153813215/ccs	PacBio_Hippocampus_Rep2	mm10_ERCC_SIRV	chr13	99422467	99424415	+	1	1929	68983	300113	ENCODEMG000068983	ENCODEMT000300113	ENCODEMG000068983	ENCODEMT000300113	Antisense	Antisense	None	1.0	None	None	None	None
m54284U_191213_120042/49676539/ccs	PacBio_Hippocampus_Rep2	mm10_ERCC_SIRV	chrX	158043355	157821863	-	20	5120	53681	300274	ENSMUSG00000025658.16	ENCODEMT000300274	Cnksr2	ENCODEMT000300274	Known	NIC	None	0.6499999761581421	None	None	None	None
m54284U_191109_043049/126289856/ccs	PacBio_Cortex_Rep2	mm10_ERCC_SIRV	chr1	90603496	90613340	+	8	1771	1587	3896	ENSMUSG00000034432.11	ENSMUST00000036153.11	Cops8	Cops8-201	Known	Known	None	0.20000000298023224	None	None	None	None
m54284U_191212_053548/110693095/ccs	PacBio_Hippocampus_Rep1	mm10_ERCC_SIRV	chr13	99422468	99424415	+	1	1928	68983	300113	ENCODEMG000068983	ENCODEMT000300113	ENCODEMG000068983	ENCODEMT000300113	Antisense	Antisense	None	1.0	None	None	None	None
m54284U_191213_120042/132254325/ccs	PacBio_Hippocampus_Rep2	mm10_ERCC_SIRV	chr7	45510408	45493133	-	13	2180	21377	55856	ENSMUSG00000030824.17	ENSMUST00000211765.1	Nucb1	Nucb1-210	Known	Known	None	0.44999998807907104	None	None	None	None
m54284U_191109_043049/164431325/ccs	PacBio_Cortex_Rep2	mm10_ERCC_SIRV	chr15	81960855	81951110	-	8	1223	43855	112997	ENSMUSG00000022474.15	ENSMUST00000023112.11	Pmm1	Pmm1-201	Known	Known	None	0.10000000149011612	None	None	None	None
m54284U_191107_221739/85132230/ccs	PacBio_Cortex_Rep1	mm10_ERCC_SIRV	chr6	88724975	88826040	+	8	1400	18069	47287	ENSMUSG00000033174.17	ENSMUST00000163271.7	Mgll	Mgll-207	Known	Known	None	0.949999988079071	None	None	None	None
m54284U_191213_120042/126222520/ccs	PacBio_Hippocampus_Rep2	mm10_ERCC_SIRV	chr11	58978139	58991457	+	6	2222	33094	86756	ENSMUSG00000020455.16	ENSMUST00000093061.6	Trim11	Trim11-201	Known	Known	None	0.10000000149011612	None	None	None	None
m54284U_191212_053548/151325229/ccs	PacBio_Hippocampus_Rep1	mm10_ERCC_SIRV	chr13	99422468	99424415	+	1	1928	68983	300113	ENCODEMG000068983	ENCODEMT000300113	ENCODEMG000068983	ENCODEMT000300113	Antisense	Antisense	None	1.0	None	None	None	None
m54284U_191213_120042/66671/ccs	PacBio_Hippocampus_Rep2	mm10_ERCC_SIRV	chrX	158043298	157821972	-	21	4981	53681	300276	ENSMUSG00000025658.16	ENCODEMT000300276	Cnksr2	ENCODEMT000300276	Known	NIC	None	0.25	None	None	None	None
m54284U_191109_043049/22544671/ccs	PacBio_Cortex_Rep2	mm10_ERCC_SIRV	chr9	47787972	47850587	+	9	1404	27701	299888	ENSMUSG00000032076.19	ENCODEMT000299888	Cadm1	ENCODEMT000299888	Known	ISM	Suffix	0.15000000596046448	None	None	None	None
m54284U_191107_221739/93718452/ccs	PacBio_Cortex_Rep1	mm10_ERCC_SIRV	chr5	73292832	73313940	+	9	1354	14293	37297	ENSMUSG00000029152.13	ENSMUST00000031038.10	Ociad1	Ociad1-201	Known	Known	None	0.30000001192092896	None	None	None	None
m54284U_191109_043049/7407772/ccs	PacBio_Cortex_Rep2	mm10_ERCC_SIRV	chr13	99422469	99424415	+	1	1927	68983	300113	ENCODEMG000068983	ENCODEMT000300113	ENCODEMG000068983	ENCODEMT000300113	Antisense	Antisense	None	1.0	None	None	None	None
m54284U_191109_043049/165479099/ccs	PacBio_Cortex_Rep2	mm10_ERCC_SIRV	chr1	90603496	90613339	+	8	1770	1587	3896	ENSMUSG00000034432.11	ENSMUST00000036153.11	Cops8	Cops8-201	Known	Known	None	0.15000000596046448	None	None	None	None
m54284U_191213_120042/6750828/ccs	PacBio_Hippocampus_Rep2	mm10_ERCC_SIRV	chr13	99422469	99424415	+	1	1943	68983	300113	ENCODEMG000068983	ENCODEMT000300113	ENCODEMG000068983	ENCODEMT000300113	Antisense	Antisense	None	1.0	None	None	None	None
m54284U_191109_043049/167248620/ccs	PacBio_Cortex_Rep2	mm10_ERCC_SIRV	chr15	81960859	81951110	-	8	1227	43855	112997	ENSMUSG00000022474.15	ENSMUST00000023112.11	Pmm1	Pmm1-201	Known	Known	None	0.10000000149011612	None	None	None	None
m54284U_191212_053548/170527497/ccs	PacBio_Hippocampus_Rep1	mm10_ERCC_SIRV	chr6	88724976	88826016	+	8	1375	18069	47287	ENSMUSG00000033174.17	ENSMUST00000163271.7	Mgll	Mgll-207	Known	Known	None	0.25	None	None	None	None
m54284U_191212_053548/17433220/ccs	PacBio_Hippocampus_Rep1	mm10_ERCC_SIRV	chr13	99422474	99424415	+	1	1922	68983	300113	ENCODEMG000068983	ENCODEMT000300113	ENCODEMG000068983	ENCODEMT000300113	Antisense	Antisense	None	1.0	None	None	None	None
m54284U_191107_221739/82774828/ccs	PacBio_Cortex_Rep1	mm10_ERCC_SIRV	chrX	157865876	157822141	-	6	2650	53681	300287	ENSMUSG00000025658.16	ENCODEMT000300287	Cnksr2	ENCODEMT000300287	Known	ISM	Suffix	0.44999998807907104	None	None	None	None
m54284U_191213_120042/113508722/ccs	PacBio_Hippocampus_Rep2	mm10_ERCC_SIRV	chr17	44078966	44083375	+	3	1588	47589	296811	ENSMUSG00000023960.13	ENCODEMT000296811	Enpp5	ENCODEMT000296811	Known	ISM	Prefix	0.3499999940395355	None	None	None	None
m54284U_191212_053548/127601031/ccs	PacBio_Hippocampus_Rep1	mm10_ERCC_SIRV	chr13	99422474	99424415	+	1	1937	68983	300113	ENCODEMG000068983	ENCODEMT000300113	ENCODEMG000068983	ENCODEMT000300113	Antisense	Antisense	None	1.0	None	None	None	None
m54284U_191213_120042/145230067/ccs	PacBio_Hippocampus_Rep2	mm10_ERCC_SIRV	chr11	58978139	58991457	+	6	2228	33094	86756	ENSMUSG00000020455.16	ENSMUST00000093061.6	Trim11	Trim11-201	Known	Known	None	0.10000000149011612	None	None	None	None
m54284U_191109_043049/167117752/ccs	PacBio_Cortex_Rep2	mm10_ERCC_SIRV	chr1	90603496	90613123	+	8	1554	1587	3896	ENSMUSG00000034432.11	ENSMUST00000036153.11	Cops8	Cops8-201	Known	Known	None	0.3499999940395355	None	None	None	None
m54284U_191107_221739/94569511/ccs	PacBio_Cortex_Rep1	mm10_ERCC_SIRV	chr5	73292832	73313930	+	8	1236	14293	37296	ENSMUSG00000029152.13	ENSMUST00000071081.12	Ociad1	Ociad1-202	Known	Known	None	0.44999998807907104	None	None	None	None
m54284U_191213_120042/133236939/ccs	PacBio_Hippocampus_Rep2	mm10_ERCC_SIRV	chr7	45510399	45493133	-	13	2171	21377	55856	ENSMUSG00000030824.17	ENSMUST00000211765.1	Nucb1	Nucb1-210	Known	Known	None	0.44999998807907104	None	None	None	None
m54284U_191107_221739/161153183/ccs	PacBio_Cortex_Rep1	mm10_ERCC_SIRV	chr19	47731769	47735356	+	4	1289	51041	300107	ENSMUSG00000025066.10	ENCODEMT000300107	Sfr1	ENCODEMT000300107	Known	NNC	None	0.550000011920929	None	None	None	None
m54284U_191107_221739/82249376/ccs	PacBio_Cortex_Rep1	mm10_ERCC_SIRV	chr6	88724977	88826039	+	8	1397	18069	47287	ENSMUSG00000033174.17	ENSMUST00000163271.7	Mgll	Mgll-207	Known	Known	None	0.8999999761581421	None	None	None	None
m54284U_191109_043049/167578053/ccs	PacBio_Cortex_Rep2	mm10_ERCC_SIRV	chr15	81960823	81951110	-	8	1191	43855	112997	ENSMUSG00000022474.15	ENSMUST00000023112.11	Pmm1	Pmm1-201	Known	Known	None	0.10000000149011612	None	None	None	None
m54284U_191212_053548/101908537/ccs	PacBio_Hippocampus_Rep1	mm10_ERCC_SIRV	chr13	99422475	99424415	+	1	1915	68983	300113	ENCODEMG000068983	ENCODEMT000300113	ENCODEMG000068983	ENCODEMT000300113	Antisense	Antisense	None	1.0	None	None	None	None
m54284U_191109_043049/174327785/ccs	PacBio_Cortex_Rep2	mm10_ERCC_SIRV	chrX	158043242	157822740	-	20	4130	53681	300274	ENSMUSG00000025658.16	ENCODEMT000300274	Cnksr2	ENCODEMT000300274	Known	NIC	None	0.20000000298023224	None	None	None	None
m54284U_191107_221739/163119969/ccs	PacBio_Cortex_Rep1	mm10_ERCC_SIRV	chr3	106555171	106574458	+	7	1583	9233	300315	ENSMUSG00000027900.15	ENCODEMT000300315	Dram2	ENCODEMT000300315	Known	ISM	Suffix	0.25	None	None	None	None
m54284U_191109_043049/22675657/ccs	PacBio_Cortex_Rep2	mm10_ERCC_SIRV	chr9	47787969	47851032	+	8	1765	27701	299884	ENSMUSG00000032076.19	ENCODEMT000299884	Cadm1	ENCODEMT000299884	Known	ISM	Suffix	0.949999988079071	None	None	None	None
m54284U_191109_043049/131662541/ccs	PacBio_Cortex_Rep2	mm10_ERCC_SIRV	chr13	99422482	99424408	+	1	1907	68983	300113	ENCODEMG000068983	ENCODEMT000300113	ENCODEMG000068983	ENCODEMT000300113	Antisense	Antisense	None	0.75	None	None	None	None
m54284U_191109_043049/22938527/ccs	PacBio_Cortex_Rep2	mm10_ERCC_SIRV	chr9	47787969	47851029	+	10	1847	27701	300316	ENSMUSG00000032076.19	ENCODEMT000300316	Cadm1	ENCODEMT000300316	Known	NNC	None	0.8999999761581421	None	None	None	None
m54284U_191212_053548/151652185/ccs	PacBio_Hippocampus_Rep1	mm10_ERCC_SIRV	chr13	99422483	99424415	+	1	1913	68983	300113	ENCODEMG000068983	ENCODEMT000300113	ENCODEMG000068983	ENCODEMT000300113	Antisense	Antisense	None	1.0	None	None	None	None
m54284U_191212_053548/20974297/ccs	PacBio_Hippocampus_Rep1	mm10_ERCC_SIRV	chr1	90603496	90613340	+	8	1771	1587	3896	ENSMUSG00000034432.11	ENSMUST00000036153.11	Cops8	Cops8-201	Known	Known	None	0.20000000298023224	None	None	None	None
m54284U_191109_043049/157483413/ccs	PacBio_Cortex_Rep2	mm10_ERCC_SIRV	chr6	88724977	88826038	+	8	1396	18069	47287	ENSMUSG00000033174.17	ENSMUST00000163271.7	Mgll	Mgll-207	Known	Known	None	0.8999999761581421	None	None	None	None
m54284U_191107_221739/95291576/ccs	PacBio_Cortex_Rep1	mm10_ERCC_SIRV	chr5	73292832	73313891	+	8	1197	14293	37296	ENSMUSG00000029152.13	ENSMUST00000071081.12	Ociad1	Ociad1-202	Known	Known	None	0.25	None	None	None	None
m54284U_191109_043049/84216265/ccs	PacBio_Cortex_Rep2	mm10_ERCC_SIRV	chr11	58978146	58991456	+	6	2226	33094	86756	ENSMUSG00000020455.16	ENSMUST00000093061.6	Trim11	Trim11-201	Known	Known	None	0.10000000149011612	None	None	None	None
m54284U_191109_043049/174916377/ccs	PacBio_Cortex_Rep2	mm10_ERCC_SIRV	chrX	158043311	157822740	-	21	4226	53681	300276	ENSMUSG00000025658.16	ENCODEMT000300276	Cnksr2	ENCODEMT000300276	Known	NIC	None	0.20000000298023224	None	None	None	None
m54284U_191109_043049/169346855/ccs	PacBio_Cortex_Rep2	mm10_ERCC_SIRV	chr15	81960856	81951110	-	8	1224	43855	112997	ENSMUSG00000022474.15	ENSMUST00000023112.11	Pmm1	Pmm1-201	Known	Known	None	0.10000000149011612	None	None	None	None
m54284U_191213_120042/51317000/ccs	PacBio_Hippocampus_Rep2	mm10_ERCC_SIRV	chr13	99422487	99424415	+	1	1909	68983	300113	ENCODEMG000068983	ENCODEMT000300113	ENCODEMG000068983	ENCODEMT000300113	Antisense	Antisense	None	1.0	None	None	None	None
m54284U_191212_053548/139135103/ccs	PacBio_Hippocampus_Rep1	mm10_ERCC_SIRV	chr13	99422489	99424415	+	1	1900	68983	300113	ENCODEMG000068983	ENCODEMT000300113	ENCODEMG000068983	ENCODEMT000300113	Antisense	Antisense	None	1.0	None	None	None	None
m54284U_191107_221739/71501311/ccs	PacBio_Cortex_Rep1	mm10_ERCC_SIRV	chr6	88724978	88826034	+	8	1391	18069	47287	ENSMUSG00000033174.17	ENSMUST00000163271.7	Mgll	Mgll-207	Known	Known	None	0.75	None	None	None	None
m54284U_191213_120042/133824635/ccs	PacBio_Hippocampus_Rep2	mm10_ERCC_SIRV	chr7	45510397	45493133	-	13	2169	21377	55856	ENSMUSG00000030824.17	ENSMUST00000211765.1	Nucb1	Nucb1-210	Known	Known	None	0.44999998807907104	None	None	None	None
m54284U_191212_053548/33227435/ccs	PacBio_Hippocampus_Rep1	mm10_ERCC_SIRV	chr13	99422507	99424403	+	1	1877	68983	300113	ENCODEMG000068983	ENCODEMT000300113	ENCODEMG000068983	ENCODEMT000300113	Antisense	Antisense	None	0.5	None	None	None	None
m54284U_191212_053548/33229140/ccs	PacBio_Hippocampus_Rep1	mm10_ERCC_SIRV	chrX	158043288	157822760	-	21	4183	53681	300276	ENSMUSG00000025658.16	ENCODEMT000300276	Cnksr2	ENCODEMT000300276	Known	NIC	None	0.5	None	None	None	None
m54284U_191212_053548/22808099/ccs	PacBio_Hippocampus_Rep1	mm10_ERCC_SIRV	chr1	90603496	90613120	+	8	1544	1587	3896	ENSMUSG00000034432.11	ENSMUST00000036153.11	Cops8	Cops8-201	Known	Known	None	0.3499999940395355	None	None	None	None
m54284U_191109_043049/170068149/ccs	PacBio_Cortex_Rep2	mm10_ERCC_SIRV	chr15	81960939	81951110	-	8	1307	43855	112997	ENSMUSG00000022474.15	ENSMUST00000023112.11	Pmm1	Pmm1-201	Known	Known	None	0.10000000149011612	None	None	None	None
m54284U_191213_120042/173278113/ccs	PacBio_Hippocampus_Rep2	mm10_ERCC_SIRV	chr17	44078891	44086558	+	4	2487	47589	124265	ENSMUSG00000023960.13	ENSMUST00000024756.4	Enpp5	Enpp5-201	Known	Known	None	0.44999998807907104	None	None	None	None
m54284U_191213_120042/11797178/ccs	PacBio_Hippocampus_Rep2	mm10_ERCC_SIRV	chr11	58978156	58991455	+	6	2231	33094	300181	ENSMUSG00000020455.16	ENCODEMT000300181	Trim11	ENCODEMT000300181	Known	NNC	None	0.10000000149011612	None	None	None	None
m54284U_191213_120042/76155015/ccs	PacBio_Hippocampus_Rep2	mm10_ERCC_SIRV	chr13	99422509	99424415	+	1	1887	68983	300113	ENCODEMG000068983	ENCODEMT000300113	ENCODEMG000068983	ENCODEMT000300113	Antisense	Antisense	None	1.0	None	None	None	None
m54284U_191107_221739/95420727/ccs	PacBio_Cortex_Rep1	mm10_ERCC_SIRV	chr5	73292832	73313930	+	9	1344	14293	37297	ENSMUSG00000029152.13	ENSMUST00000031038.10	Ociad1	Ociad1-201	Known	Known	None	0.44999998807907104	None	None	None	None
m54284U_191109_043049/22940261/ccs	PacBio_Cortex_Rep2	mm10_ERCC_SIRV	chr9	47787969	47851029	+	8	1762	27701	299884	ENSMUSG00000032076.19	ENCODEMT000299884	Cadm1	ENCODEMT000299884	Known	ISM	Suffix	0.8999999761581421	None	None	None	None
m54284U_191109_043049/172689441/ccs	PacBio_Cortex_Rep2	mm10_ERCC_SIRV	chr15	81951108	81951112	-	1	102	43855	300073	ENSMUSG00000022474.15	ENCODEMT000300073	Pmm1	ENCODEMT000300073	Known	Genomic	None	0.10000000149011612	None	None	None	None
m54284U_191107_221739/81724773/ccs	PacBio_Cortex_Rep1	mm10_ERCC_SIRV	chr6	88724978	88825845	+	8	1202	18069	47287	ENSMUSG00000033174.17	ENSMUST00000163271.7	Mgll	Mgll-207	Known	Known	None	0.8500000238418579	None	None	None	None
m54284U_191107_221739/165284593/ccs	PacBio_Cortex_Rep1	mm10_ERCC_SIRV	chr19	47731750	47735528	+	4	1529	51041	133903	ENSMUSG00000025066.10	ENSMUST00000099353.5	Sfr1	Sfr1-201	Known	Known	None	0.15000000596046448	None	None	None	None
m54284U_191212_053548/31064917/ccs	PacBio_Hippocampus_Rep1	mm10_ERCC_SIRV	chrX	158043295	157822764	-	21	4186	53681	300276	ENSMUSG00000025658.16	ENCODEMT000300276	Cnksr2	ENCODEMT000300276	Known	NIC	None	0.5	None	None	None	None
m54284U_191107_221739/83232459/ccs	PacBio_Cortex_Rep1	mm10_ERCC_SIRV	chr13	99422510	99424415	+	1	1886	68983	300113	ENCODEMG000068983	ENCODEMT000300113	ENCODEMG000068983	ENCODEMT000300113	Antisense	Antisense	None	1.0	None	None	None	None
m54284U_191109_043049/168887392/ccs	PacBio_Cortex_Rep2	mm10_ERCC_SIRV	chr3	106555197	106574856	+	7	1955	9233	300315	ENSMUSG00000027900.15	ENCODEMT000300315	Dram2	ENCODEMT000300315	Known	ISM	Suffix	0.4000000059604645	None	None	None	None
m54284U_191212_053548/23527551/ccs	PacBio_Hippocampus_Rep1	mm10_ERCC_SIRV	chr1	90603496	90613340	+	8	1771	1587	3896	ENSMUSG00000034432.11	ENSMUST00000036153.11	Cops8	Cops8-201	Known	Known	None	0.20000000298023224	None	None	None	None
m54284U_191107_221739/139855220/ccs	PacBio_Cortex_Rep1	mm10_ERCC_SIRV	chr13	99422510	99424415	+	1	1886	68983	300113	ENCODEMG000068983	ENCODEMT000300113	ENCODEMG000068983	ENCODEMT000300113	Antisense	Antisense	None	1.0	None	None	None	None
m54284U_191107_221739/82313294/ccs	PacBio_Cortex_Rep1	mm10_ERCC_SIRV	chr6	88724978	88826039	+	8	1396	18069	47287	ENSMUSG00000033174.17	ENSMUST00000163271.7	Mgll	Mgll-207	Known	Known	None	0.8999999761581421	None	None	None	None
m54284U_191109_043049/173343647/ccs	PacBio_Cortex_Rep2	mm10_ERCC_SIRV	chr15	81960864	81951110	-	8	1232	43855	112997	ENSMUSG00000022474.15	ENSMUST00000023112.11	Pmm1	Pmm1-201	Known	Known	None	0.10000000149011612	None	None	None	None
m54284U_191109_043049/33096303/ccs	PacBio_Cortex_Rep2	mm10_ERCC_SIRV	chr13	99422510	99424415	+	1	1886	68983	300113	ENCODEMG000068983	ENCODEMT000300113	ENCODEMG000068983	ENCODEMT000300113	Antisense	Antisense	None	1.0	None	None	None	None
m54284U_191107_221739/82969455/ccs	PacBio_Cortex_Rep1	mm10_ERCC_SIRV	chrX	157888606	157823091	-	10	2047	53681	300275	ENSMUSG00000025658.16	ENCODEMT000300275	Cnksr2	ENCODEMT000300275	Known	ISM	Suffix	0.550000011920929	None	None	None	None
m54284U_191212_053548/34275489/ccs	PacBio_Hippocampus_Rep1	mm10_ERCC_SIRV	chr11	58978148	58991457	+	6	2219	33094	86756	ENSMUSG00000020455.16	ENSMUST00000093061.6	Trim11	Trim11-201	Known	Known	None	0.10000000149011612	None	None	None	None
m54284U_191212_053548/42598804/ccs	PacBio_Hippocampus_Rep1	mm10_ERCC_SIRV	chr13	99422510	99424415	+	1	1886	68983	300113	ENCODEMG000068983	ENCODEMT000300113	ENCODEMG000068983	ENCODEMT000300113	Antisense	Antisense	None	1.0	None	None	None	None
m54284U_191213_120042/141888146/ccs	PacBio_Hippocampus_Rep2	mm10_ERCC_SIRV	chr7	45510382	45493133	-	13	2154	21377	55856	ENSMUSG00000030824.17	ENSMUST00000211765.1	Nucb1	Nucb1-210	Known	Known	None	0.44999998807907104	None	None	None	None
m54284U_191109_043049/23527543/ccs	PacBio_Cortex_Rep2	mm10_ERCC_SIRV	chr9	47787972	47851027	+	9	1844	27701	299888	ENSMUSG00000032076.19	ENCODEMT000299888	Cadm1	ENCODEMT000299888	Known	ISM	Suffix	0.8500000238418579	None	None	None	None
m54284U_191212_053548/35325246/ccs	PacBio_Hippocampus_Rep1	mm10_ERCC_SIRV	chr1	90603496	90613122	+	8	1553	1587	3896	ENSMUSG00000034432.11	ENSMUST00000036153.11	Cops8	Cops8-201	Known	Known	None	0.3499999940395355	None	None	None	None
m54284U_191212_053548/54921692/ccs	PacBio_Hippocampus_Rep1	mm10_ERCC_SIRV	chr13	99422510	99424415	+	1	1886	68983	300113	ENCODEMG000068983	ENCODEMT000300113	ENCODEMG000068983	ENCODEMT000300113	Antisense	Antisense	None	1.0	None	None	None	None
m54284U_191107_221739/145884473/ccs	PacBio_Cortex_Rep1	mm10_ERCC_SIRV	chrX	158043270	157823146	-	22	4004	53681	139105	ENSMUSG00000025658.16	ENSMUST00000026750.14	Cnksr2	Cnksr2-201	Known	Known	None	0.20000000298023224	None	None	None	None
m54284U_191109_043049/173672945/ccs	PacBio_Cortex_Rep2	mm10_ERCC_SIRV	chr15	81960859	81951110	-	8	1227	43855	112997	ENSMUSG00000022474.15	ENSMUST00000023112.11	Pmm1	Pmm1-201	Known	Known	None	0.10000000149011612	None	None	None	None
m54284U_191213_120042/35717337/ccs	PacBio_Hippocampus_Rep2	mm10_ERCC_SIRV	chr6	88724978	88826040	+	8	1397	18069	47287	ENSMUSG00000033174.17	ENSMUST00000163271.7	Mgll	Mgll-207	Known	Known	None	0.949999988079071	None	None	None	None
m54284U_191213_120042/20775040/ccs	PacBio_Hippocampus_Rep2	mm10_ERCC_SIRV	chr13	99422510	99424415	+	1	1901	68983	300113	ENCODEMG000068983	ENCODEMT000300113	ENCODEMG000068983	ENCODEMT000300113	Antisense	Antisense	None	1.0	None	None	None	None
m54284U_191109_043049/23659790/ccs	PacBio_Cortex_Rep2	mm10_ERCC_SIRV	chr9	47787972	47851028	+	9	1852	27701	299888	ENSMUSG00000032076.19	ENCODEMT000299888	Cadm1	ENCODEMT000299888	Known	ISM	Suffix	0.8500000238418579	None	None	None	None
m54284U_191213_120042/22218088/ccs	PacBio_Hippocampus_Rep2	mm10_ERCC_SIRV	chr13	99422510	99424415	+	1	1886	68983	300113	ENCODEMG000068983	ENCODEMT000300113	ENCODEMG000068983	ENCODEMT000300113	Antisense	Antisense	None	1.0	None	None	None	None
m54284U_191107_221739/101646989/ccs	PacBio_Cortex_Rep1	mm10_ERCC_SIRV	chr5	73292832	73313930	+	9	1344	14293	37297	ENSMUSG00000029152.13	ENSMUST00000031038.10	Ociad1	Ociad1-201	Known	Known	None	0.44999998807907104	None	None	None	None
m54284U_191212_053548/58327647/ccs	PacBio_Hippocampus_Rep1	mm10_ERCC_SIRV	chr1	90603496	90613340	+	8	1771	1587	3896	ENSMUSG00000034432.11	ENSMUST00000036153.11	Cops8	Cops8-201	Known	Known	None	0.20000000298023224	None	None	None	None
m54284U_191212_053548/70059085/ccs	PacBio_Hippocampus_Rep1	mm10_ERCC_SIRV	chr11	58978159	58991456	+	5	2299	33094	300180	ENSMUSG00000020455.16	ENCODEMT000300180	Trim11	ENCODEMT000300180	Known	NIC	None	0.10000000149011612	None	None	None	None
m54284U_191107_221739/148048357/ccs	PacBio_Cortex_Rep1	mm10_ERCC_SIRV	chrX	157888613	157823146	-	10	1999	53681	300275	ENSMUSG00000025658.16	ENCODEMT000300275	Cnksr2	ENCODEMT000300275	Known	ISM	Suffix	0.20000000298023224	None	None	None	None
m54284U_191213_120042/69927121/ccs	PacBio_Hippocampus_Rep2	mm10_ERCC_SIRV	chr6	88724979	88826039	+	8	1395	18069	47287	ENSMUSG00000033174.17	ENSMUST00000163271.7	Mgll	Mgll-207	Known	Known	None	0.8999999761581421	None	None	None	None
m54284U_191213_120042/55118547/ccs	PacBio_Hippocampus_Rep2	mm10_ERCC_SIRV	chr13	99422510	99424415	+	1	1886	68983	300113	ENCODEMG000068983	ENCODEMT000300113	ENCODEMG000068983	ENCODEMT000300113	Antisense	Antisense	None	1.0	None	None	None	None
m54284U_191109_043049/173801879/ccs	PacBio_Cortex_Rep2	mm10_ERCC_SIRV	chr15	81960831	81951110	-	8	1199	43855	112997	ENSMUSG00000022474.15	ENSMUST00000023112.11	Pmm1	Pmm1-201	Known	Known	None	0.10000000149011612	None	None	None	None
m54284U_191213_120042/180030202/ccs	PacBio_Hippocampus_Rep2	mm10_ERCC_SIRV	chr17	44078966	44083372	+	3	1585	47589	296811	ENSMUSG00000023960.13	ENCODEMT000296811	Enpp5	ENCODEMT000296811	Known	ISM	Prefix	0.4000000059604645	None	None	None	None
m54284U_191107_221739/176490727/ccs	PacBio_Cortex_Rep1	mm10_ERCC_SIRV	chr19	47731750	47735535	+	4	1536	51041	133903	ENSMUSG00000025066.10	ENSMUST00000099353.5	Sfr1	Sfr1-201	Known	Known	None	0.15000000596046448	None	None	None	None
m54284U_191107_221739/106300327/ccs	PacBio_Cortex_Rep1	mm10_ERCC_SIRV	chr3	106555229	106574858	+	7	1925	9233	300315	ENSMUSG00000027900.15	ENCODEMT000300315	Dram2	ENCODEMT000300315	Known	ISM	Suffix	0.44999998807907104	None	None	None	None
m54284U_191213_120042/55510815/ccs	PacBio_Hippocampus_Rep2	mm10_ERCC_SIRV	chr13	99422510	99424415	+	1	1886	68983	300113	ENCODEMG000068983	ENCODEMT000300113	ENCODEMG000068983	ENCODEMT000300113	Antisense	Antisense	None	1.0	None	None	None	None
m54284U_191213_120042/144770517/ccs	PacBio_Hippocampus_Rep2	mm10_ERCC_SIRV	chr7	45510400	45493133	-	13	2172	21377	55856	ENSMUSG00000030824.17	ENSMUST00000211765.1	Nucb1	Nucb1-210	Known	Known	None	0.44999998807907104	None	None	None	None
m54284U_191109_043049/23660690/ccs	PacBio_Cortex_Rep2	mm10_ERCC_SIRV	chr9	47787972	47851028	+	10	1878	27701	299886	ENSMUSG00000032076.19	ENCODEMT000299886	Cadm1	ENCODEMT000299886	Known	ISM	Suffix	0.8500000238418579	None	None	None	None
m54284U_191107_221739/136121087/ccs	PacBio_Cortex_Rep1	mm10_ERCC_SIRV	chrX	158043203	157823152	-	20	3679	53681	300274	ENSMUSG00000025658.16	ENCODEMT000300274	Cnksr2	ENCODEMT000300274	Known	NIC	None	0.3499999940395355	None	None	None	None
m54284U_191213_120042/64290980/ccs	PacBio_Hippocampus_Rep2	mm10_ERCC_SIRV	chr13	99422510	99424415	+	1	1886	68983	300113	ENCODEMG000068983	ENCODEMT000300113	ENCODEMG000068983	ENCODEMT000300113	Antisense	Antisense	None	1.0	None	None	None	None
m54284U_191213_120042/140969592/ccs	PacBio_Hippocampus_Rep2	mm10_ERCC_SIRV	chr6	88724979	88826035	+	8	1391	18069	47287	ENSMUSG00000033174.17	ENSMUST00000163271.7	Mgll	Mgll-207	Known	Known	None	0.800000011920929	None	None	None	None
m54284U_191212_053548/60949133/ccs	PacBio_Hippocampus_Rep1	mm10_ERCC_SIRV	chr1	90603496	90613338	+	8	1769	1587	3896	ENSMUSG00000034432.11	ENSMUST00000036153.11	Cops8	Cops8-201	Known	Known	None	0.15000000596046448	None	None	None	None
m54284U_191213_120042/66978919/ccs	PacBio_Hippocampus_Rep2	mm10_ERCC_SIRV	chr13	99422510	99424415	+	1	1886	68983	300113	ENCODEMG000068983	ENCODEMT000300113	ENCODEMG000068983	ENCODEMT000300113	Antisense	Antisense	None	1.0	None	None	None	None
m54284U_191109_043049/173868380/ccs	PacBio_Cortex_Rep2	mm10_ERCC_SIRV	chr15	81960852	81951110	-	8	1220	43855	112997	ENSMUSG00000022474.15	ENSMUST00000023112.11	Pmm1	Pmm1-201	Known	Known	None	0.10000000149011612	None	None	None	None
m54284U_191213_120042/786544/ccs	PacBio_Hippocampus_Rep2	mm10_ERCC_SIRV	chr11	58978149	58991455	+	6	2216	33094	86756	ENSMUSG00000020455.16	ENSMUST00000093061.6	Trim11	Trim11-201	Known	Known	None	0.10000000149011612	None	None	None	None
m54284U_191109_043049/24314503/ccs	PacBio_Cortex_Rep2	mm10_ERCC_SIRV	chr9	47787972	47851028	+	10	1878	27701	299886	ENSMUSG00000032076.19	ENCODEMT000299886	Cadm1	ENCODEMT000299886	Known	ISM	Suffix	0.8500000238418579	None	None	None	None
m54284U_191109_043049/41092678/ccs	PacBio_Cortex_Rep2	mm10_ERCC_SIRV	chrX	158043253	157823152	-	22	3981	53681	139105	ENSMUSG00000025658.16	ENSMUST00000026750.14	Cnksr2	Cnksr2-201	Known	Known	None	0.3499999940395355	None	None	None	None
m54284U_191213_120042/75499042/ccs	PacBio_Hippocampus_Rep2	mm10_ERCC_SIRV	chr13	99422510	99424415	+	1	1886	68983	300113	ENCODEMG000068983	ENCODEMT000300113	ENCODEMG000068983	ENCODEMT000300113	Antisense	Antisense	None	1.0	None	None	None	None
m54284U_191107_221739/175114442/ccs	PacBio_Cortex_Rep1	mm10_ERCC_SIRV	chr3	106569493	106565914	-	1	3580	69000	300317	ENCODEMG000069000	ENCODEMT000300317	ENCODEMG000069000	ENCODEMT000300317	Antisense	Antisense	None	0.8999999761581421	None	None	None	None
m54284U_191109_043049/24316446/ccs	PacBio_Cortex_Rep2	mm10_ERCC_SIRV	chr9	47787969	47851029	+	11	1968	27701	300318	ENSMUSG00000032076.19	ENCODEMT000300318	Cadm1	ENCODEMT000300318	Known	NNC	None	0.8999999761581421	None	None	None	None
m54284U_191107_221739/63572633/ccs	PacBio_Cortex_Rep1	mm10_ERCC_SIRV	chr6	88724980	88825848	+	8	1203	18069	47287	ENSMUSG00000033174.17	ENSMUST00000163271.7	Mgll	Mgll-207	Known	Known	None	0.8500000238418579	None	None	None	None
m54284U_191107_221739/13108872/ccs	PacBio_Cortex_Rep1	mm10_ERCC_SIRV	chr13	99422511	99424415	+	1	1885	68983	300113	ENCODEMG000068983	ENCODEMT000300113	ENCODEMG000068983	ENCODEMT000300113	Antisense	Antisense	None	1.0	None	None	None	None
m54284U_191212_053548/65997238/ccs	PacBio_Hippocampus_Rep1	mm10_ERCC_SIRV	chr1	90603496	90613338	+	8	1769	1587	3896	ENSMUSG00000034432.11	ENSMUST00000036153.11	Cops8	Cops8-201	Known	Known	None	0.15000000596046448	None	None	None	None
m54284U_191109_043049/175178570/ccs	PacBio_Cortex_Rep2	mm10_ERCC_SIRV	chr15	81960830	81951110	-	8	1198	43855	112997	ENSMUSG00000022474.15	ENSMUST00000023112.11	Pmm1	Pmm1-201	Known	Known	None	0.10000000149011612	None	None	None	None
m54284U_191107_221739/102892915/ccs	PacBio_Cortex_Rep1	mm10_ERCC_SIRV	chr5	73292832	73313891	+	8	1197	14293	37296	ENSMUSG00000029152.13	ENSMUST00000071081.12	Ociad1	Ociad1-202	Known	Known	None	0.25	None	None	None	None
m54284U_191107_221739/18350929/ccs	PacBio_Cortex_Rep1	mm10_ERCC_SIRV	chr13	99422511	99424415	+	1	1885	68983	300113	ENCODEMG000068983	ENCODEMT000300113	ENCODEMG000068983	ENCODEMT000300113	Antisense	Antisense	None	1.0	None	None	None	None
m54284U_191213_120042/146014625/ccs	PacBio_Hippocampus_Rep2	mm10_ERCC_SIRV	chr7	45510393	45493133	-	13	2165	21377	55856	ENSMUSG00000030824.17	ENSMUST00000211765.1	Nucb1	Nucb1-210	Known	Known	None	0.44999998807907104	None	None	None	None
m54284U_191109_043049/81987289/ccs	PacBio_Cortex_Rep2	mm10_ERCC_SIRV	chrX	158043378	157823152	-	20	3854	53681	300274	ENSMUSG00000025658.16	ENCODEMT000300274	Cnksr2	ENCODEMT000300274	Known	NIC	None	0.3499999940395355	None	None	None	None
m54284U_191212_053548/126812844/ccs	PacBio_Hippocampus_Rep1	mm10_ERCC_SIRV	chr11	58978150	58991457	+	6	2217	33094	86756	ENSMUSG00000020455.16	ENSMUST00000093061.6	Trim11	Trim11-201	Known	Known	None	0.10000000149011612	None	None	None	None
m54284U_191107_221739/28967672/ccs	PacBio_Cortex_Rep1	mm10_ERCC_SIRV	chr17	44078892	44086557	+	4	2485	47589	124265	ENSMUSG00000023960.13	ENSMUST00000024756.4	Enpp5	Enpp5-201	Known	Known	None	0.44999998807907104	None	None	None	None
m54284U_191109_043049/111149346/ccs	PacBio_Cortex_Rep2	mm10_ERCC_SIRV	chr6	88724980	88825847	+	8	1202	18069	47287	ENSMUSG00000033174.17	ENSMUST00000163271.7	Mgll	Mgll-207	Known	Known	None	0.8999999761581421	None	None	None	None
m54284U_191107_221739/54397465/ccs	PacBio_Cortex_Rep1	mm10_ERCC_SIRV	chr13	99422511	99424415	+	1	1885	68983	300113	ENCODEMG000068983	ENCODEMT000300113	ENCODEMG000068983	ENCODEMT000300113	Antisense	Antisense	None	1.0	None	None	None	None
m54284U_191109_043049/24445130/ccs	PacBio_Cortex_Rep2	mm10_ERCC_SIRV	chr9	47787972	47851029	+	10	1879	27701	299886	ENSMUSG00000032076.19	ENCODEMT000299886	Cadm1	ENCODEMT000299886	Known	ISM	Suffix	0.8999999761581421	None	None	None	None
m54284U_191107_221739/94635350/ccs	PacBio_Cortex_Rep1	mm10_ERCC_SIRV	chr13	99422511	99424415	+	1	1885	68983	300113	ENCODEMG000068983	ENCODEMT000300113	ENCODEMG000068983	ENCODEMT000300113	Antisense	Antisense	None	1.0	None	None	None	None
m54284U_191109_043049/177014933/ccs	PacBio_Cortex_Rep2	mm10_ERCC_SIRV	chr15	81960893	81951110	-	8	1261	43855	112997	ENSMUSG00000022474.15	ENSMUST00000023112.11	Pmm1	Pmm1-201	Known	Known	None	0.10000000149011612	None	None	None	None
m54284U_191109_043049/21956107/ccs	PacBio_Cortex_Rep2	mm10_ERCC_SIRV	chr19	47731750	47735528	+	4	1529	51041	133903	ENSMUSG00000025066.10	ENSMUST00000099353.5	Sfr1	Sfr1-201	Known	Known	None	0.15000000596046448	None	None	None	None
m54284U_191212_053548/105449209/ccs	PacBio_Hippocampus_Rep1	mm10_ERCC_SIRV	chrX	157940056	157823152	-	15	2741	53681	300319	ENSMUSG00000025658.16	ENCODEMT000300319	Cnksr2	ENCODEMT000300319	Known	ISM	Suffix	0.3499999940395355	None	None	None	None
m54284U_191212_053548/118752931/ccs	PacBio_Hippocampus_Rep1	mm10_ERCC_SIRV	chr1	90603496	90613342	+	8	1773	1587	3896	ENSMUSG00000034432.11	ENSMUST00000036153.11	Cops8	Cops8-201	Known	Known	None	0.20000000298023224	None	None	None	None
m54284U_191109_043049/10094071/ccs	PacBio_Cortex_Rep2	mm10_ERCC_SIRV	chr13	99422511	99424415	+	1	1885	68983	300113	ENCODEMG000068983	ENCODEMT000300113	ENCODEMG000068983	ENCODEMT000300113	Antisense	Antisense	None	1.0	None	None	None	None
m54284U_191212_053548/108790471/ccs	PacBio_Hippocampus_Rep1	mm10_ERCC_SIRV	chr6	88724980	88825847	+	8	1202	18069	47287	ENSMUSG00000033174.17	ENSMUST00000163271.7	Mgll	Mgll-207	Known	Known	None	0.8999999761581421	None	None	None	None
m54284U_191109_043049/90113547/ccs	PacBio_Cortex_Rep2	mm10_ERCC_SIRV	chr11	58978154	58991457	+	6	2213	33094	86756	ENSMUSG00000020455.16	ENSMUST00000093061.6	Trim11	Trim11-201	Known	Known	None	0.10000000149011612	None	None	None	None
m54284U_191109_043049/74056163/ccs	PacBio_Cortex_Rep2	mm10_ERCC_SIRV	chr13	99422511	99424415	+	1	1885	68983	300113	ENCODEMG000068983	ENCODEMT000300113	ENCODEMG000068983	ENCODEMT000300113	Antisense	Antisense	None	1.0	None	None	None	None
m54284U_191109_043049/24510684/ccs	PacBio_Cortex_Rep2	mm10_ERCC_SIRV	chr9	47787969	47851029	+	8	1762	27701	299884	ENSMUSG00000032076.19	ENCODEMT000299884	Cadm1	ENCODEMT000299884	Known	ISM	Suffix	0.8999999761581421	None	None	None	None
m54284U_191109_043049/177668671/ccs	PacBio_Cortex_Rep2	mm10_ERCC_SIRV	chr15	81960855	81951110	-	8	1223	43855	112997	ENSMUSG00000022474.15	ENSMUST00000023112.11	Pmm1	Pmm1-201	Known	Known	None	0.10000000149011612	None	None	None	None
m54284U_191109_043049/131925370/ccs	PacBio_Cortex_Rep2	mm10_ERCC_SIRV	chr13	99422511	99424415	+	1	1885	68983	300113	ENCODEMG000068983	ENCODEMT000300113	ENCODEMG000068983	ENCODEMT000300113	Antisense	Antisense	None	1.0	None	None	None	None
m54284U_191213_120042/148113541/ccs	PacBio_Hippocampus_Rep2	mm10_ERCC_SIRV	chr7	45510405	45493133	-	13	2177	21377	55856	ENSMUSG00000030824.17	ENSMUST00000211765.1	Nucb1	Nucb1-210	Known	Known	None	0.44999998807907104	None	None	None	None
m54284U_191212_053548/150472022/ccs	PacBio_Hippocampus_Rep1	mm10_ERCC_SIRV	chr1	90603496	90613123	+	8	1554	1587	3896	ENSMUSG00000034432.11	ENSMUST00000036153.11	Cops8	Cops8-201	Known	Known	None	0.3499999940395355	None	None	None	None
m54284U_191109_043049/155517353/ccs	PacBio_Cortex_Rep2	mm10_ERCC_SIRV	chr13	99422511	99424415	+	1	1885	68983	300113	ENCODEMG000068983	ENCODEMT000300113	ENCODEMG000068983	ENCODEMT000300113	Antisense	Antisense	None	1.0	None	None	None	None
m54284U_191212_053548/118162846/ccs	PacBio_Hippocampus_Rep1	mm10_ERCC_SIRV	chr6	88724980	88727252	+	2	1847	18069	299559	ENSMUSG00000033174.17	ENCODEMT000299559	Mgll	ENCODEMT000299559	Known	ISM	Prefix	1.0	None	None	None	None
m54284U_191107_221739/103023664/ccs	PacBio_Cortex_Rep1	mm10_ERCC_SIRV	chr5	73292832	73313940	+	9	1354	14293	37297	ENSMUSG00000029152.13	ENSMUST00000031038.10	Ociad1	Ociad1-201	Known	Known	None	0.30000001192092896	None	None	None	None
m54284U_191109_043049/24904620/ccs	PacBio_Cortex_Rep2	mm10_ERCC_SIRV	chr9	47787969	47851027	+	8	1760	27701	299884	ENSMUSG00000032076.19	ENCODEMT000299884	Cadm1	ENCODEMT000299884	Known	ISM	Suffix	0.8500000238418579	None	None	None	None
m54284U_191212_053548/145621430/ccs	PacBio_Hippocampus_Rep1	mm10_ERCC_SIRV	chrX	158043220	157823152	-	22	3948	53681	139105	ENSMUSG00000025658.16	ENSMUST00000026750.14	Cnksr2	Cnksr2-201	Known	Known	None	0.3499999940395355	None	None	None	None
m54284U_191212_053548/5310777/ccs	PacBio_Hippocampus_Rep1	mm10_ERCC_SIRV	chr13	99422511	99424415	+	1	1885	68983	300113	ENCODEMG000068983	ENCODEMT000300113	ENCODEMG000068983	ENCODEMT000300113	Antisense	Antisense	None	1.0	None	None	None	None
m54284U_191212_053548/96797963/ccs	PacBio_Hippocampus_Rep1	mm10_ERCC_SIRV	chr11	58978154	58991460	+	6	2216	33094	86756	ENSMUSG00000020455.16	ENSMUST00000093061.6	Trim11	Trim11-201	Known	Known	None	0.05000000074505806	None	None	None	None
m54284U_191109_043049/178391094/ccs	PacBio_Cortex_Rep2	mm10_ERCC_SIRV	chr15	81960867	81951110	-	8	1235	43855	112997	ENSMUSG00000022474.15	ENSMUST00000023112.11	Pmm1	Pmm1-201	Known	Known	None	0.10000000149011612	None	None	None	None
m54284U_191212_053548/19073439/ccs	PacBio_Hippocampus_Rep1	mm10_ERCC_SIRV	chr13	99422511	99424415	+	1	1885	68983	300113	ENCODEMG000068983	ENCODEMT000300113	ENCODEMG000068983	ENCODEMT000300113	Antisense	Antisense	None	1.0	None	None	None	None
m54284U_191107_221739/30737867/ccs	PacBio_Cortex_Rep1	mm10_ERCC_SIRV	chr17	44078892	44086559	+	4	2487	47589	124265	ENSMUSG00000023960.13	ENSMUST00000024756.4	Enpp5	Enpp5-201	Known	Known	None	0.44999998807907104	None	None	None	None
m54284U_191212_053548/178587473/ccs	PacBio_Hippocampus_Rep1	mm10_ERCC_SIRV	chr6	88724980	88826037	+	8	1392	18069	47287	ENSMUSG00000033174.17	ENSMUST00000163271.7	Mgll	Mgll-207	Known	Known	None	0.8999999761581421	None	None	None	None
m54284U_191212_053548/154010077/ccs	PacBio_Hippocampus_Rep1	mm10_ERCC_SIRV	chr1	90603496	90613122	+	8	1553	1587	3896	ENSMUSG00000034432.11	ENSMUST00000036153.11	Cops8	Cops8-201	Known	Known	None	0.3499999940395355	None	None	None	None
m54284U_191212_053548/138086543/ccs	PacBio_Hippocampus_Rep1	mm10_ERCC_SIRV	chr3	106566126	106575092	+	5	1931	9233	300320	ENSMUSG00000027900.15	ENCODEMT000300320	Dram2	ENCODEMT000300320	Known	ISM	Suffix	0.8999999761581421	None	None	None	None
m54284U_191109_043049/24970796/ccs	PacBio_Cortex_Rep2	mm10_ERCC_SIRV	chr9	47787969	47851027	+	8	1760	27701	299884	ENSMUSG00000032076.19	ENCODEMT000299884	Cadm1	ENCODEMT000299884	Known	ISM	Suffix	0.8500000238418579	None	None	None	None
m54284U_191212_053548/24316639/ccs	PacBio_Hippocampus_Rep1	mm10_ERCC_SIRV	chr13	99422511	99424415	+	1	1885	68983	300113	ENCODEMG000068983	ENCODEMT000300113	ENCODEMG000068983	ENCODEMT000300113	Antisense	Antisense	None	1.0	None	None	None	None
m54284U_191213_120042/8718965/ccs	PacBio_Hippocampus_Rep2	mm10_ERCC_SIRV	chrX	157871790	157823152	-	8	1835	53681	300290	ENSMUSG00000025658.16	ENCODEMT000300290	Cnksr2	ENCODEMT000300290	Known	ISM	Suffix	0.3499999940395355	None	None	None	None
m54284U_191213_120042/157288941/ccs	PacBio_Hippocampus_Rep2	mm10_ERCC_SIRV	chr7	45510407	45493133	-	13	2179	21377	55856	ENSMUSG00000030824.17	ENSMUST00000211765.1	Nucb1	Nucb1-210	Known	Known	None	0.44999998807907104	None	None	None	None
m54284U_191212_053548/61407831/ccs	PacBio_Hippocampus_Rep1	mm10_ERCC_SIRV	chr13	99422511	99424415	+	1	1885	68983	300113	ENCODEMG000068983	ENCODEMT000300113	ENCODEMG000068983	ENCODEMT000300113	Antisense	Antisense	None	1.0	None	None	None	None
m54284U_191109_043049/45025741/ccs	PacBio_Cortex_Rep2	mm10_ERCC_SIRV	chr19	47731750	47735526	+	4	1527	51041	133903	ENSMUSG00000025066.10	ENSMUST00000099353.5	Sfr1	Sfr1-201	Known	Known	None	0.20000000298023224	None	None	None	None
m54284U_191212_053548/124256555/ccs	PacBio_Hippocampus_Rep1	mm10_ERCC_SIRV	chr11	58978155	58991457	+	6	2212	33094	86756	ENSMUSG00000020455.16	ENSMUST00000093061.6	Trim11	Trim11-201	Known	Known	None	0.10000000149011612	None	None	None	None
m54284U_191109_043049/179569326/ccs	PacBio_Cortex_Rep2	mm10_ERCC_SIRV	chr15	81960856	81951110	-	8	1224	43855	112997	ENSMUSG00000022474.15	ENSMUST00000023112.11	Pmm1	Pmm1-201	Known	Known	None	0.10000000149011612	None	None	None	None
m54284U_191213_120042/84151092/ccs	PacBio_Hippocampus_Rep2	mm10_ERCC_SIRV	chr6	88724980	88825847	+	8	1202	18069	47287	ENSMUSG00000033174.17	ENSMUST00000163271.7	Mgll	Mgll-207	Known	Known	None	0.8999999761581421	None	None	None	None
m54284U_191212_053548/71174090/ccs	PacBio_Hippocampus_Rep1	mm10_ERCC_SIRV	chr13	99422511	99424415	+	1	1885	68983	300113	ENCODEMG000068983	ENCODEMT000300113	ENCODEMG000068983	ENCODEMT000300113	Antisense	Antisense	None	1.0	None	None	None	None
m54284U_191109_043049/25626458/ccs	PacBio_Cortex_Rep2	mm10_ERCC_SIRV	chr9	47787969	47851028	+	8	1761	27701	299884	ENSMUSG00000032076.19	ENCODEMT000299884	Cadm1	ENCODEMT000299884	Known	ISM	Suffix	0.8500000238418579	None	None	None	None
m54284U_191212_053548/170131713/ccs	PacBio_Hippocampus_Rep1	mm10_ERCC_SIRV	chr1	90603496	90613340	+	8	1764	1587	3896	ENSMUSG00000034432.11	ENSMUST00000036153.11	Cops8	Cops8-201	Known	Known	None	0.20000000298023224	None	None	None	None
m54284U_191212_053548/75498258/ccs	PacBio_Hippocampus_Rep1	mm10_ERCC_SIRV	chr13	99422511	99424415	+	1	1885	68983	300113	ENCODEMG000068983	ENCODEMT000300113	ENCODEMG000068983	ENCODEMT000300113	Antisense	Antisense	None	1.0	None	None	None	None
m54284U_191107_221739/103613081/ccs	PacBio_Cortex_Rep1	mm10_ERCC_SIRV	chr5	73292832	73313939	+	9	1353	14293	37297	ENSMUSG00000029152.13	ENSMUST00000031038.10	Ociad1	Ociad1-201	Known	Known	None	0.30000001192092896	None	None	None	None
m54284U_191213_120042/125764905/ccs	PacBio_Hippocampus_Rep2	mm10_ERCC_SIRV	chrX	158043412	157823152	-	21	3915	53681	300276	ENSMUSG00000025658.16	ENCODEMT000300276	Cnksr2	ENCODEMT000300276	Known	NIC	None	0.3499999940395355	None	None	None	None
m54284U_191109_043049/25690977/ccs	PacBio_Cortex_Rep2	mm10_ERCC_SIRV	chr9	47787972	47851029	+	10	1879	27701	299886	ENSMUSG00000032076.19	ENCODEMT000299886	Cadm1	ENCODEMT000299886	Known	ISM	Suffix	0.8999999761581421	None	None	None	None
m54284U_191212_053548/103745227/ccs	PacBio_Hippocampus_Rep1	mm10_ERCC_SIRV	chr13	99422511	99424412	+	1	1882	68983	300113	ENCODEMG000068983	ENCODEMT000300113	ENCODEMG000068983	ENCODEMT000300113	Antisense	Antisense	None	0.8500000238418579	None	None	None	None
m54284U_191212_053548/112788082/ccs	PacBio_Hippocampus_Rep1	mm10_ERCC_SIRV	chr3	106673362	106626742	-	2	1871	69001	300321	ENCODEMG000069001	ENCODEMT000300321	ENCODEMG000069001	ENCODEMT000300321	Intergenic	Intergenic	None	0.800000011920929	None	None	None	None
m54284U_191213_120042/92670271/ccs	PacBio_Hippocampus_Rep2	mm10_ERCC_SIRV	chr6	88724980	88825911	+	8	1266	18069	47287	ENSMUSG00000033174.17	ENSMUST00000163271.7	Mgll	Mgll-207	Known	Known	None	0.6499999761581421	None	None	None	None
m54284U_191212_053548/723689/ccs	PacBio_Hippocampus_Rep1	mm10_ERCC_SIRV	chr15	81960839	81951110	-	8	1207	43855	112997	ENSMUSG00000022474.15	ENSMUST00000023112.11	Pmm1	Pmm1-201	Known	Known	None	0.10000000149011612	None	None	None	None
m54284U_191213_120042/99222276/ccs	PacBio_Hippocampus_Rep2	mm10_ERCC_SIRV	chr11	58978156	58991455	+	6	2203	33094	86756	ENSMUSG00000020455.16	ENSMUST00000093061.6	Trim11	Trim11-201	Known	Known	None	0.10000000149011612	None	None	None	None
m54284U_191109_043049/57805255/ccs	PacBio_Cortex_Rep2	mm10_ERCC_SIRV	chrX	158043270	157823161	-	20	3737	53681	300274	ENSMUSG00000025658.16	ENCODEMT000300274	Cnksr2	ENCODEMT000300274	Known	NIC	None	0.5	None	None	None	None
m54284U_191212_053548/111674094/ccs	PacBio_Hippocampus_Rep1	mm10_ERCC_SIRV	chr13	99422511	99424415	+	1	1885	68983	300113	ENCODEMG000068983	ENCODEMT000300113	ENCODEMG000068983	ENCODEMT000300113	Antisense	Antisense	None	1.0	None	None	None	None
m54284U_191212_053548/177145587/ccs	PacBio_Hippocampus_Rep1	mm10_ERCC_SIRV	chr1	90603496	90613122	+	8	1553	1587	3896	ENSMUSG00000034432.11	ENSMUST00000036153.11	Cops8	Cops8-201	Known	Known	None	0.3499999940395355	None	None	None	None
m54284U_191213_120042/168691534/ccs	PacBio_Hippocampus_Rep2	mm10_ERCC_SIRV	chr7	45510422	45493133	-	13	2194	21377	55856	ENSMUSG00000030824.17	ENSMUST00000211765.1	Nucb1	Nucb1-210	Known	Known	None	0.44999998807907104	None	None	None	None
m54284U_191107_221739/38798124/ccs	PacBio_Cortex_Rep1	mm10_ERCC_SIRV	chr17	44078892	44086557	+	4	2485	47589	124265	ENSMUSG00000023960.13	ENSMUST00000024756.4	Enpp5	Enpp5-201	Known	Known	None	0.44999998807907104	None	None	None	None
m54284U_191109_043049/26019068/ccs	PacBio_Cortex_Rep2	mm10_ERCC_SIRV	chr9	47787972	47851032	+	10	1882	27701	299886	ENSMUSG00000032076.19	ENCODEMT000299886	Cadm1	ENCODEMT000299886	Known	ISM	Suffix	0.949999988079071	None	None	None	None
m54284U_191212_053548/120587378/ccs	PacBio_Hippocampus_Rep1	mm10_ERCC_SIRV	chr13	99422511	99424415	+	1	1885	68983	300113	ENCODEMG000068983	ENCODEMT000300113	ENCODEMG000068983	ENCODEMT000300113	Antisense	Antisense	None	1.0	None	None	None	None
m54284U_191107_221739/131008836/ccs	PacBio_Cortex_Rep1	mm10_ERCC_SIRV	chr6	88724983	88826039	+	8	1391	18069	47287	ENSMUSG00000033174.17	ENSMUST00000163271.7	Mgll	Mgll-207	Known	Known	None	0.8999999761581421	None	None	None	None
m54284U_191213_120042/27986597/ccs	PacBio_Hippocampus_Rep2	mm10_ERCC_SIRV	chrX	158043313	157823162	-	22	4031	53681	139105	ENSMUSG00000025658.16	ENSMUST00000026750.14	Cnksr2	Cnksr2-201	Known	Known	None	0.44999998807907104	None	None	None	None
m54284U_191212_053548/123602042/ccs	PacBio_Hippocampus_Rep1	mm10_ERCC_SIRV	chr13	99422511	99424415	+	1	1885	68983	300113	ENCODEMG000068983	ENCODEMT000300113	ENCODEMG000068983	ENCODEMT000300113	Antisense	Antisense	None	1.0	None	None	None	None
m54284U_191212_053548/1179800/ccs	PacBio_Hippocampus_Rep1	mm10_ERCC_SIRV	chr15	81960842	81951110	-	8	1204	43855	112997	ENSMUSG00000022474.15	ENSMUST00000023112.11	Pmm1	Pmm1-201	Known	Known	None	0.10000000149011612	None	None	None	None
m54284U_191109_043049/105186202/ccs	PacBio_Cortex_Rep2	mm10_ERCC_SIRV	chr3	106684870	106627059	-	2	1445	69001	300322	ENCODEMG000069001	ENCODEMT000300322	ENCODEMG000069001	ENCODEMT000300322	Intergenic	NNC	None	0.4000000059604645	None	None	None	None
m54284U_191212_053548/132776131/ccs	PacBio_Hippocampus_Rep1	mm10_ERCC_SIRV	chr13	99422511	99424415	+	1	1885	68983	300113	ENCODEMG000068983	ENCODEMT000300113	ENCODEMG000068983	ENCODEMT000300113	Antisense	Antisense	None	1.0	None	None	None	None
m54284U_191109_043049/57671769/ccs	PacBio_Cortex_Rep2	mm10_ERCC_SIRV	chr19	47731750	47735526	+	4	1527	51041	133903	ENSMUSG00000025066.10	ENSMUST00000099353.5	Sfr1	Sfr1-201	Known	Known	None	0.20000000298023224	None	None	None	None
m54284U_191213_120042/170264745/ccs	PacBio_Hippocampus_Rep2	mm10_ERCC_SIRV	chr7	45510412	45493133	-	13	2184	21377	55856	ENSMUSG00000030824.17	ENSMUST00000211765.1	Nucb1	Nucb1-210	Known	Known	None	0.44999998807907104	None	None	None	None
m54284U_191107_221739/127599486/ccs	PacBio_Cortex_Rep1	mm10_ERCC_SIRV	chr6	88724985	88828357	+	8	3707	18069	47287	ENSMUSG00000033174.17	ENSMUST00000163271.7	Mgll	Mgll-207	Known	Known	None	0.10000000149011612	None	None	None	None
m54284U_191107_221739/104532813/ccs	PacBio_Cortex_Rep1	mm10_ERCC_SIRV	chr5	73292832	73313930	+	8	1236	14293	37296	ENSMUSG00000029152.13	ENSMUST00000071081.12	Ociad1	Ociad1-202	Known	Known	None	0.44999998807907104	None	None	None	None
m54284U_191109_043049/26346007/ccs	PacBio_Cortex_Rep2	mm10_ERCC_SIRV	chr9	47787969	47851029	+	8	1762	27701	299884	ENSMUSG00000032076.19	ENCODEMT000299884	Cadm1	ENCODEMT000299884	Known	ISM	Suffix	0.8999999761581421	None	None	None	None
m54284U_191213_120042/10095386/ccs	PacBio_Hippocampus_Rep2	mm10_ERCC_SIRV	chr1	90603496	90613111	+	8	1542	1587	3896	ENSMUSG00000034432.11	ENSMUST00000036153.11	Cops8	Cops8-201	Known	Known	None	0.3499999940395355	None	None	None	None
m54284U_191213_120042/119669789/ccs	PacBio_Hippocampus_Rep2	mm10_ERCC_SIRV	chr11	58978166	58991456	+	5	2292	33094	300180	ENSMUSG00000020455.16	ENCODEMT000300180	Trim11	ENCODEMT000300180	Known	NIC	None	0.10000000149011612	None	None	None	None
m54284U_191212_053548/134939188/ccs	PacBio_Hippocampus_Rep1	mm10_ERCC_SIRV	chr13	99422511	99424415	+	1	1885	68983	300113	ENCODEMG000068983	ENCODEMT000300113	ENCODEMG000068983	ENCODEMT000300113	Antisense	Antisense	None	1.0	None	None	None	None
m54284U_191212_053548/24840071/ccs	PacBio_Hippocampus_Rep1	mm10_ERCC_SIRV	chrX	158043216	157825156	-	19	4223	53681	300323	ENSMUSG00000025658.16	ENCODEMT000300323	Cnksr2	ENCODEMT000300323	Known	ISM	Prefix	0.75	None	None	None	None
m54284U_191212_053548/1312899/ccs	PacBio_Hippocampus_Rep1	mm10_ERCC_SIRV	chr15	81960910	81951110	-	8	1278	43855	112997	ENSMUSG00000022474.15	ENSMUST00000023112.11	Pmm1	Pmm1-201	Known	Known	None	0.10000000149011612	None	None	None	None
m54284U_191107_221739/22546883/ccs	PacBio_Cortex_Rep1	mm10_ERCC_SIRV	chr11	58978157	58991456	+	9	2470	33094	300324	ENSMUSG00000020455.16	ENCODEMT000300324	Trim11	ENCODEMT000300324	Known	NNC	None	0.10000000149011612	None	None	None	None
m54284U_191212_053548/143131647/ccs	PacBio_Hippocampus_Rep1	mm10_ERCC_SIRV	chr13	99422511	99424415	+	1	1885	68983	300113	ENCODEMG000068983	ENCODEMT000300113	ENCODEMG000068983	ENCODEMT000300113	Antisense	Antisense	None	1.0	None	None	None	None
m54284U_191109_043049/26608406/ccs	PacBio_Cortex_Rep2	mm10_ERCC_SIRV	chr9	47787969	47851028	+	8	1761	27701	299884	ENSMUSG00000032076.19	ENCODEMT000299884	Cadm1	ENCODEMT000299884	Known	ISM	Suffix	0.8500000238418579	None	None	None	None
m54284U_191107_221739/157024615/ccs	PacBio_Cortex_Rep1	mm10_ERCC_SIRV	chr6	88724985	88826041	+	8	1391	18069	47287	ENSMUSG00000033174.17	ENSMUST00000163271.7	Mgll	Mgll-207	Known	Known	None	1.0	None	None	None	None
m54284U_191107_221739/24119912/ccs	PacBio_Cortex_Rep1	mm10_ERCC_SIRV	chr3	106684931	106686617	+	1	1687	9237	300325	ENSMUSG00000056260.15	ENCODEMT000300325	Lrif1	ENCODEMT000300325	Known	Genomic	None	0.949999988079071	None	None	None	None
m54284U_191213_120042/22938081/ccs	PacBio_Hippocampus_Rep2	mm10_ERCC_SIRV	chr1	90603496	90613112	+	8	1543	1587	3896	ENSMUSG00000034432.11	ENSMUST00000036153.11	Cops8	Cops8-201	Known	Known	None	0.3499999940395355	None	None	None	None
m54284U_191107_221739/49808931/ccs	PacBio_Cortex_Rep1	mm10_ERCC_SIRV	chr17	44078967	44083375	+	3	1587	47589	296811	ENSMUSG00000023960.13	ENCODEMT000296811	Enpp5	ENCODEMT000296811	Known	ISM	Prefix	0.3499999940395355	None	None	None	None
m54284U_191212_053548/161809553/ccs	PacBio_Hippocampus_Rep1	mm10_ERCC_SIRV	chr13	99422511	99424415	+	1	1885	68983	300113	ENCODEMG000068983	ENCODEMT000300113	ENCODEMG000068983	ENCODEMT000300113	Antisense	Antisense	None	1.0	None	None	None	None
m54284U_191212_053548/3801816/ccs	PacBio_Hippocampus_Rep1	mm10_ERCC_SIRV	chr15	81960829	81951110	-	8	1197	43855	112997	ENSMUSG00000022474.15	ENSMUST00000023112.11	Pmm1	Pmm1-201	Known	Known	None	0.10000000149011612	None	None	None	None
m54284U_191213_120042/172558847/ccs	PacBio_Hippocampus_Rep2	mm10_ERCC_SIRV	chr7	45510361	45493133	-	13	2133	21377	55856	ENSMUSG00000030824.17	ENSMUST00000211765.1	Nucb1	Nucb1-210	Known	Known	None	0.44999998807907104	None	None	None	None
m54284U_191109_043049/61737097/ccs	PacBio_Cortex_Rep2	mm10_ERCC_SIRV	chrX	157853529	157829802	-	2	4707	53681	300326	ENSMUSG00000025658.16	ENCODEMT000300326	Cnksr2	ENCODEMT000300326	Known	ISM	Suffix	0.15000000596046448	None	None	None	None
m54284U_191212_053548/165807765/ccs	PacBio_Hippocampus_Rep1	mm10_ERCC_SIRV	chr13	99422511	99424415	+	1	1885	68983	300113	ENCODEMG000068983	ENCODEMT000300113	ENCODEMG000068983	ENCODEMT000300113	Antisense	Antisense	None	1.0	None	None	None	None
m54284U_191109_043049/26675364/ccs	PacBio_Cortex_Rep2	mm10_ERCC_SIRV	chr9	47787972	47851029	+	9	1846	27701	299888	ENSMUSG00000032076.19	ENCODEMT000299888	Cadm1	ENCODEMT000299888	Known	ISM	Suffix	0.8999999761581421	None	None	None	None
m54284U_191213_120042/852339/ccs	PacBio_Hippocampus_Rep2	mm10_ERCC_SIRV	chr6	88724985	88826041	+	8	1391	18069	47287	ENSMUSG00000033174.17	ENSMUST00000163271.7	Mgll	Mgll-207	Known	Known	None	1.0	None	None	None	None
m54284U_191212_053548/166332089/ccs	PacBio_Hippocampus_Rep1	mm10_ERCC_SIRV	chr13	99422511	99424415	+	1	1885	68983	300113	ENCODEMG000068983	ENCODEMT000300113	ENCODEMG000068983	ENCODEMT000300113	Antisense	Antisense	None	1.0	None	None	None	None
m54284U_191213_120042/53478952/ccs	PacBio_Hippocampus_Rep2	mm10_ERCC_SIRV	chr11	58978157	58991457	+	6	2210	33094	86756	ENSMUSG00000020455.16	ENSMUST00000093061.6	Trim11	Trim11-201	Known	Known	None	0.10000000149011612	None	None	None	None
m54284U_191212_053548/4588486/ccs	PacBio_Hippocampus_Rep1	mm10_ERCC_SIRV	chr15	81960835	81951110	-	8	1203	43855	112997	ENSMUSG00000022474.15	ENSMUST00000023112.11	Pmm1	Pmm1-201	Known	Known	None	0.10000000149011612	None	None	None	None
m54284U_191213_120042/29623484/ccs	PacBio_Hippocampus_Rep2	mm10_ERCC_SIRV	chr1	90603496	90613122	+	8	1553	1587	3896	ENSMUSG00000034432.11	ENSMUST00000036153.11	Cops8	Cops8-201	Known	Known	None	0.3499999940395355	None	None	None	None
m54284U_191107_221739/107151755/ccs	PacBio_Cortex_Rep1	mm10_ERCC_SIRV	chr5	73292832	73313940	+	9	1354	14293	37297	ENSMUSG00000029152.13	ENSMUST00000031038.10	Ociad1	Ociad1-201	Known	Known	None	0.30000001192092896	None	None	None	None
m54284U_191109_043049/59050650/ccs	PacBio_Cortex_Rep2	mm10_ERCC_SIRV	chr19	47731750	47735538	+	4	1539	51041	133903	ENSMUSG00000025066.10	ENSMUST00000099353.5	Sfr1	Sfr1-201	Known	Known	None	0.15000000596046448	None	None	None	None
m54284U_191213_120042/15730505/ccs	PacBio_Hippocampus_Rep2	mm10_ERCC_SIRV	chrX	158043216	157829839	-	19	3015	53681	300327	ENSMUSG00000025658.16	ENCODEMT000300327	Cnksr2	ENCODEMT000300327	Known	NNC	None	0.800000011920929	None	None	None	None
m54284U_191212_053548/177930624/ccs	PacBio_Hippocampus_Rep1	mm10_ERCC_SIRV	chr13	99422511	99424415	+	1	1885	68983	300113	ENCODEMG000068983	ENCODEMT000300113	ENCODEMG000068983	ENCODEMT000300113	Antisense	Antisense	None	1.0	None	None	None	None
m54284U_191107_221739/171443484/ccs	PacBio_Cortex_Rep1	mm10_ERCC_SIRV	chr6	88724986	88826042	+	8	1391	18069	47287	ENSMUSG00000033174.17	ENSMUST00000163271.7	Mgll	Mgll-207	Known	Known	None	1.0	None	None	None	None
m54284U_191109_043049/27002750/ccs	PacBio_Cortex_Rep2	mm10_ERCC_SIRV	chr9	47787969	47851029	+	8	1762	27701	299884	ENSMUSG00000032076.19	ENCODEMT000299884	Cadm1	ENCODEMT000299884	Known	ISM	Suffix	0.8999999761581421	None	None	None	None
m54284U_191213_120042/16711776/ccs	PacBio_Hippocampus_Rep2	mm10_ERCC_SIRV	chr13	99422511	99424415	+	1	1885	68983	300113	ENCODEMG000068983	ENCODEMT000300113	ENCODEMG000068983	ENCODEMT000300113	Antisense	Antisense	None	1.0	None	None	None	None
m54284U_191212_053548/8455616/ccs	PacBio_Hippocampus_Rep1	mm10_ERCC_SIRV	chr15	81960865	81951110	-	8	1233	43855	112997	ENSMUSG00000022474.15	ENSMUST00000023112.11	Pmm1	Pmm1-201	Known	Known	None	0.10000000149011612	None	None	None	None
m54284U_191213_120042/176556133/ccs	PacBio_Hippocampus_Rep2	mm10_ERCC_SIRV	chr11	58978157	58991457	+	6	2210	33094	86756	ENSMUSG00000020455.16	ENSMUST00000093061.6	Trim11	Trim11-201	Known	Known	None	0.10000000149011612	None	None	None	None
m54284U_191213_120042/30672292/ccs	PacBio_Hippocampus_Rep2	mm10_ERCC_SIRV	chr13	99422511	99424415	+	1	1885	68983	300113	ENCODEMG000068983	ENCODEMT000300113	ENCODEMG000068983	ENCODEMT000300113	Antisense	Antisense	None	1.0	None	None	None	None
m54284U_191213_120042/29885638/ccs	PacBio_Hippocampus_Rep2	mm10_ERCC_SIRV	chr1	90603496	90613124	+	8	1555	1587	3896	ENSMUSG00000034432.11	ENSMUST00000036153.11	Cops8	Cops8-201	Known	Known	None	0.3499999940395355	None	None	None	None
m54284U_191107_221739/110494750/ccs	PacBio_Cortex_Rep1	mm10_ERCC_SIRV	chr7	45510385	45493135	-	13	2155	21377	55856	ENSMUSG00000030824.17	ENSMUST00000211765.1	Nucb1	Nucb1-210	Known	Known	None	0.5	None	None	None	None
m54284U_191109_043049/132711390/ccs	PacBio_Cortex_Rep2	mm10_ERCC_SIRV	chr6	88724986	88826033	+	8	1382	18069	47287	ENSMUSG00000033174.17	ENSMUST00000163271.7	Mgll	Mgll-207	Known	Known	None	0.699999988079071	None	None	None	None
m54284U_191109_043049/122946474/ccs	PacBio_Cortex_Rep2	mm10_ERCC_SIRV	chrX	158043186	157829841	-	21	7265	53681	139106	ENSMUSG00000025658.16	ENSMUST00000112513.1	Cnksr2	Cnksr2-202	Known	Known	None	0.699999988079071	None	None	None	None
m54284U_191109_043049/27328556/ccs	PacBio_Cortex_Rep2	mm10_ERCC_SIRV	chr9	47787972	47851026	+	10	1876	27701	299886	ENSMUSG00000032076.19	ENCODEMT000299886	Cadm1	ENCODEMT000299886	Known	ISM	Suffix	0.800000011920929	None	None	None	None
m54284U_191213_120042/34080949/ccs	PacBio_Hippocampus_Rep2	mm10_ERCC_SIRV	chr13	99422511	99424410	+	1	1880	68983	300113	ENCODEMG000068983	ENCODEMT000300113	ENCODEMG000068983	ENCODEMT000300113	Antisense	Antisense	None	0.800000011920929	None	None	None	None
m54284U_191212_053548/9241879/ccs	PacBio_Hippocampus_Rep1	mm10_ERCC_SIRV	chr15	81960866	81951110	-	8	1234	43855	112997	ENSMUSG00000022474.15	ENSMUST00000023112.11	Pmm1	Pmm1-201	Known	Known	None	0.10000000149011612	None	None	None	None
m54284U_191213_120042/56623127/ccs	PacBio_Hippocampus_Rep2	mm10_ERCC_SIRV	chr13	99422511	99424415	+	1	1885	68983	300113	ENCODEMG000068983	ENCODEMT000300113	ENCODEMG000068983	ENCODEMT000300113	Antisense	Antisense	None	1.0	None	None	None	None
m54284U_191107_221739/79495991/ccs	PacBio_Cortex_Rep1	mm10_ERCC_SIRV	chr17	44078967	44084439	+	3	2651	47589	296811	ENSMUSG00000023960.13	ENCODEMT000296811	Enpp5	ENCODEMT000296811	Known	ISM	Prefix	0.15000000596046448	None	None	None	None
m54284U_191109_043049/27459659/ccs	PacBio_Cortex_Rep2	mm10_ERCC_SIRV	chr9	47787972	47850402	+	10	1316	27701	299886	ENSMUSG00000032076.19	ENCODEMT000299886	Cadm1	ENCODEMT000299886	Known	ISM	Suffix	0.15000000596046448	None	None	None	None
m54284U_191212_053548/175047833/ccs	PacBio_Hippocampus_Rep1	mm10_ERCC_SIRV	chr6	88724987	88825988	+	8	1336	18069	47287	ENSMUSG00000033174.17	ENSMUST00000163271.7	Mgll	Mgll-207	Known	Known	None	0.30000001192092896	None	None	None	None
m54284U_191213_120042/58919288/ccs	PacBio_Hippocampus_Rep2	mm10_ERCC_SIRV	chr13	99422511	99424415	+	1	1885	68983	300113	ENCODEMG000068983	ENCODEMT000300113	ENCODEMG000068983	ENCODEMT000300113	Antisense	Antisense	None	1.0	None	None	None	None
m54284U_191213_120042/77465971/ccs	PacBio_Hippocampus_Rep2	mm10_ERCC_SIRV	chr1	90603496	90613338	+	8	1778	1587	3896	ENSMUSG00000034432.11	ENSMUST00000036153.11	Cops8	Cops8-201	Known	Known	None	0.15000000596046448	None	None	None	None
m54284U_191107_221739/111935582/ccs	PacBio_Cortex_Rep1	mm10_ERCC_SIRV	chr5	73292832	73313930	+	8	1236	14293	37296	ENSMUSG00000029152.13	ENSMUST00000071081.12	Ociad1	Ociad1-202	Known	Known	None	0.44999998807907104	None	None	None	None
m54284U_191212_053548/6096911/ccs	PacBio_Hippocampus_Rep1	mm10_ERCC_SIRV	chrX	157853553	157829965	-	2	4580	53681	300326	ENSMUSG00000025658.16	ENCODEMT000300326	Cnksr2	ENCODEMT000300326	Known	ISM	Suffix	0.6499999761581421	None	None	None	None
m54284U_191213_120042/10420943/ccs	PacBio_Hippocampus_Rep2	mm10_ERCC_SIRV	chr11	58978158	58991443	+	6	2189	33094	86756	ENSMUSG00000020455.16	ENSMUST00000093061.6	Trim11	Trim11-201	Known	Known	None	0.25	None	None	None	None
m54284U_191212_053548/33293847/ccs	PacBio_Hippocampus_Rep1	mm10_ERCC_SIRV	chr3	106684940	106736574	+	3	1646	9237	24155	ENSMUSG00000056260.15	ENSMUST00000098751.9	Lrif1	Lrif1-202	Known	Known	None	0.25	None	None	None	None
m54284U_191213_120042/59771038/ccs	PacBio_Hippocampus_Rep2	mm10_ERCC_SIRV	chr13	99422511	99424415	+	1	1885	68983	300113	ENCODEMG000068983	ENCODEMT000300113	ENCODEMG000068983	ENCODEMT000300113	Antisense	Antisense	None	1.0	None	None	None	None
m54284U_191109_043049/81921005/ccs	PacBio_Cortex_Rep2	mm10_ERCC_SIRV	chr19	47731750	47735530	+	4	1531	51041	133903	ENSMUSG00000025066.10	ENSMUST00000099353.5	Sfr1	Sfr1-201	Known	Known	None	0.15000000596046448	None	None	None	None
m54284U_191212_053548/10159568/ccs	PacBio_Hippocampus_Rep1	mm10_ERCC_SIRV	chr15	81960859	81951110	-	8	1227	43855	112997	ENSMUSG00000022474.15	ENSMUST00000023112.11	Pmm1	Pmm1-201	Known	Known	None	0.10000000149011612	None	None	None	None
m54284U_191109_043049/27658587/ccs	PacBio_Cortex_Rep2	mm10_ERCC_SIRV	chr9	47787972	47851031	+	9	1795	27701	299892	ENSMUSG00000032076.19	ENCODEMT000299892	Cadm1	ENCODEMT000299892	Known	ISM	Suffix	0.8999999761581421	None	None	None	None
m54284U_191107_221739/120391646/ccs	PacBio_Cortex_Rep1	mm10_ERCC_SIRV	chr7	45510387	45493135	-	13	2157	21377	55856	ENSMUSG00000030824.17	ENSMUST00000211765.1	Nucb1	Nucb1-210	Known	Known	None	0.5	None	None	None	None
m54284U_191213_120042/64422422/ccs	PacBio_Hippocampus_Rep2	mm10_ERCC_SIRV	chr13	99422511	99424415	+	1	1885	68983	300113	ENCODEMG000068983	ENCODEMT000300113	ENCODEMG000068983	ENCODEMT000300113	Antisense	Antisense	None	1.0	None	None	None	None
m54284U_191212_053548/120258648/ccs	PacBio_Hippocampus_Rep1	mm10_ERCC_SIRV	chr6	88724993	88826039	+	8	1387	18069	47287	ENSMUSG00000033174.17	ENSMUST00000163271.7	Mgll	Mgll-207	Known	Known	None	0.8999999761581421	None	None	None	None
m54284U_191109_043049/14156648/ccs	PacBio_Cortex_Rep2	mm10_ERCC_SIRV	chrX	157832565	157829860	-	1	2752	53681	300328	ENSMUSG00000025658.16	ENCODEMT000300328	Cnksr2	ENCODEMT000300328	Known	Genomic	None	0.6499999761581421	None	None	None	None
m54284U_191213_120042/73992209/ccs	PacBio_Hippocampus_Rep2	mm10_ERCC_SIRV	chr13	99422511	99424415	+	1	1885	68983	300113	ENCODEMG000068983	ENCODEMT000300113	ENCODEMG000068983	ENCODEMT000300113	Antisense	Antisense	None	1.0	None	None	None	None
m54284U_191213_120042/102500508/ccs	PacBio_Hippocampus_Rep2	mm10_ERCC_SIRV	chr1	90603496	90613110	+	8	1541	1587	3896	ENSMUSG00000034432.11	ENSMUST00000036153.11	Cops8	Cops8-201	Known	Known	None	0.3499999940395355	None	None	None	None
m54284U_191213_120042/94243614/ccs	PacBio_Hippocampus_Rep2	mm10_ERCC_SIRV	chr13	99422511	99424415	+	1	1885	68983	300113	ENCODEMG000068983	ENCODEMT000300113	ENCODEMG000068983	ENCODEMT000300113	Antisense	Antisense	None	1.0	None	None	None	None
m54284U_191109_043049/27658827/ccs	PacBio_Cortex_Rep2	mm10_ERCC_SIRV	chr9	47787972	47851031	+	9	1795	27701	299892	ENSMUSG00000032076.19	ENCODEMT000299892	Cadm1	ENCODEMT000299892	Known	ISM	Suffix	0.8999999761581421	None	None	None	None
m54284U_191212_053548/10422308/ccs	PacBio_Hippocampus_Rep1	mm10_ERCC_SIRV	chr15	81960841	81951110	-	8	1209	43855	112997	ENSMUSG00000022474.15	ENSMUST00000023112.11	Pmm1	Pmm1-201	Known	Known	None	0.10000000149011612	None	None	None	None
m54284U_191107_221739/6488717/ccs	PacBio_Cortex_Rep1	mm10_ERCC_SIRV	chr11	58978145	58991484	+	5	2305	33094	300284	ENSMUSG00000020455.16	ENCODEMT000300284	Trim11	ENCODEMT000300284	Known	NIC	None	0.20000000298023224	None	None	None	None
m54284U_191213_120042/104597021/ccs	PacBio_Hippocampus_Rep2	mm10_ERCC_SIRV	chr13	99422511	99424415	+	1	1885	68983	300113	ENCODEMG000068983	ENCODEMT000300113	ENCODEMG000068983	ENCODEMT000300113	Antisense	Antisense	None	1.0	None	None	None	None
m54284U_191213_120042/120850273/ccs	PacBio_Hippocampus_Rep2	mm10_ERCC_SIRV	chr6	88724993	88826039	+	8	1381	18069	47287	ENSMUSG00000033174.17	ENSMUST00000163271.7	Mgll	Mgll-207	Known	Known	None	0.8999999761581421	None	None	None	None
m54284U_191213_120042/107610772/ccs	PacBio_Hippocampus_Rep2	mm10_ERCC_SIRV	chr13	99422511	99424415	+	1	1878	68983	300113	ENCODEMG000068983	ENCODEMT000300113	ENCODEMG000068983	ENCODEMT000300113	Antisense	Antisense	None	1.0	None	None	None	None
m54284U_191213_120042/109904596/ccs	PacBio_Hippocampus_Rep2	mm10_ERCC_SIRV	chrX	158043180	157831070	-	20	5823	53681	300329	ENSMUSG00000025658.16	ENCODEMT000300329	Cnksr2	ENCODEMT000300329	Known	NIC	None	0.25	None	None	None	None
m54284U_191213_120042/114230867/ccs	PacBio_Hippocampus_Rep2	mm10_ERCC_SIRV	chr1	90603496	90613338	+	8	1769	1587	3896	ENSMUSG00000034432.11	ENSMUST00000036153.11	Cops8	Cops8-201	Known	Known	None	0.15000000596046448	None	None	None	None
m54284U_191109_043049/27722661/ccs	PacBio_Cortex_Rep2	mm10_ERCC_SIRV	chr9	47787969	47851026	+	8	1759	27701	299884	ENSMUSG00000032076.19	ENCODEMT000299884	Cadm1	ENCODEMT000299884	Known	ISM	Suffix	0.800000011920929	None	None	None	None
m54284U_191213_120042/144575165/ccs	PacBio_Hippocampus_Rep2	mm10_ERCC_SIRV	chr13	99422511	99424415	+	1	1885	68983	300113	ENCODEMG000068983	ENCODEMT000300113	ENCODEMG000068983	ENCODEMT000300113	Antisense	Antisense	None	1.0	None	None	None	None
m54284U_191212_053548/13044118/ccs	PacBio_Hippocampus_Rep1	mm10_ERCC_SIRV	chr15	81960870	81951110	-	8	1238	43855	112997	ENSMUSG00000022474.15	ENSMUST00000023112.11	Pmm1	Pmm1-201	Known	Known	None	0.10000000149011612	None	None	None	None
m54284U_191107_221739/146016372/ccs	PacBio_Cortex_Rep1	mm10_ERCC_SIRV	chr7	45510398	45493135	-	13	2168	21377	55856	ENSMUSG00000030824.17	ENSMUST00000211765.1	Nucb1	Nucb1-210	Known	Known	None	0.5	None	None	None	None
m54284U_191107_221739/60164064/ccs	PacBio_Cortex_Rep1	mm10_ERCC_SIRV	chr6	88724995	88826037	+	8	1377	18069	47287	ENSMUSG00000033174.17	ENSMUST00000163271.7	Mgll	Mgll-207	Known	Known	None	0.8999999761581421	None	None	None	None
m54284U_191107_221739/114492939/ccs	PacBio_Cortex_Rep1	mm10_ERCC_SIRV	chr5	73292832	73314067	+	9	1481	14293	37297	ENSMUSG00000029152.13	ENSMUST00000031038.10	Ociad1	Ociad1-201	Known	Known	None	0.25	None	None	None	None
m54284U_191107_221739/85789104/ccs	PacBio_Cortex_Rep1	mm10_ERCC_SIRV	chr17	44078967	44083375	+	3	1587	47589	296811	ENSMUSG00000023960.13	ENCODEMT000296811	Enpp5	ENCODEMT000296811	Known	ISM	Prefix	0.3499999940395355	None	None	None	None
m54284U_191109_043049/110955116/ccs	PacBio_Cortex_Rep2	mm10_ERCC_SIRV	chrX	158043370	157832467	-	20	4562	53681	300329	ENSMUSG00000025658.16	ENCODEMT000300329	Cnksr2	ENCODEMT000300329	Known	NIC	None	0.20000000298023224	None	None	None	None
m54284U_191109_043049/85526903/ccs	PacBio_Cortex_Rep2	mm10_ERCC_SIRV	chr19	47731750	47735274	+	4	1275	51041	133903	ENSMUSG00000025066.10	ENSMUST00000099353.5	Sfr1	Sfr1-201	Known	Known	None	0.5	None	None	None	None
m54284U_191213_120042/153092486/ccs	PacBio_Hippocampus_Rep2	mm10_ERCC_SIRV	chr13	99422511	99424415	+	1	1885	68983	300113	ENCODEMG000068983	ENCODEMT000300113	ENCODEMG000068983	ENCODEMT000300113	Antisense	Antisense	None	1.0	None	None	None	None
m54284U_191109_043049/28115837/ccs	PacBio_Cortex_Rep2	mm10_ERCC_SIRV	chr9	47787969	47851029	+	8	1762	27701	299884	ENSMUSG00000032076.19	ENCODEMT000299884	Cadm1	ENCODEMT000299884	Known	ISM	Suffix	0.8999999761581421	None	None	None	None
m54284U_191107_221739/177343210/ccs	PacBio_Cortex_Rep1	mm10_ERCC_SIRV	chr11	58978159	58991457	+	6	2208	33094	86756	ENSMUSG00000020455.16	ENSMUST00000093061.6	Trim11	Trim11-201	Known	Known	None	0.10000000149011612	None	None	None	None
m54284U_191213_120042/164039170/ccs	PacBio_Hippocampus_Rep2	mm10_ERCC_SIRV	chr13	99422511	99424415	+	1	1885	68983	300113	ENCODEMG000068983	ENCODEMT000300113	ENCODEMG000068983	ENCODEMT000300113	Antisense	Antisense	None	1.0	None	None	None	None
m54284U_191107_221739/167182728/ccs	PacBio_Cortex_Rep1	mm10_ERCC_SIRV	chr6	88724995	88825847	+	8	1187	18069	47287	ENSMUSG00000033174.17	ENSMUST00000163271.7	Mgll	Mgll-207	Known	Known	None	0.8999999761581421	None	None	None	None
m54284U_191213_120042/115739335/ccs	PacBio_Hippocampus_Rep2	mm10_ERCC_SIRV	chr1	90603496	90613317	+	8	1748	1587	3896	ENSMUSG00000034432.11	ENSMUST00000036153.11	Cops8	Cops8-201	Known	Known	None	0.44999998807907104	None	None	None	None
m54284U_191212_053548/15337497/ccs	PacBio_Hippocampus_Rep1	mm10_ERCC_SIRV	chr15	81960834	81951110	-	8	1202	43855	112997	ENSMUSG00000022474.15	ENSMUST00000023112.11	Pmm1	Pmm1-201	Known	Known	None	0.10000000149011612	None	None	None	None
m54284U_191212_053548/57869706/ccs	PacBio_Hippocampus_Rep1	mm10_ERCC_SIRV	chrX	158043471	157832482	-	20	4648	53681	300329	ENSMUSG00000025658.16	ENCODEMT000300329	Cnksr2	ENCODEMT000300329	Known	NIC	None	0.25	None	None	None	None
m54284U_191213_120042/165282829/ccs	PacBio_Hippocampus_Rep2	mm10_ERCC_SIRV	chr13	99422511	99424415	+	1	1885	68983	300113	ENCODEMG000068983	ENCODEMT000300113	ENCODEMG000068983	ENCODEMT000300113	Antisense	Antisense	None	1.0	None	None	None	None
m54284U_191213_120042/98108656/ccs	PacBio_Hippocampus_Rep2	mm10_ERCC_SIRV	chr3	106684940	106736544	+	3	1616	9237	24155	ENSMUSG00000056260.15	ENSMUST00000098751.9	Lrif1	Lrif1-202	Known	Known	None	0.44999998807907104	None	None	None	None
m54284U_191107_221739/12780866/ccs	PacBio_Cortex_Rep1	mm10_ERCC_SIRV	chr13	99422512	99424415	+	1	1884	68983	300113	ENCODEMG000068983	ENCODEMT000300113	ENCODEMG000068983	ENCODEMT000300113	Antisense	Antisense	None	1.0	None	None	None	None
m54284U_191109_043049/28377903/ccs	PacBio_Cortex_Rep2	mm10_ERCC_SIRV	chr9	47787969	47858085	+	10	1948	27701	300330	ENSMUSG00000032076.19	ENCODEMT000300330	Cadm1	ENCODEMT000300330	Known	ISM	Suffix	0.8500000238418579	None	None	None	None
m54284U_191213_120042/65080026/ccs	PacBio_Hippocampus_Rep2	mm10_ERCC_SIRV	chrX	158043330	157832482	-	20	4507	53681	300329	ENSMUSG00000025658.16	ENCODEMT000300329	Cnksr2	ENCODEMT000300329	Known	NIC	None	0.25	None	None	None	None
m54284U_191107_221739/12913473/ccs	PacBio_Cortex_Rep1	mm10_ERCC_SIRV	chr13	99422512	99424415	+	1	1884	68983	300113	ENCODEMG000068983	ENCODEMT000300113	ENCODEMG000068983	ENCODEMT000300113	Antisense	Antisense	None	1.0	None	None	None	None
m54284U_191107_221739/169148956/ccs	PacBio_Cortex_Rep1	mm10_ERCC_SIRV	chr6	88724995	88826039	+	8	1379	18069	47287	ENSMUSG00000033174.17	ENSMUST00000163271.7	Mgll	Mgll-207	Known	Known	None	0.8999999761581421	None	None	None	None
m54284U_191109_043049/12781252/ccs	PacBio_Cortex_Rep2	mm10_ERCC_SIRV	chr7	45510393	45493135	-	13	2163	21377	55856	ENSMUSG00000030824.17	ENSMUST00000211765.1	Nucb1	Nucb1-210	Known	Known	None	0.5	None	None	None	None
m54284U_191109_043049/35588641/ccs	PacBio_Cortex_Rep2	mm10_ERCC_SIRV	chr11	58978159	58991457	+	6	2208	33094	86756	ENSMUSG00000020455.16	ENSMUST00000093061.6	Trim11	Trim11-201	Known	Known	None	0.10000000149011612	None	None	None	None
m54284U_191213_120042/143983499/ccs	PacBio_Hippocampus_Rep2	mm10_ERCC_SIRV	chr1	90603496	90613123	+	8	1554	1587	3896	ENSMUSG00000034432.11	ENSMUST00000036153.11	Cops8	Cops8-201	Known	Known	None	0.3499999940395355	None	None	None	None
m54284U_191212_053548/17040789/ccs	PacBio_Hippocampus_Rep1	mm10_ERCC_SIRV	chr15	81960831	81951110	-	8	1199	43855	112997	ENSMUSG00000022474.15	ENSMUST00000023112.11	Pmm1	Pmm1-201	Known	Known	None	0.10000000149011612	None	None	None	None
m54284U_191107_221739/15993442/ccs	PacBio_Cortex_Rep1	mm10_ERCC_SIRV	chr13	99422512	99424415	+	1	1884	68983	300113	ENCODEMG000068983	ENCODEMT000300113	ENCODEMG000068983	ENCODEMT000300113	Antisense	Antisense	None	1.0	None	None	None	None
m54284U_191212_053548/51841280/ccs	PacBio_Hippocampus_Rep1	mm10_ERCC_SIRV	chrX	158043334	157832497	-	20	4496	53681	300329	ENSMUSG00000025658.16	ENCODEMT000300329	Cnksr2	ENCODEMT000300329	Known	NIC	None	0.3499999940395355	None	None	None	None
m54284U_191107_221739/75104764/ccs	PacBio_Cortex_Rep1	mm10_ERCC_SIRV	chr13	99422512	99424415	+	1	1884	68983	300113	ENCODEMG000068983	ENCODEMT000300113	ENCODEMG000068983	ENCODEMT000300113	Antisense	Antisense	None	1.0	None	None	None	None
m54284U_191107_221739/115280213/ccs	PacBio_Cortex_Rep1	mm10_ERCC_SIRV	chr5	73292835	73313941	+	9	1389	14293	299143	ENSMUSG00000029152.13	ENCODEMT000299143	Ociad1	ENCODEMT000299143	Known	NIC	None	0.44999998807907104	None	None	None	None
m54284U_191109_043049/68880509/ccs	PacBio_Cortex_Rep2	mm10_ERCC_SIRV	chr6	88724995	88825847	+	8	1187	18069	47287	ENSMUSG00000033174.17	ENSMUST00000163271.7	Mgll	Mgll-207	Known	Known	None	0.8999999761581421	None	None	None	None
m54284U_191107_221739/101188306/ccs	PacBio_Cortex_Rep1	mm10_ERCC_SIRV	chr13	99422512	99424415	+	1	1884	68983	300113	ENCODEMG000068983	ENCODEMT000300113	ENCODEMG000068983	ENCODEMT000300113	Antisense	Antisense	None	1.0	None	None	None	None
m54284U_191213_120042/146473376/ccs	PacBio_Hippocampus_Rep2	mm10_ERCC_SIRV	chr1	90603496	90613338	+	8	1769	1587	3896	ENSMUSG00000034432.11	ENSMUST00000036153.11	Cops8	Cops8-201	Known	Known	None	0.15000000596046448	None	None	None	None
m54284U_191212_053548/111151227/ccs	PacBio_Hippocampus_Rep1	mm10_ERCC_SIRV	chrX	158043329	157832497	-	20	4491	53681	300329	ENSMUSG00000025658.16	ENCODEMT000300329	Cnksr2	ENCODEMT000300329	Known	NIC	None	0.3499999940395355	None	None	None	None
m54284U_191109_043049/97651360/ccs	PacBio_Cortex_Rep2	mm10_ERCC_SIRV	chr19	47731750	47735526	+	4	1527	51041	133903	ENSMUSG00000025066.10	ENSMUST00000099353.5	Sfr1	Sfr1-201	Known	Known	None	0.20000000298023224	None	None	None	None
m54284U_191109_043049/28575212/ccs	PacBio_Cortex_Rep2	mm10_ERCC_SIRV	chr9	47787969	47851027	+	8	1760	27701	299884	ENSMUSG00000032076.19	ENCODEMT000299884	Cadm1	ENCODEMT000299884	Known	ISM	Suffix	0.8500000238418579	None	None	None	None
m54284U_191212_053548/17369146/ccs	PacBio_Hippocampus_Rep1	mm10_ERCC_SIRV	chr15	81960831	81951110	-	8	1199	43855	112997	ENSMUSG00000022474.15	ENSMUST00000023112.11	Pmm1	Pmm1-201	Known	Known	None	0.10000000149011612	None	None	None	None
m54284U_191107_221739/105186948/ccs	PacBio_Cortex_Rep1	mm10_ERCC_SIRV	chr17	44078967	44083373	+	3	1579	47589	296811	ENSMUSG00000023960.13	ENCODEMT000296811	Enpp5	ENCODEMT000296811	Known	ISM	Prefix	0.3499999940395355	None	None	None	None
m54284U_191107_221739/151781839/ccs	PacBio_Cortex_Rep1	mm10_ERCC_SIRV	chr13	99422512	99424415	+	1	1884	68983	300113	ENCODEMG000068983	ENCODEMT000300113	ENCODEMG000068983	ENCODEMT000300113	Antisense	Antisense	None	1.0	None	None	None	None
m54284U_191109_043049/124520278/ccs	PacBio_Cortex_Rep2	mm10_ERCC_SIRV	chr6	88724995	88825847	+	8	1187	18069	47287	ENSMUSG00000033174.17	ENSMUST00000163271.7	Mgll	Mgll-207	Known	Known	None	0.8999999761581421	None	None	None	None
m54284U_191107_221739/166854679/ccs	PacBio_Cortex_Rep1	mm10_ERCC_SIRV	chr13	99422512	99424415	+	1	1884	68983	300113	ENCODEMG000068983	ENCODEMT000300113	ENCODEMG000068983	ENCODEMT000300113	Antisense	Antisense	None	1.0	None	None	None	None
m54284U_191109_043049/16516376/ccs	PacBio_Cortex_Rep2	mm10_ERCC_SIRV	chr7	45510377	45493135	-	13	2147	21377	55856	ENSMUSG00000030824.17	ENSMUST00000211765.1	Nucb1	Nucb1-210	Known	Known	None	0.5	None	None	None	None
m54284U_191213_120042/91293389/ccs	PacBio_Hippocampus_Rep2	mm10_ERCC_SIRV	chr11	58978159	58991456	+	5	2294	33094	300331	ENSMUSG00000020455.16	ENCODEMT000300331	Trim11	ENCODEMT000300331	Known	NIC	None	0.10000000149011612	None	None	None	None
m54284U_191212_053548/149686745/ccs	PacBio_Hippocampus_Rep1	mm10_ERCC_SIRV	chrX	157890123	157832497	-	10	2911	53681	300332	ENSMUSG00000025658.16	ENCODEMT000300332	Cnksr2	ENCODEMT000300332	Known	ISM	Suffix	0.3499999940395355	None	None	None	None
m54284U_191213_120042/151848293/ccs	PacBio_Hippocampus_Rep2	mm10_ERCC_SIRV	chr1	90603496	90613104	+	8	1535	1587	3896	ENSMUSG00000034432.11	ENSMUST00000036153.11	Cops8	Cops8-201	Known	Known	None	0.30000001192092896	None	None	None	None
m54284U_191109_043049/16319049/ccs	PacBio_Cortex_Rep2	mm10_ERCC_SIRV	chr13	99422512	99424415	+	1	1884	68983	300113	ENCODEMG000068983	ENCODEMT000300113	ENCODEMG000068983	ENCODEMT000300113	Antisense	Antisense	None	1.0	None	None	None	None
m54284U_191109_043049/28770627/ccs	PacBio_Cortex_Rep2	mm10_ERCC_SIRV	chr9	47787972	47851030	+	10	1880	27701	299886	ENSMUSG00000032076.19	ENCODEMT000299886	Cadm1	ENCODEMT000299886	Known	ISM	Suffix	0.8999999761581421	None	None	None	None
m54284U_191212_053548/17629848/ccs	PacBio_Hippocampus_Rep1	mm10_ERCC_SIRV	chr15	81960860	81951110	-	8	1228	43855	112997	ENSMUSG00000022474.15	ENSMUST00000023112.11	Pmm1	Pmm1-201	Known	Known	None	0.10000000149011612	None	None	None	None
m54284U_191109_043049/24838463/ccs	PacBio_Cortex_Rep2	mm10_ERCC_SIRV	chr13	99422512	99424415	+	1	1884	68983	300113	ENCODEMG000068983	ENCODEMT000300113	ENCODEMG000068983	ENCODEMT000300113	Antisense	Antisense	None	1.0	None	None	None	None
m54284U_191213_120042/72353424/ccs	PacBio_Hippocampus_Rep2	mm10_ERCC_SIRV	chr6	88724995	88825774	+	8	1114	18069	47287	ENSMUSG00000033174.17	ENSMUST00000163271.7	Mgll	Mgll-207	Known	Known	None	0.30000001192092896	None	None	None	None
m54284U_191107_221739/42534396/ccs	PacBio_Cortex_Rep1	mm10_ERCC_SIRV	chr3	106684947	106736572	+	3	1637	9237	24155	ENSMUSG00000056260.15	ENSMUST00000098751.9	Lrif1	Lrif1-202	Known	Known	None	0.25	None	None	None	None
m54284U_191109_043049/28772940/ccs	PacBio_Cortex_Rep2	mm10_ERCC_SIRV	chr9	47787969	47851027	+	8	1760	27701	299884	ENSMUSG00000032076.19	ENCODEMT000299884	Cadm1	ENCODEMT000299884	Known	ISM	Suffix	0.8500000238418579	None	None	None	None
m54284U_191213_120042/155912854/ccs	PacBio_Hippocampus_Rep2	mm10_ERCC_SIRV	chr1	90603496	90613122	+	8	1553	1587	3896	ENSMUSG00000034432.11	ENSMUST00000036153.11	Cops8	Cops8-201	Known	Known	None	0.3499999940395355	None	None	None	None
m54284U_191213_120042/67831297/ccs	PacBio_Hippocampus_Rep2	mm10_ERCC_SIRV	chrX	158043433	157832497	-	20	4595	53681	300329	ENSMUSG00000025658.16	ENCODEMT000300329	Cnksr2	ENCODEMT000300329	Known	NIC	None	0.3499999940395355	None	None	None	None
m54284U_191109_043049/40108889/ccs	PacBio_Cortex_Rep2	mm10_ERCC_SIRV	chr13	99422512	99424415	+	1	1884	68983	300113	ENCODEMG000068983	ENCODEMT000300113	ENCODEMG000068983	ENCODEMT000300113	Antisense	Antisense	None	1.0	None	None	None	None
m54284U_191212_053548/19005925/ccs	PacBio_Hippocampus_Rep1	mm10_ERCC_SIRV	chr15	81960840	81951110	-	8	1208	43855	112997	ENSMUSG00000022474.15	ENSMUST00000023112.11	Pmm1	Pmm1-201	Known	Known	None	0.10000000149011612	None	None	None	None
m54284U_191213_120042/171116276/ccs	PacBio_Hippocampus_Rep2	mm10_ERCC_SIRV	chr11	58978159	58991457	+	6	2208	33094	86756	ENSMUSG00000020455.16	ENSMUST00000093061.6	Trim11	Trim11-201	Known	Known	None	0.10000000149011612	None	None	None	None
m54284U_191107_221739/119800866/ccs	PacBio_Cortex_Rep1	mm10_ERCC_SIRV	chr5	73292832	73313940	+	8	1201	14293	37302	ENSMUSG00000029152.13	ENSMUST00000200935.3	Ociad1	Ociad1-204	Known	Known	None	0.30000001192092896	None	None	None	None
m54284U_191213_120042/143330013/ccs	PacBio_Hippocampus_Rep2	mm10_ERCC_SIRV	chr6	88724995	88826041	+	8	1381	18069	47287	ENSMUSG00000033174.17	ENSMUST00000163271.7	Mgll	Mgll-207	Known	Known	None	1.0	None	None	None	None
m54284U_191109_043049/26608983/ccs	PacBio_Cortex_Rep2	mm10_ERCC_SIRV	chr7	45510372	45493135	-	13	2142	21377	55856	ENSMUSG00000030824.17	ENSMUST00000211765.1	Nucb1	Nucb1-210	Known	Known	None	0.5	None	None	None	None
m54284U_191109_043049/63309869/ccs	PacBio_Cortex_Rep2	mm10_ERCC_SIRV	chr13	99422512	99424415	+	1	1884	68983	300113	ENCODEMG000068983	ENCODEMT000300113	ENCODEMG000068983	ENCODEMT000300113	Antisense	Antisense	None	1.0	None	None	None	None
m54284U_191213_120042/99616648/ccs	PacBio_Hippocampus_Rep2	mm10_ERCC_SIRV	chrX	158041177	157832497	-	20	4141	53681	300333	ENSMUSG00000025658.16	ENCODEMT000300333	Cnksr2	ENCODEMT000300333	Known	NIC	None	0.3499999940395355	None	None	None	None
m54284U_191109_043049/29230628/ccs	PacBio_Cortex_Rep2	mm10_ERCC_SIRV	chr9	47787972	47851029	+	10	1879	27701	299886	ENSMUSG00000032076.19	ENCODEMT000299886	Cadm1	ENCODEMT000299886	Known	ISM	Suffix	0.8999999761581421	None	None	None	None
m54284U_191213_120042/177669672/ccs	PacBio_Hippocampus_Rep2	mm10_ERCC_SIRV	chr1	90603496	90613108	+	8	1533	1587	3896	ENSMUSG00000034432.11	ENSMUST00000036153.11	Cops8	Cops8-201	Known	Known	None	0.3499999940395355	None	None	None	None
m54284U_191109_043049/111478153/ccs	PacBio_Cortex_Rep2	mm10_ERCC_SIRV	chr13	99422512	99424415	+	1	1884	68983	300113	ENCODEMG000068983	ENCODEMT000300113	ENCODEMG000068983	ENCODEMT000300113	Antisense	Antisense	None	1.0	None	None	None	None
m54284U_191109_043049/107086603/ccs	PacBio_Cortex_Rep2	mm10_ERCC_SIRV	chr19	47731750	47735529	+	4	1530	51041	133903	ENSMUSG00000025066.10	ENSMUST00000099353.5	Sfr1	Sfr1-201	Known	Known	None	0.10000000149011612	None	None	None	None
m54284U_191212_053548/19006009/ccs	PacBio_Hippocampus_Rep1	mm10_ERCC_SIRV	chr15	81960833	81951112	-	7	1888	43855	300069	ENSMUSG00000022474.15	ENCODEMT000300069	Pmm1	ENCODEMT000300069	Known	NIC	None	0.10000000149011612	None	None	None	None
m54284U_191107_221739/124324027/ccs	PacBio_Cortex_Rep1	mm10_ERCC_SIRV	chr17	44078892	44086559	+	4	2487	47589	124265	ENSMUSG00000023960.13	ENSMUST00000024756.4	Enpp5	Enpp5-201	Known	Known	None	0.44999998807907104	None	None	None	None
m54284U_191107_221739/21955516/ccs	PacBio_Cortex_Rep1	mm10_ERCC_SIRV	chr6	88724996	88826040	+	8	1379	18069	47287	ENSMUSG00000033174.17	ENSMUST00000163271.7	Mgll	Mgll-207	Known	Known	None	0.949999988079071	None	None	None	None
m54284U_191109_043049/115148923/ccs	PacBio_Cortex_Rep2	mm10_ERCC_SIRV	chr13	99422512	99424415	+	1	1884	68983	300113	ENCODEMG000068983	ENCODEMT000300113	ENCODEMG000068983	ENCODEMT000300113	Antisense	Antisense	None	1.0	None	None	None	None
m54284U_191213_120042/104530062/ccs	PacBio_Hippocampus_Rep2	mm10_ERCC_SIRV	chrX	158043394	157832497	-	20	4556	53681	300329	ENSMUSG00000025658.16	ENCODEMT000300329	Cnksr2	ENCODEMT000300329	Known	NIC	None	0.3499999940395355	None	None	None	None
m54284U_191107_221739/1900997/ccs	PacBio_Cortex_Rep1	mm10_ERCC_SIRV	chr11	58978160	58991458	+	6	2208	33094	86756	ENSMUSG00000020455.16	ENSMUST00000093061.6	Trim11	Trim11-201	Known	Known	None	0.05000000074505806	None	None	None	None
m54284U_191109_043049/135072142/ccs	PacBio_Cortex_Rep2	mm10_ERCC_SIRV	chr13	99422512	99424415	+	1	1884	68983	300113	ENCODEMG000068983	ENCODEMT000300113	ENCODEMG000068983	ENCODEMT000300113	Antisense	Antisense	None	1.0	None	None	None	None
m54284U_191109_043049/29492693/ccs	PacBio_Cortex_Rep2	mm10_ERCC_SIRV	chr9	47787969	47851027	+	8	1760	27701	299884	ENSMUSG00000032076.19	ENCODEMT000299884	Cadm1	ENCODEMT000299884	Known	ISM	Suffix	0.8500000238418579	None	None	None	None
m54284U_191107_221739/49611726/ccs	PacBio_Cortex_Rep1	mm10_ERCC_SIRV	chr1	90603497	90613124	+	8	1554	1587	3896	ENSMUSG00000034432.11	ENSMUST00000036153.11	Cops8	Cops8-201	Known	Known	None	0.3499999940395355	None	None	None	None
m54284U_191107_221739/67240459/ccs	PacBio_Cortex_Rep1	mm10_ERCC_SIRV	chr6	88724996	88826037	+	8	1376	18069	47287	ENSMUSG00000033174.17	ENSMUST00000163271.7	Mgll	Mgll-207	Known	Known	None	0.8999999761581421	None	None	None	None
m54284U_191212_053548/19269995/ccs	PacBio_Hippocampus_Rep1	mm10_ERCC_SIRV	chr15	81960856	81951110	-	8	1224	43855	112997	ENSMUSG00000022474.15	ENSMUST00000023112.11	Pmm1	Pmm1-201	Known	Known	None	0.10000000149011612	None	None	None	None
m54284U_191109_043049/174721023/ccs	PacBio_Cortex_Rep2	mm10_ERCC_SIRV	chr13	99422512	99424415	+	1	1884	68983	300113	ENCODEMG000068983	ENCODEMT000300113	ENCODEMG000068983	ENCODEMT000300113	Antisense	Antisense	None	1.0	None	None	None	None
m54284U_191109_043049/51577979/ccs	PacBio_Cortex_Rep2	mm10_ERCC_SIRV	chr7	45510387	45493135	-	13	2146	21377	55856	ENSMUSG00000030824.17	ENSMUST00000211765.1	Nucb1	Nucb1-210	Known	Known	None	0.5	None	None	None	None
m54284U_191107_221739/2624221/ccs	PacBio_Cortex_Rep1	mm10_ERCC_SIRV	chrX	157871730	157832498	-	7	2518	53681	300334	ENSMUSG00000025658.16	ENCODEMT000300334	Cnksr2	ENCODEMT000300334	Known	ISM	Suffix	0.4000000059604645	None	None	None	None
m54284U_191212_053548/4065606/ccs	PacBio_Hippocampus_Rep1	mm10_ERCC_SIRV	chr13	99422512	99424415	+	1	1884	68983	300113	ENCODEMG000068983	ENCODEMT000300113	ENCODEMG000068983	ENCODEMT000300113	Antisense	Antisense	None	1.0	None	None	None	None
m54284U_191107_221739/120062067/ccs	PacBio_Cortex_Rep1	mm10_ERCC_SIRV	chr5	73292832	73313940	+	9	1354	14293	37297	ENSMUSG00000029152.13	ENSMUST00000031038.10	Ociad1	Ociad1-201	Known	Known	None	0.30000001192092896	None	None	None	None
m54284U_191109_043049/30018057/ccs	PacBio_Cortex_Rep2	mm10_ERCC_SIRV	chr9	47787972	47851031	+	9	1795	27701	299892	ENSMUSG00000032076.19	ENCODEMT000299892	Cadm1	ENCODEMT000299892	Known	ISM	Suffix	0.8999999761581421	None	None	None	None
m54284U_191107_221739/69928810/ccs	PacBio_Cortex_Rep1	mm10_ERCC_SIRV	chr1	90603497	90613338	+	8	1768	1587	3896	ENSMUSG00000034432.11	ENSMUST00000036153.11	Cops8	Cops8-201	Known	Known	None	0.15000000596046448	None	None	None	None
m54284U_191212_053548/7996226/ccs	PacBio_Hippocampus_Rep1	mm10_ERCC_SIRV	chr13	99422512	99424415	+	1	1884	68983	300113	ENCODEMG000068983	ENCODEMT000300113	ENCODEMG000068983	ENCODEMT000300113	Antisense	Antisense	None	1.0	None	None	None	None
m54284U_191107_221739/77793860/ccs	PacBio_Cortex_Rep1	mm10_ERCC_SIRV	chr6	88724996	88826037	+	8	1376	18069	47287	ENSMUSG00000033174.17	ENSMUST00000163271.7	Mgll	Mgll-207	Known	Known	None	0.8999999761581421	None	None	None	None
m54284U_191212_053548/149490393/ccs	PacBio_Hippocampus_Rep1	mm10_ERCC_SIRV	chr3	106684948	106736572	+	3	1630	9237	24155	ENSMUSG00000056260.15	ENSMUST00000098751.9	Lrif1	Lrif1-202	Known	Known	None	0.25	None	None	None	None
m54284U_191212_053548/21300764/ccs	PacBio_Hippocampus_Rep1	mm10_ERCC_SIRV	chr15	81960809	81951110	-	8	1177	43855	112997	ENSMUSG00000022474.15	ENSMUST00000023112.11	Pmm1	Pmm1-201	Known	Known	None	0.10000000149011612	None	None	None	None
m54284U_191107_221739/61605638/ccs	PacBio_Cortex_Rep1	mm10_ERCC_SIRV	chr11	58978160	58991457	+	6	2207	33094	86756	ENSMUSG00000020455.16	ENSMUST00000093061.6	Trim11	Trim11-201	Known	Known	None	0.10000000149011612	None	None	None	None
m54284U_191107_221739/13764124/ccs	PacBio_Cortex_Rep1	mm10_ERCC_SIRV	chrX	157833845	157832558	-	1	1170	53681	300328	ENSMUSG00000025658.16	ENCODEMT000300328	Cnksr2	ENCODEMT000300328	Known	Genomic	None	0.4000000059604645	None	None	None	None
m54284U_191212_053548/11012545/ccs	PacBio_Hippocampus_Rep1	mm10_ERCC_SIRV	chr13	99422512	99424415	+	1	1884	68983	300113	ENCODEMG000068983	ENCODEMT000300113	ENCODEMG000068983	ENCODEMT000300113	Antisense	Antisense	None	1.0	None	None	None	None
m54284U_191109_043049/30345139/ccs	PacBio_Cortex_Rep2	mm10_ERCC_SIRV	chr9	47787972	47851023	+	10	1873	27701	299886	ENSMUSG00000032076.19	ENCODEMT000299886	Cadm1	ENCODEMT000299886	Known	ISM	Suffix	0.6499999761581421	None	None	None	None
m54284U_191212_053548/12388211/ccs	PacBio_Hippocampus_Rep1	mm10_ERCC_SIRV	chr13	99422512	99424415	+	1	1884	68983	300113	ENCODEMG000068983	ENCODEMT000300113	ENCODEMG000068983	ENCODEMT000300113	Antisense	Antisense	None	1.0	None	None	None	None
m54284U_191107_221739/86180290/ccs	PacBio_Cortex_Rep1	mm10_ERCC_SIRV	chr6	88724996	88826039	+	8	1378	18069	47287	ENSMUSG00000033174.17	ENSMUST00000163271.7	Mgll	Mgll-207	Known	Known	None	0.8999999761581421	None	None	None	None
m54284U_191109_043049/111083533/ccs	PacBio_Cortex_Rep2	mm10_ERCC_SIRV	chr19	47731750	47735525	+	4	1526	51041	133903	ENSMUSG00000025066.10	ENSMUST00000099353.5	Sfr1	Sfr1-201	Known	Known	None	0.20000000298023224	None	None	None	None
m54284U_191212_053548/23397310/ccs	PacBio_Hippocampus_Rep1	mm10_ERCC_SIRV	chr15	81960856	81951110	-	8	1224	43855	112997	ENSMUSG00000022474.15	ENSMUST00000023112.11	Pmm1	Pmm1-201	Known	Known	None	0.10000000149011612	None	None	None	None
m54284U_191212_053548/15861731/ccs	PacBio_Hippocampus_Rep1	mm10_ERCC_SIRV	chr13	99422512	99424415	+	1	1884	68983	300113	ENCODEMG000068983	ENCODEMT000300113	ENCODEMG000068983	ENCODEMT000300113	Antisense	Antisense	None	1.0	None	None	None	None
m54284U_191107_221739/20450001/ccs	PacBio_Cortex_Rep1	mm10_ERCC_SIRV	chrX	157871817	157832743	-	7	2518	53681	300334	ENSMUSG00000025658.16	ENCODEMT000300334	Cnksr2	ENCODEMT000300334	Known	ISM	Suffix	0.4000000059604645	None	None	None	None
m54284U_191107_221739/72483415/ccs	PacBio_Cortex_Rep1	mm10_ERCC_SIRV	chr1	90603497	90613331	+	8	1761	1587	3896	ENSMUSG00000034432.11	ENSMUST00000036153.11	Cops8	Cops8-201	Known	Known	None	0.15000000596046448	None	None	None	None
m54284U_191212_053548/108660893/ccs	PacBio_Hippocampus_Rep1	mm10_ERCC_SIRV	chr7	45510411	45493135	-	13	2181	21377	55856	ENSMUSG00000030824.17	ENSMUST00000211765.1	Nucb1	Nucb1-210	Known	Known	None	0.5	None	None	None	None
m54284U_191109_043049/2229814/ccs	PacBio_Cortex_Rep2	mm10_ERCC_SIRV	chr17	44078892	44086559	+	4	2487	47589	124265	ENSMUSG00000023960.13	ENSMUST00000024756.4	Enpp5	Enpp5-201	Known	Known	None	0.44999998807907104	None	None	None	None
m54284U_191109_043049/30739275/ccs	PacBio_Cortex_Rep2	mm10_ERCC_SIRV	chr9	47787969	47851026	+	8	1759	27701	299884	ENSMUSG00000032076.19	ENCODEMT000299884	Cadm1	ENCODEMT000299884	Known	ISM	Suffix	0.800000011920929	None	None	None	None
m54284U_191212_053548/24970116/ccs	PacBio_Hippocampus_Rep1	mm10_ERCC_SIRV	chr13	99422512	99424410	+	1	1879	68983	300113	ENCODEMG000068983	ENCODEMT000300113	ENCODEMG000068983	ENCODEMT000300113	Antisense	Antisense	None	0.800000011920929	None	None	None	None
m54284U_191212_053548/55511195/ccs	PacBio_Hippocampus_Rep1	mm10_ERCC_SIRV	chr6	88724996	88828353	+	8	3692	18069	47287	ENSMUSG00000033174.17	ENSMUST00000163271.7	Mgll	Mgll-207	Known	Known	None	0.10000000149011612	None	None	None	None
m54284U_191107_221739/71631843/ccs	PacBio_Cortex_Rep1	mm10_ERCC_SIRV	chr11	58978160	58991457	+	6	2207	33094	86756	ENSMUSG00000020455.16	ENSMUST00000093061.6	Trim11	Trim11-201	Known	Known	None	0.10000000149011612	None	None	None	None
m54284U_191212_053548/31787521/ccs	PacBio_Hippocampus_Rep1	mm10_ERCC_SIRV	chr13	99422512	99424415	+	1	1884	68983	300113	ENCODEMG000068983	ENCODEMT000300113	ENCODEMG000068983	ENCODEMT000300113	Antisense	Antisense	None	1.0	None	None	None	None
m54284U_191107_221739/125241680/ccs	PacBio_Cortex_Rep1	mm10_ERCC_SIRV	chr5	73292832	73313940	+	9	1354	14293	37297	ENSMUSG00000029152.13	ENSMUST00000031038.10	Ociad1	Ociad1-201	Known	Known	None	0.30000001192092896	None	None	None	None
m54284U_191212_053548/24380544/ccs	PacBio_Hippocampus_Rep1	mm10_ERCC_SIRV	chr15	81960867	81951110	-	8	1235	43855	112997	ENSMUSG00000022474.15	ENSMUST00000023112.11	Pmm1	Pmm1-201	Known	Known	None	0.10000000149011612	None	None	None	None
m54284U_191107_221739/23332767/ccs	PacBio_Cortex_Rep1	mm10_ERCC_SIRV	chrX	158043341	157832498	-	20	4502	53681	300329	ENSMUSG00000025658.16	ENCODEMT000300329	Cnksr2	ENCODEMT000300329	Known	NIC	None	0.4000000059604645	None	None	None	None
m54284U_191212_053548/32505933/ccs	PacBio_Hippocampus_Rep1	mm10_ERCC_SIRV	chr13	99422512	99424415	+	1	1884	68983	300113	ENCODEMG000068983	ENCODEMT000300113	ENCODEMG000068983	ENCODEMT000300113	Antisense	Antisense	None	1.0	None	None	None	None
m54284U_191107_221739/90506346/ccs	PacBio_Cortex_Rep1	mm10_ERCC_SIRV	chr1	90603497	90613124	+	8	1554	1587	3896	ENSMUSG00000034432.11	ENSMUST00000036153.11	Cops8	Cops8-201	Known	Known	None	0.3499999940395355	None	None	None	None
m54284U_191109_043049/30803022/ccs	PacBio_Cortex_Rep2	mm10_ERCC_SIRV	chr9	47787972	47851029	+	10	1879	27701	299886	ENSMUSG00000032076.19	ENCODEMT000299886	Cadm1	ENCODEMT000299886	Known	ISM	Suffix	0.8999999761581421	None	None	None	None
m54284U_191212_053548/33425343/ccs	PacBio_Hippocampus_Rep1	mm10_ERCC_SIRV	chr13	99422512	99424415	+	1	1884	68983	300113	ENCODEMG000068983	ENCODEMT000300113	ENCODEMG000068983	ENCODEMT000300113	Antisense	Antisense	None	1.0	None	None	None	None
m54284U_191212_053548/57476468/ccs	PacBio_Hippocampus_Rep1	mm10_ERCC_SIRV	chr6	88724996	88826037	+	8	1376	18069	47287	ENSMUSG00000033174.17	ENSMUST00000163271.7	Mgll	Mgll-207	Known	Known	None	0.8999999761581421	None	None	None	None
m54284U_191107_221739/24840447/ccs	PacBio_Cortex_Rep1	mm10_ERCC_SIRV	chrX	158043394	157832498	-	20	4555	53681	300329	ENSMUSG00000025658.16	ENCODEMT000300329	Cnksr2	ENCODEMT000300329	Known	NIC	None	0.4000000059604645	None	None	None	None
m54284U_191212_053548/24447470/ccs	PacBio_Hippocampus_Rep1	mm10_ERCC_SIRV	chr15	81960827	81951110	-	8	1195	43855	112997	ENSMUSG00000022474.15	ENSMUST00000023112.11	Pmm1	Pmm1-201	Known	Known	None	0.10000000149011612	None	None	None	None
m54284U_191212_053548/34865288/ccs	PacBio_Hippocampus_Rep1	mm10_ERCC_SIRV	chr13	99422512	99424415	+	1	1884	68983	300113	ENCODEMG000068983	ENCODEMT000300113	ENCODEMG000068983	ENCODEMT000300113	Antisense	Antisense	None	1.0	None	None	None	None
m54284U_191212_053548/120851225/ccs	PacBio_Hippocampus_Rep1	mm10_ERCC_SIRV	chr7	45510400	45493135	-	13	2170	21377	55856	ENSMUSG00000030824.17	ENSMUST00000211765.1	Nucb1	Nucb1-210	Known	Known	None	0.5	None	None	None	None
m54284U_191109_043049/80478487/ccs	PacBio_Cortex_Rep2	mm10_ERCC_SIRV	chr11	58978160	58991457	+	6	2207	33094	86756	ENSMUSG00000020455.16	ENSMUST00000093061.6	Trim11	Trim11-201	Known	Known	None	0.10000000149011612	None	None	None	None
m54284U_191109_043049/30804320/ccs	PacBio_Cortex_Rep2	mm10_ERCC_SIRV	chr9	47787972	47851029	+	9	1846	27701	299888	ENSMUSG00000032076.19	ENCODEMT000299888	Cadm1	ENCODEMT000299888	Known	ISM	Suffix	0.8999999761581421	None	None	None	None
m54284U_191107_221739/99091797/ccs	PacBio_Cortex_Rep1	mm10_ERCC_SIRV	chr1	90603497	90613331	+	8	1761	1587	3896	ENSMUSG00000034432.11	ENSMUST00000036153.11	Cops8	Cops8-201	Known	Known	None	0.15000000596046448	None	None	None	None
m54284U_191212_053548/34930769/ccs	PacBio_Hippocampus_Rep1	mm10_ERCC_SIRV	chr13	99422512	99424415	+	1	1884	68983	300113	ENCODEMG000068983	ENCODEMT000300113	ENCODEMG000068983	ENCODEMT000300113	Antisense	Antisense	None	1.0	None	None	None	None
m54284U_191107_221739/32048536/ccs	PacBio_Cortex_Rep1	mm10_ERCC_SIRV	chrX	158043223	157832498	-	21	4645	53681	139106	ENSMUSG00000025658.16	ENSMUST00000112513.1	Cnksr2	Cnksr2-202	Known	Known	None	0.4000000059604645	None	None	None	None
m54284U_191212_053548/76286240/ccs	PacBio_Hippocampus_Rep1	mm10_ERCC_SIRV	chr6	88724996	88825845	+	8	1184	18069	47287	ENSMUSG00000033174.17	ENSMUST00000163271.7	Mgll	Mgll-207	Known	Known	None	0.8500000238418579	None	None	None	None
m54284U_191213_120042/31457816/ccs	PacBio_Hippocampus_Rep2	mm10_ERCC_SIRV	chr3	106684949	106734383	+	3	1691	9237	300335	ENSMUSG00000056260.15	ENCODEMT000300335	Lrif1	ENCODEMT000300335	Known	NIC	None	0.699999988079071	None	None	None	None
m54284U_191212_053548/36898929/ccs	PacBio_Hippocampus_Rep1	mm10_ERCC_SIRV	chr13	99422512	99424407	+	1	1876	68983	300113	ENCODEMG000068983	ENCODEMT000300113	ENCODEMG000068983	ENCODEMT000300113	Antisense	Antisense	None	0.699999988079071	None	None	None	None
m54284U_191212_053548/24707208/ccs	PacBio_Hippocampus_Rep1	mm10_ERCC_SIRV	chr15	81960841	81951110	-	8	1209	43855	112997	ENSMUSG00000022474.15	ENSMUST00000023112.11	Pmm1	Pmm1-201	Known	Known	None	0.10000000149011612	None	None	None	None
m54284U_191212_053548/37947240/ccs	PacBio_Hippocampus_Rep1	mm10_ERCC_SIRV	chr13	99422512	99424415	+	1	1884	68983	300113	ENCODEMG000068983	ENCODEMT000300113	ENCODEMG000068983	ENCODEMT000300113	Antisense	Antisense	None	1.0	None	None	None	None
m54284U_191109_043049/115934788/ccs	PacBio_Cortex_Rep2	mm10_ERCC_SIRV	chr19	47731750	47735524	+	4	1525	51041	133903	ENSMUSG00000025066.10	ENSMUST00000099353.5	Sfr1	Sfr1-201	Known	Known	None	0.20000000298023224	None	None	None	None
m54284U_191107_221739/126419647/ccs	PacBio_Cortex_Rep1	mm10_ERCC_SIRV	chr5	73292832	73314563	+	9	1977	14293	37297	ENSMUSG00000029152.13	ENSMUST00000031038.10	Ociad1	Ociad1-201	Known	Known	None	0.15000000596046448	None	None	None	None
m54284U_191107_221739/91097814/ccs	PacBio_Cortex_Rep1	mm10_ERCC_SIRV	chrX	158043364	157832498	-	20	4525	53681	300329	ENSMUSG00000025658.16	ENCODEMT000300329	Cnksr2	ENCODEMT000300329	Known	NIC	None	0.4000000059604645	None	None	None	None
m54284U_191212_053548/80348493/ccs	PacBio_Hippocampus_Rep1	mm10_ERCC_SIRV	chr6	88724996	88825847	+	8	1186	18069	47287	ENSMUSG00000033174.17	ENSMUST00000163271.7	Mgll	Mgll-207	Known	Known	None	0.8999999761581421	None	None	None	None
m54284U_191212_053548/41486098/ccs	PacBio_Hippocampus_Rep1	mm10_ERCC_SIRV	chr13	99422512	99424415	+	1	1884	68983	300113	ENCODEMG000068983	ENCODEMT000300113	ENCODEMG000068983	ENCODEMT000300113	Antisense	Antisense	None	1.0	None	None	None	None
m54284U_191109_043049/30933203/ccs	PacBio_Cortex_Rep2	mm10_ERCC_SIRV	chr9	47787972	47851024	+	10	1874	27701	299886	ENSMUSG00000032076.19	ENCODEMT000299886	Cadm1	ENCODEMT000299886	Known	ISM	Suffix	0.699999988079071	None	None	None	None
m54284U_191107_221739/159058087/ccs	PacBio_Cortex_Rep1	mm10_ERCC_SIRV	chr1	90603497	90613338	+	8	1768	1587	3896	ENSMUSG00000034432.11	ENSMUST00000036153.11	Cops8	Cops8-201	Known	Known	None	0.15000000596046448	None	None	None	None
m54284U_191212_053548/44632176/ccs	PacBio_Hippocampus_Rep1	mm10_ERCC_SIRV	chr13	99422512	99424415	+	1	1884	68983	300113	ENCODEMG000068983	ENCODEMT000300113	ENCODEMG000068983	ENCODEMT000300113	Antisense	Antisense	None	1.0	None	None	None	None
m54284U_191109_043049/30148002/ccs	PacBio_Cortex_Rep2	mm10_ERCC_SIRV	chr17	44078967	44086560	+	3	4772	47589	296811	ENSMUSG00000023960.13	ENCODEMT000296811	Enpp5	ENCODEMT000296811	Known	ISM	Prefix	0.4000000059604645	None	None	None	None
m54284U_191109_043049/148178862/ccs	PacBio_Cortex_Rep2	mm10_ERCC_SIRV	chr11	58978160	58991455	+	6	2205	33094	86756	ENSMUSG00000020455.16	ENSMUST00000093061.6	Trim11	Trim11-201	Known	Known	None	0.10000000149011612	None	None	None	None
m54284U_191107_221739/125962613/ccs	PacBio_Cortex_Rep1	mm10_ERCC_SIRV	chrX	158043343	157832498	-	20	4504	53681	300329	ENSMUSG00000025658.16	ENCODEMT000300329	Cnksr2	ENCODEMT000300329	Known	NIC	None	0.4000000059604645	None	None	None	None
m54284U_191212_053548/24773227/ccs	PacBio_Hippocampus_Rep1	mm10_ERCC_SIRV	chr15	81960859	81951110	-	8	1227	43855	112997	ENSMUSG00000022474.15	ENSMUST00000023112.11	Pmm1	Pmm1-201	Known	Known	None	0.10000000149011612	None	None	None	None
m54284U_191212_053548/49875759/ccs	PacBio_Hippocampus_Rep1	mm10_ERCC_SIRV	chr13	99422512	99424415	+	1	1884	68983	300113	ENCODEMG000068983	ENCODEMT000300113	ENCODEMG000068983	ENCODEMT000300113	Antisense	Antisense	None	1.0	None	None	None	None
m54284U_191212_053548/91947942/ccs	PacBio_Hippocampus_Rep1	mm10_ERCC_SIRV	chr6	88724996	88826040	+	8	1379	18069	47287	ENSMUSG00000033174.17	ENSMUST00000163271.7	Mgll	Mgll-207	Known	Known	None	0.949999988079071	None	None	None	None
m54284U_191212_053548/148441087/ccs	PacBio_Hippocampus_Rep1	mm10_ERCC_SIRV	chr7	45510410	45493135	-	13	2180	21377	55856	ENSMUSG00000030824.17	ENSMUST00000211765.1	Nucb1	Nucb1-210	Known	Known	None	0.5	None	None	None	None
m54284U_191212_053548/53084311/ccs	PacBio_Hippocampus_Rep1	mm10_ERCC_SIRV	chr13	99422512	99424415	+	1	1884	68983	300113	ENCODEMG000068983	ENCODEMT000300113	ENCODEMG000068983	ENCODEMT000300113	Antisense	Antisense	None	1.0	None	None	None	None
m54284U_191107_221739/165874471/ccs	PacBio_Cortex_Rep1	mm10_ERCC_SIRV	chr1	90603497	90613111	+	8	1541	1587	3896	ENSMUSG00000034432.11	ENSMUST00000036153.11	Cops8	Cops8-201	Known	Known	None	0.3499999940395355	None	None	None	None
m54284U_191107_221739/165545660/ccs	PacBio_Cortex_Rep1	mm10_ERCC_SIRV	chrX	158043332	157832498	-	20	4493	53681	300329	ENSMUSG00000025658.16	ENCODEMT000300329	Cnksr2	ENCODEMT000300329	Known	NIC	None	0.4000000059604645	None	None	None	None
m54284U_191109_043049/31066470/ccs	PacBio_Cortex_Rep2	mm10_ERCC_SIRV	chr9	47787972	47851031	+	9	1795	27701	299892	ENSMUSG00000032076.19	ENCODEMT000299892	Cadm1	ENCODEMT000299892	Known	ISM	Suffix	0.8999999761581421	None	None	None	None
m54284U_191212_053548/55970022/ccs	PacBio_Hippocampus_Rep1	mm10_ERCC_SIRV	chr13	99422512	99424401	+	1	1864	68983	300113	ENCODEMG000068983	ENCODEMT000300113	ENCODEMG000068983	ENCODEMT000300113	Antisense	Antisense	None	0.4000000059604645	None	None	None	None
m54284U_191212_053548/25036111/ccs	PacBio_Hippocampus_Rep1	mm10_ERCC_SIRV	chr15	81960838	81951110	-	8	1206	43855	112997	ENSMUSG00000022474.15	ENSMUST00000023112.11	Pmm1	Pmm1-201	Known	Known	None	0.10000000149011612	None	None	None	None
m54284U_191213_120042/12321246/ccs	PacBio_Hippocampus_Rep2	mm10_ERCC_SIRV	chr6	88724996	88828354	+	8	3693	18069	47287	ENSMUSG00000033174.17	ENSMUST00000163271.7	Mgll	Mgll-207	Known	Known	None	0.10000000149011612	None	None	None	None
m54284U_191212_053548/63440373/ccs	PacBio_Hippocampus_Rep1	mm10_ERCC_SIRV	chr13	99422512	99424415	+	1	1884	68983	300113	ENCODEMG000068983	ENCODEMT000300113	ENCODEMG000068983	ENCODEMT000300113	Antisense	Antisense	None	1.0	None	None	None	None
m54284U_191109_043049/179243259/ccs	PacBio_Cortex_Rep2	mm10_ERCC_SIRV	chr11	58978160	58991455	+	6	2205	33094	86756	ENSMUSG00000020455.16	ENSMUST00000093061.6	Trim11	Trim11-201	Known	Known	None	0.10000000149011612	None	None	None	None
m54284U_191107_221739/167970902/ccs	PacBio_Cortex_Rep1	mm10_ERCC_SIRV	chr1	90603497	90613340	+	8	1770	1587	3896	ENSMUSG00000034432.11	ENSMUST00000036153.11	Cops8	Cops8-201	Known	Known	None	0.20000000298023224	None	None	None	None
m54284U_191107_221739/167117649/ccs	PacBio_Cortex_Rep1	mm10_ERCC_SIRV	chrX	157890177	157832744	-	10	2915	53681	300332	ENSMUSG00000025658.16	ENCODEMT000300332	Cnksr2	ENCODEMT000300332	Known	ISM	Suffix	0.4000000059604645	None	None	None	None
m54284U_191212_053548/64751252/ccs	PacBio_Hippocampus_Rep1	mm10_ERCC_SIRV	chr13	99422512	99424415	+	1	1884	68983	300113	ENCODEMG000068983	ENCODEMT000300113	ENCODEMG000068983	ENCODEMT000300113	Antisense	Antisense	None	1.0	None	None	None	None
m54284U_191212_053548/14680759/ccs	PacBio_Hippocampus_Rep1	mm10_ERCC_SIRV	chr11	58978160	58991457	+	5	2178	33094	300336	ENSMUSG00000020455.16	ENCODEMT000300336	Trim11	ENCODEMT000300336	Known	NIC	None	0.10000000149011612	None	None	None	None
m54284U_191109_043049/31197617/ccs	PacBio_Cortex_Rep2	mm10_ERCC_SIRV	chr9	47787972	47850522	+	10	1436	27701	299886	ENSMUSG00000032076.19	ENCODEMT000299886	Cadm1	ENCODEMT000299886	Known	ISM	Suffix	0.20000000298023224	None	None	None	None
m54284U_191107_221739/127534987/ccs	PacBio_Cortex_Rep1	mm10_ERCC_SIRV	chr5	73292832	73313940	+	8	1246	14293	37296	ENSMUSG00000029152.13	ENSMUST00000071081.12	Ociad1	Ociad1-202	Known	Known	None	0.30000001192092896	None	None	None	None
m54284U_191212_053548/72485376/ccs	PacBio_Hippocampus_Rep1	mm10_ERCC_SIRV	chr13	99422512	99424415	+	1	1884	68983	300113	ENCODEMG000068983	ENCODEMT000300113	ENCODEMG000068983	ENCODEMT000300113	Antisense	Antisense	None	1.0	None	None	None	None
m54284U_191212_053548/25690395/ccs	PacBio_Hippocampus_Rep1	mm10_ERCC_SIRV	chr15	81960830	81951110	-	8	1198	43855	112997	ENSMUSG00000022474.15	ENSMUST00000023112.11	Pmm1	Pmm1-201	Known	Known	None	0.10000000149011612	None	None	None	None
m54284U_191213_120042/85393534/ccs	PacBio_Hippocampus_Rep2	mm10_ERCC_SIRV	chr6	88724996	88826039	+	8	1391	18069	47287	ENSMUSG00000033174.17	ENSMUST00000163271.7	Mgll	Mgll-207	Known	Known	None	0.8999999761581421	None	None	None	None
m54284U_191109_043049/146540534/ccs	PacBio_Cortex_Rep2	mm10_ERCC_SIRV	chr19	47731750	47735528	+	4	1529	51041	133903	ENSMUSG00000025066.10	ENSMUST00000099353.5	Sfr1	Sfr1-201	Known	Known	None	0.15000000596046448	None	None	None	None
m54284U_191109_043049/5440486/ccs	PacBio_Cortex_Rep2	mm10_ERCC_SIRV	chrX	158043341	157832498	-	20	4502	53681	300329	ENSMUSG00000025658.16	ENCODEMT000300329	Cnksr2	ENCODEMT000300329	Known	NIC	None	0.4000000059604645	None	None	None	None
m54284U_191212_053548/161678352/ccs	PacBio_Hippocampus_Rep1	mm10_ERCC_SIRV	chr7	45510413	45493135	-	13	2183	21377	55856	ENSMUSG00000030824.17	ENSMUST00000211765.1	Nucb1	Nucb1-210	Known	Known	None	0.5	None	None	None	None
m54284U_191212_053548/73531500/ccs	PacBio_Hippocampus_Rep1	mm10_ERCC_SIRV	chr13	99422512	99424415	+	1	1884	68983	300113	ENCODEMG000068983	ENCODEMT000300113	ENCODEMG000068983	ENCODEMT000300113	Antisense	Antisense	None	1.0	None	None	None	None
m54284U_191109_043049/52364441/ccs	PacBio_Cortex_Rep2	mm10_ERCC_SIRV	chr1	90603497	90613340	+	8	1770	1587	3896	ENSMUSG00000034432.11	ENSMUST00000036153.11	Cops8	Cops8-201	Known	Known	None	0.20000000298023224	None	None	None	None
m54284U_191107_221739/110037652/ccs	PacBio_Cortex_Rep1	mm10_ERCC_SIRV	chr3	106684950	106736571	+	3	1633	9237	24155	ENSMUSG00000056260.15	ENSMUST00000098751.9	Lrif1	Lrif1-202	Known	Known	None	0.25	None	None	None	None
m54284U_191109_043049/31392799/ccs	PacBio_Cortex_Rep2	mm10_ERCC_SIRV	chr9	47787969	47851029	+	8	1762	27701	299884	ENSMUSG00000032076.19	ENCODEMT000299884	Cadm1	ENCODEMT000299884	Known	ISM	Suffix	0.8999999761581421	None	None	None	None
m54284U_191212_053548/73663093/ccs	PacBio_Hippocampus_Rep1	mm10_ERCC_SIRV	chr13	99422512	99424415	+	1	1884	68983	300113	ENCODEMG000068983	ENCODEMT000300113	ENCODEMG000068983	ENCODEMT000300113	Antisense	Antisense	None	1.0	None	None	None	None
m54284U_191109_043049/55445902/ccs	PacBio_Cortex_Rep2	mm10_ERCC_SIRV	chrX	158043232	157832498	-	19	4417	53681	300337	ENSMUSG00000025658.16	ENCODEMT000300337	Cnksr2	ENCODEMT000300337	Known	NIC	None	0.4000000059604645	None	None	None	None
m54284U_191109_043049/32180683/ccs	PacBio_Cortex_Rep2	mm10_ERCC_SIRV	chr9	47787969	47837990	+	9	1988	27701	300338	ENSMUSG00000032076.19	ENCODEMT000300338	Cadm1	ENCODEMT000300338	Known	NNC	None	0.550000011920929	None	None	None	None
m54284U_191109_043049/70191833/ccs	PacBio_Cortex_Rep2	mm10_ERCC_SIRV	chr17	44078967	44083378	+	3	1590	47589	296811	ENSMUSG00000023960.13	ENCODEMT000296811	Enpp5	ENCODEMT000296811	Known	ISM	Prefix	0.25	None	None	None	None
m54284U_191213_120042/101318699/ccs	PacBio_Hippocampus_Rep2	mm10_ERCC_SIRV	chr6	88724996	88826039	+	8	1378	18069	47287	ENSMUSG00000033174.17	ENSMUST00000163271.7	Mgll	Mgll-207	Known	Known	None	0.8999999761581421	None	None	None	None
m54284U_191212_053548/75891824/ccs	PacBio_Hippocampus_Rep1	mm10_ERCC_SIRV	chr13	99422512	99424415	+	1	1884	68983	300113	ENCODEMG000068983	ENCODEMT000300113	ENCODEMG000068983	ENCODEMT000300113	Antisense	Antisense	None	1.0	None	None	None	None
m54284U_191212_053548/27068748/ccs	PacBio_Hippocampus_Rep1	mm10_ERCC_SIRV	chr15	81960856	81951110	-	8	1224	43855	112997	ENSMUSG00000022474.15	ENSMUST00000023112.11	Pmm1	Pmm1-201	Known	Known	None	0.10000000149011612	None	None	None	None
m54284U_191212_053548/109315967/ccs	PacBio_Hippocampus_Rep1	mm10_ERCC_SIRV	chr11	58978160	58991457	+	6	2207	33094	86756	ENSMUSG00000020455.16	ENSMUST00000093061.6	Trim11	Trim11-201	Known	Known	None	0.10000000149011612	None	None	None	None
m54284U_191109_043049/66652941/ccs	PacBio_Cortex_Rep2	mm10_ERCC_SIRV	chr1	90603497	90613122	+	8	1552	1587	3896	ENSMUSG00000034432.11	ENSMUST00000036153.11	Cops8	Cops8-201	Known	Known	None	0.3499999940395355	None	None	None	None
m54284U_191212_053548/78905569/ccs	PacBio_Hippocampus_Rep1	mm10_ERCC_SIRV	chr13	99422512	99424415	+	1	1884	68983	300113	ENCODEMG000068983	ENCODEMT000300113	ENCODEMG000068983	ENCODEMT000300113	Antisense	Antisense	None	1.0	None	None	None	None
m54284U_191212_053548/84937336/ccs	PacBio_Hippocampus_Rep1	mm10_ERCC_SIRV	chr13	99422512	99424415	+	1	1884	68983	300113	ENCODEMG000068983	ENCODEMT000300113	ENCODEMG000068983	ENCODEMT000300113	Antisense	Antisense	None	1.0	None	None	None	None
m54284U_191212_053548/88802149/ccs	PacBio_Hippocampus_Rep1	mm10_ERCC_SIRV	chr13	99422512	99424415	+	1	1884	68983	300113	ENCODEMG000068983	ENCODEMT000300113	ENCODEMG000068983	ENCODEMT000300113	Antisense	Antisense	None	1.0	None	None	None	None
m54284U_191212_053548/27396726/ccs	PacBio_Hippocampus_Rep1	mm10_ERCC_SIRV	chr15	81960852	81951110	-	8	1220	43855	112997	ENSMUSG00000022474.15	ENSMUST00000023112.11	Pmm1	Pmm1-201	Known	Known	None	0.10000000149011612	None	None	None	None
m54284U_191213_120042/82903693/ccs	PacBio_Hippocampus_Rep2	mm10_ERCC_SIRV	chr7	45510383	45493135	-	13	2153	21377	55856	ENSMUSG00000030824.17	ENSMUST00000211765.1	Nucb1	Nucb1-210	Known	Known	None	0.5	None	None	None	None
m54284U_191107_221739/129105924/ccs	PacBio_Cortex_Rep1	mm10_ERCC_SIRV	chr5	73292866	73314066	+	9	1416	14293	299123	ENSMUSG00000029152.13	ENCODEMT000299123	Ociad1	ENCODEMT000299123	Known	NIC	None	0.15000000596046448	None	None	None	None
m54284U_191109_043049/58722175/ccs	PacBio_Cortex_Rep2	mm10_ERCC_SIRV	chrX	157853444	157832498	-	2	1820	53681	300326	ENSMUSG00000025658.16	ENCODEMT000300326	Cnksr2	ENCODEMT000300326	Known	ISM	Suffix	0.4000000059604645	None	None	None	None
m54284U_191212_053548/167314698/ccs	PacBio_Hippocampus_Rep1	mm10_ERCC_SIRV	chr6	88725000	88826035	+	8	1370	18069	47287	ENSMUSG00000033174.17	ENSMUST00000163271.7	Mgll	Mgll-207	Known	Known	None	0.800000011920929	None	None	None	None
m54284U_191212_053548/89129134/ccs	PacBio_Hippocampus_Rep1	mm10_ERCC_SIRV	chr13	99422512	99424415	+	1	1884	68983	300113	ENCODEMG000068983	ENCODEMT000300113	ENCODEMG000068983	ENCODEMT000300113	Antisense	Antisense	None	1.0	None	None	None	None
m54284U_191109_043049/32899857/ccs	PacBio_Cortex_Rep2	mm10_ERCC_SIRV	chr9	47787972	47851031	+	9	1795	27701	299892	ENSMUSG00000032076.19	ENCODEMT000299892	Cadm1	ENCODEMT000299892	Known	ISM	Suffix	0.8999999761581421	None	None	None	None
m54284U_191109_043049/83822455/ccs	PacBio_Cortex_Rep2	mm10_ERCC_SIRV	chr1	90603497	90613125	+	8	1555	1587	3896	ENSMUSG00000034432.11	ENSMUST00000036153.11	Cops8	Cops8-201	Known	Known	None	0.30000001192092896	None	None	None	None
m54284U_191212_053548/89588771/ccs	PacBio_Hippocampus_Rep1	mm10_ERCC_SIRV	chr13	99422512	99424415	+	1	1884	68983	300113	ENCODEMG000068983	ENCODEMT000300113	ENCODEMG000068983	ENCODEMT000300113	Antisense	Antisense	None	1.0	None	None	None	None
m54284U_191213_120042/21891577/ccs	PacBio_Hippocampus_Rep2	mm10_ERCC_SIRV	chr11	58978170	58991459	+	6	2221	33094	300181	ENSMUSG00000020455.16	ENCODEMT000300181	Trim11	ENCODEMT000300181	Known	NNC	None	0.05000000074505806	None	None	None	None
m54284U_191212_053548/460294/ccs	PacBio_Hippocampus_Rep1	mm10_ERCC_SIRV	chr6	88725001	88828357	+	8	3691	18069	47287	ENSMUSG00000033174.17	ENSMUST00000163271.7	Mgll	Mgll-207	Known	Known	None	0.10000000149011612	None	None	None	None
m54284U_191212_053548/90702094/ccs	PacBio_Hippocampus_Rep1	mm10_ERCC_SIRV	chr13	99422512	99424415	+	1	1884	68983	300113	ENCODEMG000068983	ENCODEMT000300113	ENCODEMG000068983	ENCODEMT000300113	Antisense	Antisense	None	1.0	None	None	None	None
m54284U_191212_053548/28115372/ccs	PacBio_Hippocampus_Rep1	mm10_ERCC_SIRV	chr15	81960860	81951110	-	8	1228	43855	112997	ENSMUSG00000022474.15	ENSMUST00000023112.11	Pmm1	Pmm1-201	Known	Known	None	0.10000000149011612	None	None	None	None
m54284U_191109_043049/61606372/ccs	PacBio_Cortex_Rep2	mm10_ERCC_SIRV	chrX	157872153	157832498	-	8	2654	53681	300339	ENSMUSG00000025658.16	ENCODEMT000300339	Cnksr2	ENCODEMT000300339	Known	ISM	Suffix	0.4000000059604645	None	None	None	None
m54284U_191109_043049/168429642/ccs	PacBio_Cortex_Rep2	mm10_ERCC_SIRV	chr19	47731750	47735530	+	4	1531	51041	133903	ENSMUSG00000025066.10	ENSMUST00000099353.5	Sfr1	Sfr1-201	Known	Known	None	0.15000000596046448	None	None	None	None
m54284U_191109_043049/33032486/ccs	PacBio_Cortex_Rep2	mm10_ERCC_SIRV	chr9	47787969	47851029	+	8	1762	27701	299884	ENSMUSG00000032076.19	ENCODEMT000299884	Cadm1	ENCODEMT000299884	Known	ISM	Suffix	0.8999999761581421	None	None	None	None
m54284U_191109_043049/128058098/ccs	PacBio_Cortex_Rep2	mm10_ERCC_SIRV	chr1	90603497	90613340	+	8	1770	1587	3896	ENSMUSG00000034432.11	ENSMUST00000036153.11	Cops8	Cops8-201	Known	Known	None	0.20000000298023224	None	None	None	None
m54284U_191213_120042/73008184/ccs	PacBio_Hippocampus_Rep2	mm10_ERCC_SIRV	chr6	88725012	88826039	+	8	1362	18069	47287	ENSMUSG00000033174.17	ENSMUST00000163271.7	Mgll	Mgll-207	Known	Known	None	0.8999999761581421	None	None	None	None
m54284U_191212_053548/93192235/ccs	PacBio_Hippocampus_Rep1	mm10_ERCC_SIRV	chr13	99422512	99424415	+	1	1884	68983	300113	ENCODEMG000068983	ENCODEMT000300113	ENCODEMG000068983	ENCODEMT000300113	Antisense	Antisense	None	1.0	None	None	None	None
m54284U_191212_053548/30213069/ccs	PacBio_Hippocampus_Rep1	mm10_ERCC_SIRV	chr15	81960867	81951110	-	8	1235	43855	112997	ENSMUSG00000022474.15	ENSMUST00000023112.11	Pmm1	Pmm1-201	Known	Known	None	0.10000000149011612	None	None	None	None
m54284U_191212_053548/96928468/ccs	PacBio_Hippocampus_Rep1	mm10_ERCC_SIRV	chr13	99422512	99424415	+	1	1884	68983	300113	ENCODEMG000068983	ENCODEMT000300113	ENCODEMG000068983	ENCODEMT000300113	Antisense	Antisense	None	1.0	None	None	None	None
m54284U_191109_043049/66062323/ccs	PacBio_Cortex_Rep2	mm10_ERCC_SIRV	chrX	158043332	157832498	-	20	4493	53681	300329	ENSMUSG00000025658.16	ENCODEMT000300329	Cnksr2	ENCODEMT000300329	Known	NIC	None	0.4000000059604645	None	None	None	None
m54284U_191109_043049/71173836/ccs	PacBio_Cortex_Rep2	mm10_ERCC_SIRV	chr17	44078892	44086558	+	4	2486	47589	124265	ENSMUSG00000023960.13	ENSMUST00000024756.4	Enpp5	Enpp5-201	Known	Known	None	0.44999998807907104	None	None	None	None
m54284U_191213_120042/39716627/ccs	PacBio_Hippocampus_Rep2	mm10_ERCC_SIRV	chr11	58978160	58991457	+	6	2207	33094	86756	ENSMUSG00000020455.16	ENSMUST00000093061.6	Trim11	Trim11-201	Known	Known	None	0.10000000149011612	None	None	None	None
m54284U_191213_120042/84149593/ccs	PacBio_Hippocampus_Rep2	mm10_ERCC_SIRV	chr7	45510412	45493135	-	13	2182	21377	55856	ENSMUSG00000030824.17	ENSMUST00000211765.1	Nucb1	Nucb1-210	Known	Known	None	0.5	None	None	None	None
m54284U_191109_043049/22939326/ccs	PacBio_Cortex_Rep2	mm10_ERCC_SIRV	chr3	106684954	106734639	+	2	468	9237	300340	ENSMUSG00000056260.15	ENCODEMT000300340	Lrif1	ENCODEMT000300340	Known	ISM	Prefix	0.4000000059604645	None	None	None	None
m54284U_191212_053548/100729308/ccs	PacBio_Hippocampus_Rep1	mm10_ERCC_SIRV	chr13	99422512	99424415	+	1	1884	68983	300113	ENCODEMG000068983	ENCODEMT000300113	ENCODEMG000068983	ENCODEMT000300113	Antisense	Antisense	None	1.0	None	None	None	None
m54284U_191109_043049/33360423/ccs	PacBio_Cortex_Rep2	mm10_ERCC_SIRV	chr9	47787969	47851029	+	8	1762	27701	299884	ENSMUSG00000032076.19	ENCODEMT000299884	Cadm1	ENCODEMT000299884	Known	ISM	Suffix	0.8999999761581421	None	None	None	None
m54284U_191213_120042/59640398/ccs	PacBio_Hippocampus_Rep2	mm10_ERCC_SIRV	chr6	88725015	88826039	+	8	1359	18069	47287	ENSMUSG00000033174.17	ENSMUST00000163271.7	Mgll	Mgll-207	Known	Known	None	0.8999999761581421	None	None	None	None
m54284U_191107_221739/129697176/ccs	PacBio_Cortex_Rep1	mm10_ERCC_SIRV	chr5	73292832	73314064	+	9	1478	14293	37297	ENSMUSG00000029152.13	ENSMUST00000031038.10	Ociad1	Ociad1-201	Known	Known	None	0.20000000298023224	None	None	None	None
m54284U_191109_043049/149816837/ccs	PacBio_Cortex_Rep2	mm10_ERCC_SIRV	chr1	90603497	90613340	+	8	1770	1587	3896	ENSMUSG00000034432.11	ENSMUST00000036153.11	Cops8	Cops8-201	Known	Known	None	0.20000000298023224	None	None	None	None
m54284U_191212_053548/101321380/ccs	PacBio_Hippocampus_Rep1	mm10_ERCC_SIRV	chr13	99422512	99424415	+	1	1884	68983	300113	ENCODEMG000068983	ENCODEMT000300113	ENCODEMG000068983	ENCODEMT000300113	Antisense	Antisense	None	1.0	None	None	None	None
m54284U_191109_043049/78119189/ccs	PacBio_Cortex_Rep2	mm10_ERCC_SIRV	chrX	158043121	157832498	-	20	4282	53681	300329	ENSMUSG00000025658.16	ENCODEMT000300329	Cnksr2	ENCODEMT000300329	Known	NIC	None	0.4000000059604645	None	None	None	None
m54284U_191212_053548/32639508/ccs	PacBio_Hippocampus_Rep1	mm10_ERCC_SIRV	chr15	81960859	81951110	-	8	1227	43855	112997	ENSMUSG00000022474.15	ENSMUST00000023112.11	Pmm1	Pmm1-201	Known	Known	None	0.10000000149011612	None	None	None	None
m54284U_191212_053548/109118827/ccs	PacBio_Hippocampus_Rep1	mm10_ERCC_SIRV	chr13	99422512	99424415	+	1	1884	68983	300113	ENCODEMG000068983	ENCODEMT000300113	ENCODEMG000068983	ENCODEMT000300113	Antisense	Antisense	None	1.0	None	None	None	None
m54284U_191109_043049/33753181/ccs	PacBio_Cortex_Rep2	mm10_ERCC_SIRV	chr9	47787972	47851027	+	10	1877	27701	299886	ENSMUSG00000032076.19	ENCODEMT000299886	Cadm1	ENCODEMT000299886	Known	ISM	Suffix	0.8500000238418579	None	None	None	None
m54284U_191109_043049/78710117/ccs	PacBio_Cortex_Rep2	mm10_ERCC_SIRV	chrX	158043334	157832498	-	20	4495	53681	300329	ENSMUSG00000025658.16	ENCODEMT000300329	Cnksr2	ENCODEMT000300329	Known	NIC	None	0.4000000059604645	None	None	None	None
m54284U_191212_053548/1706455/ccs	PacBio_Hippocampus_Rep1	mm10_ERCC_SIRV	chr1	90603497	90613333	+	8	1763	1587	3896	ENSMUSG00000034432.11	ENSMUST00000036153.11	Cops8	Cops8-201	Known	Known	None	0.15000000596046448	None	None	None	None
m54284U_191212_053548/112263515/ccs	PacBio_Hippocampus_Rep1	mm10_ERCC_SIRV	chr13	99422512	99424415	+	1	1884	68983	300113	ENCODEMG000068983	ENCODEMT000300113	ENCODEMG000068983	ENCODEMT000300113	Antisense	Antisense	None	1.0	None	None	None	None
m54284U_191213_120042/44698420/ccs	PacBio_Hippocampus_Rep2	mm10_ERCC_SIRV	chr11	58978160	58991456	+	6	2206	33094	86756	ENSMUSG00000020455.16	ENSMUST00000093061.6	Trim11	Trim11-201	Known	Known	None	0.10000000149011612	None	None	None	None
m54284U_191213_120042/6752963/ccs	PacBio_Hippocampus_Rep2	mm10_ERCC_SIRV	chr6	88725018	88826041	+	8	1358	18069	47287	ENSMUSG00000033174.17	ENSMUST00000163271.7	Mgll	Mgll-207	Known	Known	None	1.0	None	None	None	None
m54284U_191212_053548/35522431/ccs	PacBio_Hippocampus_Rep1	mm10_ERCC_SIRV	chr15	81960865	81951110	-	8	1233	43855	112997	ENSMUSG00000022474.15	ENSMUST00000023112.11	Pmm1	Pmm1-201	Known	Known	None	0.10000000149011612	None	None	None	None
m54284U_191109_043049/175703108/ccs	PacBio_Cortex_Rep2	mm10_ERCC_SIRV	chr19	47731750	47735532	+	4	1533	51041	133903	ENSMUSG00000025066.10	ENSMUST00000099353.5	Sfr1	Sfr1-201	Known	Known	None	0.15000000596046448	None	None	None	None
m54284U_191212_053548/112460002/ccs	PacBio_Hippocampus_Rep1	mm10_ERCC_SIRV	chr13	99422512	99424415	+	1	1884	68983	300113	ENCODEMG000068983	ENCODEMT000300113	ENCODEMG000068983	ENCODEMT000300113	Antisense	Antisense	None	1.0	None	None	None	None
m54284U_191107_221739/36504145/ccs	PacBio_Cortex_Rep1	mm10_ERCC_SIRV	chr7	45510382	45493136	-	13	2151	21377	55856	ENSMUSG00000030824.17	ENSMUST00000211765.1	Nucb1	Nucb1-210	Known	Known	None	0.5	None	None	None	None
m54284U_191109_043049/34800723/ccs	PacBio_Cortex_Rep2	mm10_ERCC_SIRV	chr9	47787972	47851029	+	10	1879	27701	299886	ENSMUSG00000032076.19	ENCODEMT000299886	Cadm1	ENCODEMT000299886	Known	ISM	Suffix	0.8999999761581421	None	None	None	None
m54284U_191212_053548/112921351/ccs	PacBio_Hippocampus_Rep1	mm10_ERCC_SIRV	chr13	99422512	99424415	+	1	1884	68983	300113	ENCODEMG000068983	ENCODEMT000300113	ENCODEMG000068983	ENCODEMT000300113	Antisense	Antisense	None	1.0	None	None	None	None
m54284U_191109_043049/82968597/ccs	PacBio_Cortex_Rep2	mm10_ERCC_SIRV	chrX	158043350	157832498	-	20	4511	53681	300329	ENSMUSG00000025658.16	ENCODEMT000300329	Cnksr2	ENCODEMT000300329	Known	NIC	None	0.4000000059604645	None	None	None	None
m54284U_191212_053548/20318748/ccs	PacBio_Hippocampus_Rep1	mm10_ERCC_SIRV	chr1	90603497	90613123	+	8	1553	1587	3896	ENSMUSG00000034432.11	ENSMUST00000036153.11	Cops8	Cops8-201	Known	Known	None	0.3499999940395355	None	None	None	None
m54284U_191212_053548/119015292/ccs	PacBio_Hippocampus_Rep1	mm10_ERCC_SIRV	chr13	99422512	99424415	+	1	1884	68983	300113	ENCODEMG000068983	ENCODEMT000300113	ENCODEMG000068983	ENCODEMT000300113	Antisense	Antisense	None	1.0	None	None	None	None
m54284U_191212_053548/36045126/ccs	PacBio_Hippocampus_Rep1	mm10_ERCC_SIRV	chr15	81960823	81951110	-	8	1191	43855	112997	ENSMUSG00000022474.15	ENSMUST00000023112.11	Pmm1	Pmm1-201	Known	Known	None	0.10000000149011612	None	None	None	None
m54284U_191213_120042/102107810/ccs	PacBio_Hippocampus_Rep2	mm10_ERCC_SIRV	chr11	58978160	58991455	+	6	2205	33094	86756	ENSMUSG00000020455.16	ENSMUST00000093061.6	Trim11	Trim11-201	Known	Known	None	0.10000000149011612	None	None	None	None
m54284U_191107_221739/133040952/ccs	PacBio_Cortex_Rep1	mm10_ERCC_SIRV	chr5	73292832	73313891	+	9	1305	14293	37297	ENSMUSG00000029152.13	ENSMUST00000031038.10	Ociad1	Ociad1-201	Known	Known	None	0.25	None	None	None	None
m54284U_191212_053548/120128427/ccs	PacBio_Hippocampus_Rep1	mm10_ERCC_SIRV	chr13	99422512	99424415	+	1	1884	68983	300113	ENCODEMG000068983	ENCODEMT000300113	ENCODEMG000068983	ENCODEMT000300113	Antisense	Antisense	None	1.0	None	None	None	None
m54284U_191109_043049/102891942/ccs	PacBio_Cortex_Rep2	mm10_ERCC_SIRV	chr17	44078892	44086558	+	4	2486	47589	124265	ENSMUSG00000023960.13	ENSMUST00000024756.4	Enpp5	Enpp5-201	Known	Known	None	0.44999998807907104	None	None	None	None
m54284U_191212_053548/19597007/ccs	PacBio_Hippocampus_Rep1	mm10_ERCC_SIRV	chr6	88725023	88727252	+	2	1804	18069	299559	ENSMUSG00000033174.17	ENCODEMT000299559	Mgll	ENCODEMT000299559	Known	ISM	Prefix	1.0	None	None	None	None
m54284U_191109_043049/34997722/ccs	PacBio_Cortex_Rep2	mm10_ERCC_SIRV	chr9	47787972	47851029	+	10	1879	27701	299886	ENSMUSG00000032076.19	ENCODEMT000299886	Cadm1	ENCODEMT000299886	Known	ISM	Suffix	0.8999999761581421	None	None	None	None
m54284U_191212_053548/121700840/ccs	PacBio_Hippocampus_Rep1	mm10_ERCC_SIRV	chr13	99422512	99424415	+	1	1884	68983	300113	ENCODEMG000068983	ENCODEMT000300113	ENCODEMG000068983	ENCODEMT000300113	Antisense	Antisense	None	1.0	None	None	None	None
m54284U_191212_053548/36570037/ccs	PacBio_Hippocampus_Rep1	mm10_ERCC_SIRV	chr15	81960836	81951110	-	8	1204	43855	112997	ENSMUSG00000022474.15	ENSMUST00000023112.11	Pmm1	Pmm1-201	Known	Known	None	0.10000000149011612	None	None	None	None
m54284U_191109_043049/92144218/ccs	PacBio_Cortex_Rep2	mm10_ERCC_SIRV	chrX	157871843	157832743	-	7	2544	53681	300334	ENSMUSG00000025658.16	ENCODEMT000300334	Cnksr2	ENCODEMT000300334	Known	ISM	Suffix	0.4000000059604645	None	None	None	None
m54284U_191212_053548/35654008/ccs	PacBio_Hippocampus_Rep1	mm10_ERCC_SIRV	chr1	90603497	90613111	+	8	1541	1587	3896	ENSMUSG00000034432.11	ENSMUST00000036153.11	Cops8	Cops8-201	Known	Known	None	0.3499999940395355	None	None	None	None
m54284U_191212_053548/123470914/ccs	PacBio_Hippocampus_Rep1	mm10_ERCC_SIRV	chr13	99422512	99424415	+	1	1884	68983	300113	ENCODEMG000068983	ENCODEMT000300113	ENCODEMG000068983	ENCODEMT000300113	Antisense	Antisense	None	1.0	None	None	None	None
m54284U_191107_221739/106957156/ccs	PacBio_Cortex_Rep1	mm10_ERCC_SIRV	chr7	45510387	45493136	-	13	2156	21377	55856	ENSMUSG00000030824.17	ENSMUST00000211765.1	Nucb1	Nucb1-210	Known	Known	None	0.5	None	None	None	None
m54284U_191212_053548/124323462/ccs	PacBio_Hippocampus_Rep1	mm10_ERCC_SIRV	chr13	99422512	99424415	+	1	1884	68983	300113	ENCODEMG000068983	ENCODEMT000300113	ENCODEMG000068983	ENCODEMT000300113	Antisense	Antisense	None	1.0	None	None	None	None
m54284U_191212_053548/135727838/ccs	PacBio_Hippocampus_Rep1	mm10_ERCC_SIRV	chr6	88725026	88825847	+	8	1156	18069	47287	ENSMUSG00000033174.17	ENSMUST00000163271.7	Mgll	Mgll-207	Known	Known	None	0.8999999761581421	None	None	None	None
m54284U_191109_043049/35127343/ccs	PacBio_Cortex_Rep2	mm10_ERCC_SIRV	chr9	47787969	47851029	+	8	1756	27701	299884	ENSMUSG00000032076.19	ENCODEMT000299884	Cadm1	ENCODEMT000299884	Known	ISM	Suffix	0.8999999761581421	None	None	None	None
m54284U_191212_053548/40044334/ccs	PacBio_Hippocampus_Rep1	mm10_ERCC_SIRV	chr15	81960859	81951110	-	8	1227	43855	112997	ENSMUSG00000022474.15	ENSMUST00000023112.11	Pmm1	Pmm1-201	Known	Known	None	0.10000000149011612	None	None	None	None
m54284U_191107_221739/94896944/ccs	PacBio_Cortex_Rep1	mm10_ERCC_SIRV	chr3	106684960	106736566	+	3	1618	9237	24155	ENSMUSG00000056260.15	ENSMUST00000098751.9	Lrif1	Lrif1-202	Known	Known	None	0.3499999940395355	None	None	None	None
m54284U_191212_053548/126288656/ccs	PacBio_Hippocampus_Rep1	mm10_ERCC_SIRV	chr13	99422512	99424415	+	1	1884	68983	300113	ENCODEMG000068983	ENCODEMT000300113	ENCODEMG000068983	ENCODEMT000300113	Antisense	Antisense	None	1.0	None	None	None	None
m54284U_191109_043049/106299628/ccs	PacBio_Cortex_Rep2	mm10_ERCC_SIRV	chrX	158043327	157832498	-	20	4488	53681	300329	ENSMUSG00000025658.16	ENCODEMT000300329	Cnksr2	ENCODEMT000300329	Known	NIC	None	0.4000000059604645	None	None	None	None
m54284U_191212_053548/47841870/ccs	PacBio_Hippocampus_Rep1	mm10_ERCC_SIRV	chr1	90603497	90613339	+	8	1769	1587	3896	ENSMUSG00000034432.11	ENSMUST00000036153.11	Cops8	Cops8-201	Known	Known	None	0.15000000596046448	None	None	None	None
m54284U_191213_120042/104270669/ccs	PacBio_Hippocampus_Rep2	mm10_ERCC_SIRV	chr11	58978170	58991455	+	5	2287	33094	300180	ENSMUSG00000020455.16	ENCODEMT000300180	Trim11	ENCODEMT000300180	Known	NIC	None	0.10000000149011612	None	None	None	None
m54284U_191212_053548/129040846/ccs	PacBio_Hippocampus_Rep1	mm10_ERCC_SIRV	chr13	99422512	99424415	+	1	1884	68983	300113	ENCODEMG000068983	ENCODEMT000300113	ENCODEMG000068983	ENCODEMT000300113	Antisense	Antisense	None	1.0	None	None	None	None
m54284U_191212_053548/328160/ccs	PacBio_Hippocampus_Rep1	mm10_ERCC_SIRV	chr19	47731750	47735527	+	4	1528	51041	133903	ENSMUSG00000025066.10	ENSMUST00000099353.5	Sfr1	Sfr1-201	Known	Known	None	0.15000000596046448	None	None	None	None
m54284U_191212_053548/40504148/ccs	PacBio_Hippocampus_Rep1	mm10_ERCC_SIRV	chr15	81960856	81951110	-	8	1224	43855	112997	ENSMUSG00000022474.15	ENSMUST00000023112.11	Pmm1	Pmm1-201	Known	Known	None	0.10000000149011612	None	None	None	None
m54284U_191107_221739/121504992/ccs	PacBio_Cortex_Rep1	mm10_ERCC_SIRV	chr6	88725028	88826039	+	8	1346	18069	47287	ENSMUSG00000033174.17	ENSMUST00000163271.7	Mgll	Mgll-207	Known	Known	None	0.8999999761581421	None	None	None	None
m54284U_191212_053548/130614148/ccs	PacBio_Hippocampus_Rep1	mm10_ERCC_SIRV	chr13	99422512	99424408	+	1	1877	68983	300113	ENCODEMG000068983	ENCODEMT000300113	ENCODEMG000068983	ENCODEMT000300113	Antisense	Antisense	None	0.75	None	None	None	None
m54284U_191109_043049/116720802/ccs	PacBio_Cortex_Rep2	mm10_ERCC_SIRV	chrX	158043282	157832743	-	19	4405	53681	300337	ENSMUSG00000025658.16	ENCODEMT000300337	Cnksr2	ENCODEMT000300337	Known	NIC	None	0.4000000059604645	None	None	None	None
m54284U_191109_043049/35129344/ccs	PacBio_Cortex_Rep2	mm10_ERCC_SIRV	chr9	47787969	47851029	+	8	1762	27701	299884	ENSMUSG00000032076.19	ENCODEMT000299884	Cadm1	ENCODEMT000299884	Known	ISM	Suffix	0.8999999761581421	None	None	None	None
m54284U_191212_053548/101059175/ccs	PacBio_Hippocampus_Rep1	mm10_ERCC_SIRV	chr1	90603497	90613340	+	8	1770	1587	3896	ENSMUSG00000034432.11	ENSMUST00000036153.11	Cops8	Cops8-201	Known	Known	None	0.20000000298023224	None	None	None	None
m54284U_191107_221739/139004418/ccs	PacBio_Cortex_Rep1	mm10_ERCC_SIRV	chr7	45510408	45493136	-	13	2177	21377	55856	ENSMUSG00000030824.17	ENSMUST00000211765.1	Nucb1	Nucb1-210	Known	Known	None	0.5	None	None	None	None
m54284U_191212_053548/131795437/ccs	PacBio_Hippocampus_Rep1	mm10_ERCC_SIRV	chr13	99422512	99424407	+	1	1876	68983	300113	ENCODEMG000068983	ENCODEMT000300113	ENCODEMG000068983	ENCODEMT000300113	Antisense	Antisense	None	0.699999988079071	None	None	None	None
m54284U_191109_043049/129958313/ccs	PacBio_Cortex_Rep2	mm10_ERCC_SIRV	chrX	158042852	157832498	-	21	4274	53681	139106	ENSMUSG00000025658.16	ENSMUST00000112513.1	Cnksr2	Cnksr2-202	Known	Known	None	0.4000000059604645	None	None	None	None
m54284U_191107_221739/133956502/ccs	PacBio_Cortex_Rep1	mm10_ERCC_SIRV	chr5	73292832	73313930	+	8	1236	14293	37296	ENSMUSG00000029152.13	ENSMUST00000071081.12	Ociad1	Ociad1-202	Known	Known	None	0.44999998807907104	None	None	None	None
m54284U_191213_120042/154012466/ccs	PacBio_Hippocampus_Rep2	mm10_ERCC_SIRV	chr11	58978160	58991444	+	6	2186	33094	86756	ENSMUSG00000020455.16	ENSMUST00000093061.6	Trim11	Trim11-201	Known	Known	None	0.20000000298023224	None	None	None	None
m54284U_191107_221739/165939696/ccs	PacBio_Cortex_Rep1	mm10_ERCC_SIRV	chr6	88725035	88826041	+	8	1341	18069	47287	ENSMUSG00000033174.17	ENSMUST00000163271.7	Mgll	Mgll-207	Known	Known	None	1.0	None	None	None	None
m54284U_191212_053548/42075816/ccs	PacBio_Hippocampus_Rep1	mm10_ERCC_SIRV	chr15	81960845	81951110	-	8	1213	43855	112997	ENSMUSG00000022474.15	ENSMUST00000023112.11	Pmm1	Pmm1-201	Known	Known	None	0.10000000149011612	None	None	None	None
m54284U_191212_053548/133955993/ccs	PacBio_Hippocampus_Rep1	mm10_ERCC_SIRV	chr13	99422512	99424339	+	1	1808	68983	300113	ENCODEMG000068983	ENCODEMT000300113	ENCODEMG000068983	ENCODEMT000300113	Antisense	Antisense	None	0.20000000298023224	None	None	None	None
m54284U_191109_043049/35785184/ccs	PacBio_Cortex_Rep2	mm10_ERCC_SIRV	chr9	47787969	47851028	+	8	1761	27701	299884	ENSMUSG00000032076.19	ENCODEMT000299884	Cadm1	ENCODEMT000299884	Known	ISM	Suffix	0.8500000238418579	None	None	None	None
m54284U_191109_043049/103286945/ccs	PacBio_Cortex_Rep2	mm10_ERCC_SIRV	chr17	44078967	44086557	+	3	4763	47589	296811	ENSMUSG00000023960.13	ENCODEMT000296811	Enpp5	ENCODEMT000296811	Known	ISM	Prefix	0.44999998807907104	None	None	None	None
m54284U_191212_053548/134940083/ccs	PacBio_Hippocampus_Rep1	mm10_ERCC_SIRV	chr13	99422512	99424415	+	1	1884	68983	300113	ENCODEMG000068983	ENCODEMT000300113	ENCODEMG000068983	ENCODEMT000300113	Antisense	Antisense	None	1.0	None	None	None	None
m54284U_191212_053548/111151037/ccs	PacBio_Hippocampus_Rep1	mm10_ERCC_SIRV	chr1	90603497	90613331	+	8	1761	1587	3896	ENSMUSG00000034432.11	ENSMUST00000036153.11	Cops8	Cops8-201	Known	Known	None	0.15000000596046448	None	None	None	None
m54284U_191212_053548/141035340/ccs	PacBio_Hippocampus_Rep1	mm10_ERCC_SIRV	chr13	99422512	99424415	+	1	1884	68983	300113	ENCODEMG000068983	ENCODEMT000300113	ENCODEMG000068983	ENCODEMT000300113	Antisense	Antisense	None	1.0	None	None	None	None
m54284U_191213_120042/146997843/ccs	PacBio_Hippocampus_Rep2	mm10_ERCC_SIRV	chr6	88725035	88826039	+	8	1339	18069	47287	ENSMUSG00000033174.17	ENSMUST00000163271.7	Mgll	Mgll-207	Known	Known	None	0.8999999761581421	None	None	None	None
m54284U_191109_043049/136775741/ccs	PacBio_Cortex_Rep2	mm10_ERCC_SIRV	chrX	157919769	157832498	-	13	3329	53681	300341	ENSMUSG00000025658.16	ENCODEMT000300341	Cnksr2	ENCODEMT000300341	Known	ISM	Suffix	0.4000000059604645	None	None	None	None
m54284U_191212_053548/141231461/ccs	PacBio_Hippocampus_Rep1	mm10_ERCC_SIRV	chr13	99422512	99424415	+	1	1884	68983	300113	ENCODEMG000068983	ENCODEMT000300113	ENCODEMG000068983	ENCODEMT000300113	Antisense	Antisense	None	1.0	None	None	None	None
m54284U_191212_053548/43451653/ccs	PacBio_Hippocampus_Rep1	mm10_ERCC_SIRV	chr15	81960820	81951110	-	8	1188	43855	112997	ENSMUSG00000022474.15	ENSMUST00000023112.11	Pmm1	Pmm1-201	Known	Known	None	0.10000000149011612	None	None	None	None
m54284U_191109_043049/35848609/ccs	PacBio_Cortex_Rep2	mm10_ERCC_SIRV	chr9	47787969	47851028	+	8	1761	27701	299884	ENSMUSG00000032076.19	ENCODEMT000299884	Cadm1	ENCODEMT000299884	Known	ISM	Suffix	0.8500000238418579	None	None	None	None
m54284U_191107_221739/179503773/ccs	PacBio_Cortex_Rep1	mm10_ERCC_SIRV	chr11	58978163	58991457	+	6	2204	33094	86756	ENSMUSG00000020455.16	ENSMUST00000093061.6	Trim11	Trim11-201	Known	Known	None	0.10000000149011612	None	None	None	None
m54284U_191109_043049/56952508/ccs	PacBio_Cortex_Rep2	mm10_ERCC_SIRV	chr7	45510410	45493136	-	13	2179	21377	55856	ENSMUSG00000030824.17	ENSMUST00000211765.1	Nucb1	Nucb1-210	Known	Known	None	0.5	None	None	None	None
m54284U_191212_053548/141362659/ccs	PacBio_Hippocampus_Rep1	mm10_ERCC_SIRV	chr13	99422512	99424415	+	1	1884	68983	300113	ENCODEMG000068983	ENCODEMT000300113	ENCODEMG000068983	ENCODEMT000300113	Antisense	Antisense	None	1.0	None	None	None	None
m54284U_191212_053548/137169722/ccs	PacBio_Hippocampus_Rep1	mm10_ERCC_SIRV	chr1	90603497	90613339	+	8	1769	1587	3896	ENSMUSG00000034432.11	ENSMUST00000036153.11	Cops8	Cops8-201	Known	Known	None	0.15000000596046448	None	None	None	None
m54284U_191212_053548/1378128/ccs	PacBio_Hippocampus_Rep1	mm10_ERCC_SIRV	chr19	47731750	47735528	+	4	1529	51041	133903	ENSMUSG00000025066.10	ENSMUST00000099353.5	Sfr1	Sfr1-201	Known	Known	None	0.15000000596046448	None	None	None	None
m54284U_191212_053548/19792766/ccs	PacBio_Hippocampus_Rep1	mm10_ERCC_SIRV	chr6	88725044	88825845	+	8	1136	18069	47287	ENSMUSG00000033174.17	ENSMUST00000163271.7	Mgll	Mgll-207	Known	Known	None	0.8500000238418579	None	None	None	None
m54284U_191212_053548/145359248/ccs	PacBio_Hippocampus_Rep1	mm10_ERCC_SIRV	chr13	99422512	99424415	+	1	1884	68983	300113	ENCODEMG000068983	ENCODEMT000300113	ENCODEMG000068983	ENCODEMT000300113	Antisense	Antisense	None	1.0	None	None	None	None
m54284U_191109_043049/166986372/ccs	PacBio_Cortex_Rep2	mm10_ERCC_SIRV	chrX	158043381	157832743	-	19	4504	53681	300337	ENSMUSG00000025658.16	ENCODEMT000300337	Cnksr2	ENCODEMT000300337	Known	NIC	None	0.4000000059604645	None	None	None	None
m54284U_191107_221739/2949592/ccs	PacBio_Cortex_Rep1	mm10_ERCC_SIRV	chr3	106684994	106736553	+	2	2369	9237	300340	ENSMUSG00000056260.15	ENCODEMT000300340	Lrif1	ENCODEMT000300340	Known	ISM	Prefix	0.30000001192092896	None	None	None	None
m54284U_191212_053548/48039924/ccs	PacBio_Hippocampus_Rep1	mm10_ERCC_SIRV	chr15	81960866	81951110	-	8	1234	43855	112997	ENSMUSG00000022474.15	ENSMUST00000023112.11	Pmm1	Pmm1-201	Known	Known	None	0.10000000149011612	None	None	None	None
m54284U_191212_053548/147325838/ccs	PacBio_Hippocampus_Rep1	mm10_ERCC_SIRV	chr13	99422512	99424415	+	1	1884	68983	300113	ENCODEMG000068983	ENCODEMT000300113	ENCODEMG000068983	ENCODEMT000300113	Antisense	Antisense	None	1.0	None	None	None	None
m54284U_191109_043049/36375381/ccs	PacBio_Cortex_Rep2	mm10_ERCC_SIRV	chr9	47787969	47851029	+	8	1762	27701	299884	ENSMUSG00000032076.19	ENCODEMT000299884	Cadm1	ENCODEMT000299884	Known	ISM	Suffix	0.8999999761581421	None	None	None	None
m54284U_191107_221739/136644037/ccs	PacBio_Cortex_Rep1	mm10_ERCC_SIRV	chr5	73292832	73313940	+	9	1354	14293	37297	ENSMUSG00000029152.13	ENSMUST00000031038.10	Ociad1	Ociad1-201	Known	Known	None	0.30000001192092896	None	None	None	None
m54284U_191213_120042/119998545/ccs	PacBio_Hippocampus_Rep2	mm10_ERCC_SIRV	chr6	88725053	88826035	+	8	1317	18069	47287	ENSMUSG00000033174.17	ENSMUST00000163271.7	Mgll	Mgll-207	Known	Known	None	0.800000011920929	None	None	None	None
m54284U_191212_053548/147916795/ccs	PacBio_Hippocampus_Rep1	mm10_ERCC_SIRV	chr13	99422512	99424415	+	1	1884	68983	300113	ENCODEMG000068983	ENCODEMT000300113	ENCODEMG000068983	ENCODEMT000300113	Antisense	Antisense	None	1.0	None	None	None	None
m54284U_191213_120042/3998186/ccs	PacBio_Hippocampus_Rep2	mm10_ERCC_SIRV	chr1	90603497	90613115	+	8	1545	1587	3896	ENSMUSG00000034432.11	ENSMUST00000036153.11	Cops8	Cops8-201	Known	Known	None	0.20000000298023224	None	None	None	None
m54284U_191212_053548/130549638/ccs	PacBio_Hippocampus_Rep1	mm10_ERCC_SIRV	chr11	58978163	58991457	+	6	2204	33094	86756	ENSMUSG00000020455.16	ENSMUST00000093061.6	Trim11	Trim11-201	Known	Known	None	0.10000000149011612	None	None	None	None
m54284U_191109_043049/170198711/ccs	PacBio_Cortex_Rep2	mm10_ERCC_SIRV	chrX	158043253	157832498	-	21	4675	53681	139106	ENSMUSG00000025658.16	ENSMUST00000112513.1	Cnksr2	Cnksr2-202	Known	Known	None	0.4000000059604645	None	None	None	None
m54284U_191212_053548/157352430/ccs	PacBio_Hippocampus_Rep1	mm10_ERCC_SIRV	chr13	99422512	99424415	+	1	1884	68983	300113	ENCODEMG000068983	ENCODEMT000300113	ENCODEMG000068983	ENCODEMT000300113	Antisense	Antisense	None	1.0	None	None	None	None
m54284U_191212_053548/48431382/ccs	PacBio_Hippocampus_Rep1	mm10_ERCC_SIRV	chr15	81960866	81951110	-	8	1234	43855	112997	ENSMUSG00000022474.15	ENSMUST00000023112.11	Pmm1	Pmm1-201	Known	Known	None	0.10000000149011612	None	None	None	None
m54284U_191109_043049/36571795/ccs	PacBio_Cortex_Rep2	mm10_ERCC_SIRV	chr9	47787972	47851027	+	10	1847	27701	299885	ENSMUSG00000032076.19	ENCODEMT000299885	Cadm1	ENCODEMT000299885	Known	ISM	Suffix	0.8500000238418579	None	None	None	None
m54284U_191109_043049/151062320/ccs	PacBio_Cortex_Rep2	mm10_ERCC_SIRV	chr17	44078967	44083377	+	3	1589	47589	296811	ENSMUSG00000023960.13	ENCODEMT000296811	Enpp5	ENCODEMT000296811	Known	ISM	Prefix	0.25	None	None	None	None
m54284U_191212_053548/159121517/ccs	PacBio_Hippocampus_Rep1	mm10_ERCC_SIRV	chr13	99422512	99424415	+	1	1884	68983	300113	ENCODEMG000068983	ENCODEMT000300113	ENCODEMG000068983	ENCODEMT000300113	Antisense	Antisense	None	1.0	None	None	None	None
m54284U_191213_120042/169935696/ccs	PacBio_Hippocampus_Rep2	mm10_ERCC_SIRV	chr7	45510376	45493136	-	13	2145	21377	55856	ENSMUSG00000030824.17	ENSMUST00000211765.1	Nucb1	Nucb1-210	Known	Known	None	0.5	None	None	None	None
m54284U_191107_221739/30802237/ccs	PacBio_Cortex_Rep1	mm10_ERCC_SIRV	chr6	88725054	88826039	+	8	1320	18069	47287	ENSMUSG00000033174.17	ENSMUST00000163271.7	Mgll	Mgll-207	Known	Known	None	0.8999999761581421	None	None	None	None
m54284U_191212_053548/163709927/ccs	PacBio_Hippocampus_Rep1	mm10_ERCC_SIRV	chr13	99422512	99424415	+	1	1884	68983	300113	ENCODEMG000068983	ENCODEMT000300113	ENCODEMG000068983	ENCODEMT000300113	Antisense	Antisense	None	1.0	None	None	None	None
m54284U_191109_043049/173801877/ccs	PacBio_Cortex_Rep2	mm10_ERCC_SIRV	chrX	157906855	157832498	-	11	3145	53681	300342	ENSMUSG00000025658.16	ENCODEMT000300342	Cnksr2	ENCODEMT000300342	Known	ISM	Suffix	0.4000000059604645	None	None	None	None
m54284U_191212_053548/164563187/ccs	PacBio_Hippocampus_Rep1	mm10_ERCC_SIRV	chr13	99422512	99424415	+	1	1884	68983	300113	ENCODEMG000068983	ENCODEMT000300113	ENCODEMG000068983	ENCODEMT000300113	Antisense	Antisense	None	1.0	None	None	None	None
m54284U_191213_120042/41486963/ccs	PacBio_Hippocampus_Rep2	mm10_ERCC_SIRV	chr1	90603497	90613340	+	8	1757	1587	3896	ENSMUSG00000034432.11	ENSMUST00000036153.11	Cops8	Cops8-201	Known	Known	None	0.20000000298023224	None	None	None	None
m54284U_191212_053548/52233166/ccs	PacBio_Hippocampus_Rep1	mm10_ERCC_SIRV	chr15	81960856	81951110	-	8	1224	43855	112997	ENSMUSG00000022474.15	ENSMUST00000023112.11	Pmm1	Pmm1-201	Known	Known	None	0.10000000149011612	None	None	None	None
m54284U_191107_221739/128452641/ccs	PacBio_Cortex_Rep1	mm10_ERCC_SIRV	chr11	58978169	58991455	+	6	2196	33094	86756	ENSMUSG00000020455.16	ENSMUST00000093061.6	Trim11	Trim11-201	Known	Known	None	0.10000000149011612	None	None	None	None
m54284U_191109_043049/36701076/ccs	PacBio_Cortex_Rep2	mm10_ERCC_SIRV	chr9	47787969	47851029	+	8	1762	27701	299884	ENSMUSG00000032076.19	ENCODEMT000299884	Cadm1	ENCODEMT000299884	Known	ISM	Suffix	0.8999999761581421	None	None	None	None
m54284U_191212_053548/166857175/ccs	PacBio_Hippocampus_Rep1	mm10_ERCC_SIRV	chr13	99422512	99424415	+	1	1884	68983	300113	ENCODEMG000068983	ENCODEMT000300113	ENCODEMG000068983	ENCODEMT000300113	Antisense	Antisense	None	1.0	None	None	None	None
m54284U_191212_053548/13829002/ccs	PacBio_Hippocampus_Rep1	mm10_ERCC_SIRV	chr6	88725054	88826037	+	8	1318	18069	47287	ENSMUSG00000033174.17	ENSMUST00000163271.7	Mgll	Mgll-207	Known	Known	None	0.8999999761581421	None	None	None	None
m54284U_191212_053548/7079229/ccs	PacBio_Hippocampus_Rep1	mm10_ERCC_SIRV	chr19	47731750	47735525	+	4	1526	51041	133903	ENSMUSG00000025066.10	ENSMUST00000099353.5	Sfr1	Sfr1-201	Known	Known	None	0.20000000298023224	None	None	None	None
m54284U_191212_053548/2687320/ccs	PacBio_Hippocampus_Rep1	mm10_ERCC_SIRV	chrX	158043256	157832498	-	21	4678	53681	139106	ENSMUSG00000025658.16	ENSMUST00000112513.1	Cnksr2	Cnksr2-202	Known	Known	None	0.4000000059604645	None	None	None	None
m54284U_191212_053548/170394053/ccs	PacBio_Hippocampus_Rep1	mm10_ERCC_SIRV	chr13	99422512	99424415	+	1	1884	68983	300113	ENCODEMG000068983	ENCODEMT000300113	ENCODEMG000068983	ENCODEMT000300113	Antisense	Antisense	None	1.0	None	None	None	None
m54284U_191107_221739/139068183/ccs	PacBio_Cortex_Rep1	mm10_ERCC_SIRV	chr5	73292832	73313930	+	8	1242	14293	37296	ENSMUSG00000029152.13	ENSMUST00000071081.12	Ociad1	Ociad1-202	Known	Known	None	0.44999998807907104	None	None	None	None
m54284U_191213_120042/46794247/ccs	PacBio_Hippocampus_Rep2	mm10_ERCC_SIRV	chr1	90603497	90613105	+	8	1535	1587	3896	ENSMUSG00000034432.11	ENSMUST00000036153.11	Cops8	Cops8-201	Known	Known	None	0.3499999940395355	None	None	None	None
m54284U_191212_053548/173541646/ccs	PacBio_Hippocampus_Rep1	mm10_ERCC_SIRV	chr13	99422512	99424415	+	1	1884	68983	300113	ENCODEMG000068983	ENCODEMT000300113	ENCODEMG000068983	ENCODEMT000300113	Antisense	Antisense	None	1.0	None	None	None	None
m54284U_191212_053548/71107373/ccs	PacBio_Hippocampus_Rep1	mm10_ERCC_SIRV	chr6	88725054	88826039	+	8	1320	18069	47287	ENSMUSG00000033174.17	ENSMUST00000163271.7	Mgll	Mgll-207	Known	Known	None	0.8999999761581421	None	None	None	None
m54284U_191109_043049/36832694/ccs	PacBio_Cortex_Rep2	mm10_ERCC_SIRV	chr9	47787972	47851027	+	10	1847	27701	299885	ENSMUSG00000032076.19	ENCODEMT000299885	Cadm1	ENCODEMT000299885	Known	ISM	Suffix	0.8500000238418579	None	None	None	None
m54284U_191107_221739/46205758/ccs	PacBio_Cortex_Rep1	mm10_ERCC_SIRV	chr7	45510394	45493137	-	13	2162	21377	55856	ENSMUSG00000030824.17	ENSMUST00000211765.1	Nucb1	Nucb1-210	Known	Known	None	0.44999998807907104	None	None	None	None
m54284U_191212_053548/53216624/ccs	PacBio_Hippocampus_Rep1	mm10_ERCC_SIRV	chr15	81960754	81951112	-	8	2352	43855	300066	ENSMUSG00000022474.15	ENCODEMT000300066	Pmm1	ENCODEMT000300066	Known	NNC	None	0.10000000149011612	None	None	None	None
m54284U_191212_053548/173672145/ccs	PacBio_Hippocampus_Rep1	mm10_ERCC_SIRV	chr13	99422512	99424415	+	1	1884	68983	300113	ENCODEMG000068983	ENCODEMT000300113	ENCODEMG000068983	ENCODEMT000300113	Antisense	Antisense	None	1.0	None	None	None	None
m54284U_191212_053548/25036101/ccs	PacBio_Hippocampus_Rep1	mm10_ERCC_SIRV	chrX	157888556	157832498	-	9	2813	53681	300343	ENSMUSG00000025658.16	ENCODEMT000300343	Cnksr2	ENCODEMT000300343	Known	ISM	Suffix	0.4000000059604645	None	None	None	None
m54284U_191107_221739/168821656/ccs	PacBio_Cortex_Rep1	mm10_ERCC_SIRV	chr11	58978170	58991457	+	6	2197	33094	86756	ENSMUSG00000020455.16	ENSMUST00000093061.6	Trim11	Trim11-201	Known	Known	None	0.10000000149011612	None	None	None	None
m54284U_191109_043049/148439749/ccs	PacBio_Cortex_Rep2	mm10_ERCC_SIRV	chr3	106684994	106737026	+	2	2842	9237	300340	ENSMUSG00000056260.15	ENCODEMT000300340	Lrif1	ENCODEMT000300340	Known	ISM	Prefix	0.949999988079071	None	None	None	None
m54284U_191212_053548/174456873/ccs	PacBio_Hippocampus_Rep1	mm10_ERCC_SIRV	chr13	99422512	99424415	+	1	1884	68983	300113	ENCODEMG000068983	ENCODEMT000300113	ENCODEMG000068983	ENCODEMT000300113	Antisense	Antisense	None	1.0	None	None	None	None
m54284U_191212_053548/109316294/ccs	PacBio_Hippocampus_Rep1	mm10_ERCC_SIRV	chr6	88725054	88825846	+	8	1127	18069	47287	ENSMUSG00000033174.17	ENSMUST00000163271.7	Mgll	Mgll-207	Known	Known	None	0.8500000238418579	None	None	None	None
m54284U_191109_043049/103090270/ccs	PacBio_Cortex_Rep2	mm10_ERCC_SIRV	chr3	106684963	106736573	+	5	3639	9237	300344	ENSMUSG00000056260.15	ENCODEMT000300344	Lrif1	ENCODEMT000300344	Known	NNC	None	0.25	None	None	None	None
m54284U_191109_043049/157025899/ccs	PacBio_Cortex_Rep2	mm10_ERCC_SIRV	chr17	44078892	44086557	+	4	2485	47589	124265	ENSMUSG00000023960.13	ENSMUST00000024756.4	Enpp5	Enpp5-201	Known	Known	None	0.44999998807907104	None	None	None	None
m54284U_191109_043049/37029945/ccs	PacBio_Cortex_Rep2	mm10_ERCC_SIRV	chr9	47787972	47851029	+	10	1879	27701	299886	ENSMUSG00000032076.19	ENCODEMT000299886	Cadm1	ENCODEMT000299886	Known	ISM	Suffix	0.8999999761581421	None	None	None	None
m54284U_191213_120042/108789971/ccs	PacBio_Hippocampus_Rep2	mm10_ERCC_SIRV	chr1	90603497	90613124	+	8	1554	1587	3896	ENSMUSG00000034432.11	ENSMUST00000036153.11	Cops8	Cops8-201	Known	Known	None	0.3499999940395355	None	None	None	None
m54284U_191212_053548/174787185/ccs	PacBio_Hippocampus_Rep1	mm10_ERCC_SIRV	chr13	99422512	99424415	+	1	1884	68983	300113	ENCODEMG000068983	ENCODEMT000300113	ENCODEMG000068983	ENCODEMT000300113	Antisense	Antisense	None	1.0	None	None	None	None
m54284U_191212_053548/53412007/ccs	PacBio_Hippocampus_Rep1	mm10_ERCC_SIRV	chr15	81960833	81951110	-	8	1201	43855	112997	ENSMUSG00000022474.15	ENSMUST00000023112.11	Pmm1	Pmm1-201	Known	Known	None	0.10000000149011612	None	None	None	None
m54284U_191213_120042/14353866/ccs	PacBio_Hippocampus_Rep2	mm10_ERCC_SIRV	chr6	88725054	88826039	+	8	1320	18069	47287	ENSMUSG00000033174.17	ENSMUST00000163271.7	Mgll	Mgll-207	Known	Known	None	0.8999999761581421	None	None	None	None
m54284U_191212_053548/178718002/ccs	PacBio_Hippocampus_Rep1	mm10_ERCC_SIRV	chr13	99422512	99424415	+	1	1884	68983	300113	ENCODEMG000068983	ENCODEMT000300113	ENCODEMG000068983	ENCODEMT000300113	Antisense	Antisense	None	1.0	None	None	None	None
m54284U_191212_053548/68159821/ccs	PacBio_Hippocampus_Rep1	mm10_ERCC_SIRV	chr7	45510394	45493137	-	13	2162	21377	55856	ENSMUSG00000030824.17	ENSMUST00000211765.1	Nucb1	Nucb1-210	Known	Known	None	0.44999998807907104	None	None	None	None
m54284U_191107_221739/29622896/ccs	PacBio_Cortex_Rep1	mm10_ERCC_SIRV	chr11	58978171	58991459	+	6	2198	33094	86756	ENSMUSG00000020455.16	ENSMUST00000093061.6	Trim11	Trim11-201	Known	Known	None	0.05000000074505806	None	None	None	None
m54284U_191213_120042/144638300/ccs	PacBio_Hippocampus_Rep2	mm10_ERCC_SIRV	chr1	90603497	90613338	+	8	1768	1587	3896	ENSMUSG00000034432.11	ENSMUST00000036153.11	Cops8	Cops8-201	Known	Known	None	0.15000000596046448	None	None	None	None
m54284U_191212_053548/30018141/ccs	PacBio_Hippocampus_Rep1	mm10_ERCC_SIRV	chrX	158043233	157832498	-	21	4646	53681	139106	ENSMUSG00000025658.16	ENSMUST00000112513.1	Cnksr2	Cnksr2-202	Known	Known	None	0.4000000059604645	None	None	None	None
m54284U_191107_221739/141296203/ccs	PacBio_Cortex_Rep1	mm10_ERCC_SIRV	chr5	73292832	73313930	+	9	1344	14293	37297	ENSMUSG00000029152.13	ENSMUST00000031038.10	Ociad1	Ociad1-201	Known	Known	None	0.44999998807907104	None	None	None	None
m54284U_191212_053548/11927601/ccs	PacBio_Hippocampus_Rep1	mm10_ERCC_SIRV	chr19	47731750	47735528	+	4	1529	51041	133903	ENSMUSG00000025066.10	ENSMUST00000099353.5	Sfr1	Sfr1-201	Known	Known	None	0.15000000596046448	None	None	None	None
m54284U_191109_043049/37356104/ccs	PacBio_Cortex_Rep2	mm10_ERCC_SIRV	chr9	47787969	47851027	+	8	1760	27701	299884	ENSMUSG00000032076.19	ENCODEMT000299884	Cadm1	ENCODEMT000299884	Known	ISM	Suffix	0.8500000238418579	None	None	None	None
m54284U_191212_053548/56101683/ccs	PacBio_Hippocampus_Rep1	mm10_ERCC_SIRV	chr15	81960857	81951110	-	8	1225	43855	112997	ENSMUSG00000022474.15	ENSMUST00000023112.11	Pmm1	Pmm1-201	Known	Known	None	0.10000000149011612	None	None	None	None
m54284U_191213_120042/1181930/ccs	PacBio_Hippocampus_Rep2	mm10_ERCC_SIRV	chr13	99422512	99424415	+	1	1884	68983	300113	ENCODEMG000068983	ENCODEMT000300113	ENCODEMG000068983	ENCODEMT000300113	Antisense	Antisense	None	1.0	None	None	None	None
m54284U_191213_120042/117899971/ccs	PacBio_Hippocampus_Rep2	mm10_ERCC_SIRV	chr6	88725058	88825847	+	8	1124	18069	47287	ENSMUSG00000033174.17	ENSMUST00000163271.7	Mgll	Mgll-207	Known	Known	None	0.8999999761581421	None	None	None	None
m54284U_191213_120042/7930479/ccs	PacBio_Hippocampus_Rep2	mm10_ERCC_SIRV	chr13	99422512	99424414	+	1	1883	68983	300113	ENCODEMG000068983	ENCODEMT000300113	ENCODEMG000068983	ENCODEMT000300113	Antisense	Antisense	None	0.949999988079071	None	None	None	None
m54284U_191109_043049/37749100/ccs	PacBio_Cortex_Rep2	mm10_ERCC_SIRV	chr9	47787972	47851029	+	10	1879	27701	299886	ENSMUSG00000032076.19	ENCODEMT000299886	Cadm1	ENCODEMT000299886	Known	ISM	Suffix	0.8999999761581421	None	None	None	None
m54284U_191213_120042/12977808/ccs	PacBio_Hippocampus_Rep2	mm10_ERCC_SIRV	chr13	99422512	99424415	+	1	1884	68983	300113	ENCODEMG000068983	ENCODEMT000300113	ENCODEMG000068983	ENCODEMT000300113	Antisense	Antisense	None	1.0	None	None	None	None
m54284U_191212_053548/31654966/ccs	PacBio_Hippocampus_Rep1	mm10_ERCC_SIRV	chrX	157888612	157832743	-	9	2813	53681	300343	ENSMUSG00000025658.16	ENCODEMT000300343	Cnksr2	ENCODEMT000300343	Known	ISM	Suffix	0.4000000059604645	None	None	None	None
m54284U_191212_053548/56297039/ccs	PacBio_Hippocampus_Rep1	mm10_ERCC_SIRV	chr15	81960867	81951110	-	8	1235	43855	112997	ENSMUSG00000022474.15	ENSMUST00000023112.11	Pmm1	Pmm1-201	Known	Known	None	0.10000000149011612	None	None	None	None
m54284U_191213_120042/156501089/ccs	PacBio_Hippocampus_Rep2	mm10_ERCC_SIRV	chr1	90603497	90613330	+	8	1760	1587	3896	ENSMUSG00000034432.11	ENSMUST00000036153.11	Cops8	Cops8-201	Known	Known	None	0.15000000596046448	None	None	None	None
m54284U_191213_120042/151388874/ccs	PacBio_Hippocampus_Rep2	mm10_ERCC_SIRV	chr6	88725063	88826041	+	8	1313	18069	47287	ENSMUSG00000033174.17	ENSMUST00000163271.7	Mgll	Mgll-207	Known	Known	None	1.0	None	None	None	None
m54284U_191213_120042/13502122/ccs	PacBio_Hippocampus_Rep2	mm10_ERCC_SIRV	chr13	99422512	99424415	+	1	1884	68983	300113	ENCODEMG000068983	ENCODEMT000300113	ENCODEMG000068983	ENCODEMT000300113	Antisense	Antisense	None	1.0	None	None	None	None
m54284U_191212_053548/4522139/ccs	PacBio_Hippocampus_Rep1	mm10_ERCC_SIRV	chr11	58978179	58991466	+	6	2198	33094	300186	ENSMUSG00000020455.16	ENCODEMT000300186	Trim11	ENCODEMT000300186	Known	NNC	None	0.10000000149011612	None	None	None	None
m54284U_191109_043049/43974862/ccs	PacBio_Cortex_Rep2	mm10_ERCC_SIRV	chr7	45510394	45493138	-	13	2161	21377	55856	ENSMUSG00000030824.17	ENSMUST00000211765.1	Nucb1	Nucb1-210	Known	Known	None	0.44999998807907104	None	None	None	None
m54284U_191109_043049/37880892/ccs	PacBio_Cortex_Rep2	mm10_ERCC_SIRV	chr9	47787969	47851029	+	8	1762	27701	299884	ENSMUSG00000032076.19	ENCODEMT000299884	Cadm1	ENCODEMT000299884	Known	ISM	Suffix	0.8999999761581421	None	None	None	None
m54284U_191212_053548/42076376/ccs	PacBio_Hippocampus_Rep1	mm10_ERCC_SIRV	chr17	44078892	44086539	+	4	2467	47589	124265	ENSMUSG00000023960.13	ENSMUST00000024756.4	Enpp5	Enpp5-201	Known	Known	None	0.550000011920929	None	None	None	None
m54284U_191213_120042/17367344/ccs	PacBio_Hippocampus_Rep2	mm10_ERCC_SIRV	chr13	99422512	99424415	+	1	1884	68983	300113	ENCODEMG000068983	ENCODEMT000300113	ENCODEMG000068983	ENCODEMT000300113	Antisense	Antisense	None	1.0	None	None	None	None
m54284U_191212_053548/34670495/ccs	PacBio_Hippocampus_Rep1	mm10_ERCC_SIRV	chrX	158043331	157832498	-	20	4492	53681	300329	ENSMUSG00000025658.16	ENCODEMT000300329	Cnksr2	ENCODEMT000300329	Known	NIC	None	0.4000000059604645	None	None	None	None
m54284U_191107_221739/168429480/ccs	PacBio_Cortex_Rep1	mm10_ERCC_SIRV	chr6	88725065	88825911	+	8	1181	18069	47287	ENSMUSG00000033174.17	ENSMUST00000163271.7	Mgll	Mgll-207	Known	Known	None	0.6499999761581421	None	None	None	None
m54284U_191213_120042/23396395/ccs	PacBio_Hippocampus_Rep2	mm10_ERCC_SIRV	chr13	99422512	99424415	+	1	1884	68983	300113	ENCODEMG000068983	ENCODEMT000300113	ENCODEMG000068983	ENCODEMT000300113	Antisense	Antisense	None	1.0	None	None	None	None
m54284U_191107_221739/3803590/ccs	PacBio_Cortex_Rep1	mm10_ERCC_SIRV	chr1	90603498	90613306	+	8	1735	1587	3896	ENSMUSG00000034432.11	ENSMUST00000036153.11	Cops8	Cops8-201	Known	Known	None	0.6499999761581421	None	None	None	None
m54284U_191212_053548/58001124/ccs	PacBio_Hippocampus_Rep1	mm10_ERCC_SIRV	chr15	81960856	81951110	-	8	1224	43855	112997	ENSMUSG00000022474.15	ENSMUST00000023112.11	Pmm1	Pmm1-201	Known	Known	None	0.10000000149011612	None	None	None	None
m54284U_191109_043049/38339429/ccs	PacBio_Cortex_Rep2	mm10_ERCC_SIRV	chr9	47787972	47851032	+	9	1796	27701	299892	ENSMUSG00000032076.19	ENCODEMT000299892	Cadm1	ENCODEMT000299892	Known	ISM	Suffix	0.8999999761581421	None	None	None	None
m54284U_191212_053548/13304067/ccs	PacBio_Hippocampus_Rep1	mm10_ERCC_SIRV	chr19	47731750	47735534	+	4	1535	51041	133903	ENSMUSG00000025066.10	ENSMUST00000099353.5	Sfr1	Sfr1-201	Known	Known	None	0.15000000596046448	None	None	None	None
m54284U_191212_053548/67700812/ccs	PacBio_Hippocampus_Rep1	mm10_ERCC_SIRV	chrX	158043318	157832498	-	20	4668	53681	300345	ENSMUSG00000025658.16	ENCODEMT000300345	Cnksr2	ENCODEMT000300345	Known	NIC	None	0.4000000059604645	None	None	None	None
m54284U_191212_053548/19924958/ccs	PacBio_Hippocampus_Rep1	mm10_ERCC_SIRV	chr3	106684963	106736573	+	3	1622	9237	24155	ENSMUSG00000056260.15	ENSMUST00000098751.9	Lrif1	Lrif1-202	Known	Known	None	0.25	None	None	None	None
m54284U_191213_120042/30214371/ccs	PacBio_Hippocampus_Rep2	mm10_ERCC_SIRV	chr13	99422512	99424415	+	1	1884	68983	300113	ENCODEMG000068983	ENCODEMT000300113	ENCODEMG000068983	ENCODEMT000300113	Antisense	Antisense	None	1.0	None	None	None	None
m54284U_191107_221739/141822428/ccs	PacBio_Cortex_Rep1	mm10_ERCC_SIRV	chr5	73292832	73313930	+	8	1236	14293	37296	ENSMUSG00000029152.13	ENSMUST00000071081.12	Ociad1	Ociad1-202	Known	Known	None	0.44999998807907104	None	None	None	None
m54284U_191212_053548/106104472/ccs	PacBio_Hippocampus_Rep1	mm10_ERCC_SIRV	chr11	58978171	58991455	+	6	2194	33094	86756	ENSMUSG00000020455.16	ENSMUST00000093061.6	Trim11	Trim11-201	Known	Known	None	0.10000000149011612	None	None	None	None
m54284U_191109_043049/65996578/ccs	PacBio_Cortex_Rep2	mm10_ERCC_SIRV	chr6	88725065	88826041	+	8	1311	18069	47287	ENSMUSG00000033174.17	ENSMUST00000163271.7	Mgll	Mgll-207	Known	Known	None	1.0	None	None	None	None
m54284U_191213_120042/34080768/ccs	PacBio_Hippocampus_Rep2	mm10_ERCC_SIRV	chr13	99422512	99424415	+	1	1884	68983	300113	ENCODEMG000068983	ENCODEMT000300113	ENCODEMG000068983	ENCODEMT000300113	Antisense	Antisense	None	1.0	None	None	None	None
m54284U_191107_221739/12321766/ccs	PacBio_Cortex_Rep1	mm10_ERCC_SIRV	chr1	90603498	90613340	+	8	1769	1587	3896	ENSMUSG00000034432.11	ENSMUST00000036153.11	Cops8	Cops8-201	Known	Known	None	0.20000000298023224	None	None	None	None
m54284U_191212_053548/61606030/ccs	PacBio_Hippocampus_Rep1	mm10_ERCC_SIRV	chr15	81960820	81951110	-	8	1188	43855	112997	ENSMUSG00000022474.15	ENSMUST00000023112.11	Pmm1	Pmm1-201	Known	Known	None	0.10000000149011612	None	None	None	None
m54284U_191212_053548/167381130/ccs	PacBio_Hippocampus_Rep1	mm10_ERCC_SIRV	chr3	106685019	106686618	+	1	1656	9237	300325	ENSMUSG00000056260.15	ENCODEMT000300325	Lrif1	ENCODEMT000300325	Known	Genomic	None	1.0	None	None	None	None
m54284U_191109_043049/38666895/ccs	PacBio_Cortex_Rep2	mm10_ERCC_SIRV	chr9	47787972	47850977	+	10	1827	27701	299886	ENSMUSG00000032076.19	ENCODEMT000299886	Cadm1	ENCODEMT000299886	Known	ISM	Suffix	0.25	None	None	None	None
m54284U_191212_053548/53347837/ccs	PacBio_Hippocampus_Rep1	mm10_ERCC_SIRV	chr7	45510377	45493138	-	13	2144	21377	55856	ENSMUSG00000030824.17	ENSMUST00000211765.1	Nucb1	Nucb1-210	Known	Known	None	0.44999998807907104	None	None	None	None
m54284U_191213_120042/58853983/ccs	PacBio_Hippocampus_Rep2	mm10_ERCC_SIRV	chr13	99422512	99424415	+	1	1884	68983	300113	ENCODEMG000068983	ENCODEMT000300113	ENCODEMG000068983	ENCODEMT000300113	Antisense	Antisense	None	1.0	None	None	None	None
m54284U_191213_120042/66585786/ccs	PacBio_Hippocampus_Rep2	mm10_ERCC_SIRV	chr13	99422512	99424415	+	1	1884	68983	300113	ENCODEMG000068983	ENCODEMT000300113	ENCODEMG000068983	ENCODEMT000300113	Antisense	Antisense	None	1.0	None	None	None	None
m54284U_191212_053548/68224453/ccs	PacBio_Hippocampus_Rep1	mm10_ERCC_SIRV	chrX	157853422	157832498	-	2	1798	53681	300326	ENSMUSG00000025658.16	ENCODEMT000300326	Cnksr2	ENCODEMT000300326	Known	ISM	Suffix	0.4000000059604645	None	None	None	None
m54284U_191107_221739/150865947/ccs	PacBio_Cortex_Rep1	mm10_ERCC_SIRV	chr6	88725075	88825845	+	8	1105	18069	47287	ENSMUSG00000033174.17	ENSMUST00000163271.7	Mgll	Mgll-207	Known	Known	None	0.8500000238418579	None	None	None	None
m54284U_191213_120042/67045848/ccs	PacBio_Hippocampus_Rep2	mm10_ERCC_SIRV	chr13	99422512	99424415	+	1	1884	68983	300113	ENCODEMG000068983	ENCODEMT000300113	ENCODEMG000068983	ENCODEMT000300113	Antisense	Antisense	None	1.0	None	None	None	None
m54284U_191109_043049/131074610/ccs	PacBio_Cortex_Rep2	mm10_ERCC_SIRV	chr11	58978173	58991455	+	7	2240	33094	86755	ENSMUSG00000020455.16	ENSMUST00000108810.9	Trim11	Trim11-203	Known	Known	None	0.10000000149011612	None	None	None	None
m54284U_191107_221739/18677870/ccs	PacBio_Cortex_Rep1	mm10_ERCC_SIRV	chr1	90603498	90613340	+	8	1769	1587	3896	ENSMUSG00000034432.11	ENSMUST00000036153.11	Cops8	Cops8-201	Known	Known	None	0.20000000298023224	None	None	None	None
m54284U_191212_053548/61669470/ccs	PacBio_Hippocampus_Rep1	mm10_ERCC_SIRV	chr17	44078892	44086559	+	4	2487	47589	124265	ENSMUSG00000023960.13	ENSMUST00000024756.4	Enpp5	Enpp5-201	Known	Known	None	0.44999998807907104	None	None	None	None
m54284U_191109_043049/38732542/ccs	PacBio_Cortex_Rep2	mm10_ERCC_SIRV	chr9	47787972	47851024	+	10	1874	27701	299886	ENSMUSG00000032076.19	ENCODEMT000299886	Cadm1	ENCODEMT000299886	Known	ISM	Suffix	0.699999988079071	None	None	None	None
m54284U_191212_053548/61933444/ccs	PacBio_Hippocampus_Rep1	mm10_ERCC_SIRV	chr15	81960857	81951110	-	8	1225	43855	112997	ENSMUSG00000022474.15	ENSMUST00000023112.11	Pmm1	Pmm1-201	Known	Known	None	0.10000000149011612	None	None	None	None
m54284U_191213_120042/73074809/ccs	PacBio_Hippocampus_Rep2	mm10_ERCC_SIRV	chr13	99422512	99424415	+	1	1884	68983	300113	ENCODEMG000068983	ENCODEMT000300113	ENCODEMG000068983	ENCODEMT000300113	Antisense	Antisense	None	1.0	None	None	None	None
m54284U_191212_053548/72352380/ccs	PacBio_Hippocampus_Rep1	mm10_ERCC_SIRV	chrX	158043335	157832498	-	20	4496	53681	300329	ENSMUSG00000025658.16	ENCODEMT000300329	Cnksr2	ENCODEMT000300329	Known	NIC	None	0.4000000059604645	None	None	None	None
m54284U_191107_221739/161087777/ccs	PacBio_Cortex_Rep1	mm10_ERCC_SIRV	chr6	88725075	88826041	+	8	1301	18069	47287	ENSMUSG00000033174.17	ENSMUST00000163271.7	Mgll	Mgll-207	Known	Known	None	1.0	None	None	None	None
m54284U_191213_120042/73860877/ccs	PacBio_Hippocampus_Rep2	mm10_ERCC_SIRV	chr13	99422512	99424415	+	1	1884	68983	300113	ENCODEMG000068983	ENCODEMT000300113	ENCODEMG000068983	ENCODEMT000300113	Antisense	Antisense	None	1.0	None	None	None	None
m54284U_191212_053548/13633997/ccs	PacBio_Hippocampus_Rep1	mm10_ERCC_SIRV	chr19	47731769	47735588	+	4	1521	51041	300107	ENSMUSG00000025066.10	ENCODEMT000300107	Sfr1	ENCODEMT000300107	Known	NNC	None	0.15000000596046448	None	None	None	None
m54284U_191213_120042/75958390/ccs	PacBio_Hippocampus_Rep2	mm10_ERCC_SIRV	chr13	99422512	99424415	+	1	1884	68983	300113	ENCODEMG000068983	ENCODEMT000300113	ENCODEMG000068983	ENCODEMT000300113	Antisense	Antisense	None	1.0	None	None	None	None
m54284U_191107_221739/145229629/ccs	PacBio_Cortex_Rep1	mm10_ERCC_SIRV	chr5	73292832	73313940	+	9	1354	14293	37297	ENSMUSG00000029152.13	ENSMUST00000031038.10	Ociad1	Ociad1-201	Known	Known	None	0.30000001192092896	None	None	None	None
m54284U_191107_221739/24314683/ccs	PacBio_Cortex_Rep1	mm10_ERCC_SIRV	chr7	45510389	45493139	-	13	2155	21377	55856	ENSMUSG00000030824.17	ENSMUST00000211765.1	Nucb1	Nucb1-210	Known	Known	None	0.44999998807907104	None	None	None	None
m54284U_191109_043049/39127366/ccs	PacBio_Cortex_Rep2	mm10_ERCC_SIRV	chr9	47787969	47851029	+	8	1762	27701	299884	ENSMUSG00000032076.19	ENCODEMT000299884	Cadm1	ENCODEMT000299884	Known	ISM	Suffix	0.8999999761581421	None	None	None	None
m54284U_191213_120042/83756445/ccs	PacBio_Hippocampus_Rep2	mm10_ERCC_SIRV	chr13	99422512	99424415	+	1	1884	68983	300113	ENCODEMG000068983	ENCODEMT000300113	ENCODEMG000068983	ENCODEMT000300113	Antisense	Antisense	None	1.0	None	None	None	None
m54284U_191212_053548/64750951/ccs	PacBio_Hippocampus_Rep1	mm10_ERCC_SIRV	chr15	81960866	81951110	-	8	1234	43855	112997	ENSMUSG00000022474.15	ENSMUST00000023112.11	Pmm1	Pmm1-201	Known	Known	None	0.10000000149011612	None	None	None	None
m54284U_191212_053548/78252498/ccs	PacBio_Hippocampus_Rep1	mm10_ERCC_SIRV	chrX	157853369	157832498	-	2	1745	53681	300326	ENSMUSG00000025658.16	ENCODEMT000300326	Cnksr2	ENCODEMT000300326	Known	ISM	Suffix	0.4000000059604645	None	None	None	None
m54284U_191107_221739/54528741/ccs	PacBio_Cortex_Rep1	mm10_ERCC_SIRV	chr6	88725076	88826039	+	8	1298	18069	47287	ENSMUSG00000033174.17	ENSMUST00000163271.7	Mgll	Mgll-207	Known	Known	None	0.8999999761581421	None	None	None	None
m54284U_191213_120042/83362627/ccs	PacBio_Hippocampus_Rep2	mm10_ERCC_SIRV	chr11	58978177	58991457	+	6	2190	33094	86756	ENSMUSG00000020455.16	ENSMUST00000093061.6	Trim11	Trim11-201	Known	Known	None	0.10000000149011612	None	None	None	None
m54284U_191213_120042/86247931/ccs	PacBio_Hippocampus_Rep2	mm10_ERCC_SIRV	chr13	99422512	99424415	+	1	1884	68983	300113	ENCODEMG000068983	ENCODEMT000300113	ENCODEMG000068983	ENCODEMT000300113	Antisense	Antisense	None	1.0	None	None	None	None
m54284U_191109_043049/39388815/ccs	PacBio_Cortex_Rep2	mm10_ERCC_SIRV	chr9	47787972	47851029	+	10	1879	27701	299886	ENSMUSG00000032076.19	ENCODEMT000299886	Cadm1	ENCODEMT000299886	Known	ISM	Suffix	0.8999999761581421	None	None	None	None
m54284U_191107_221739/24576910/ccs	PacBio_Cortex_Rep1	mm10_ERCC_SIRV	chr1	90603498	90613110	+	8	1539	1587	3896	ENSMUSG00000034432.11	ENSMUST00000036153.11	Cops8	Cops8-201	Known	Known	None	0.3499999940395355	None	None	None	None
m54284U_191213_120042/88475617/ccs	PacBio_Hippocampus_Rep2	mm10_ERCC_SIRV	chr13	99422512	99424401	+	1	1870	68983	300113	ENCODEMG000068983	ENCODEMT000300113	ENCODEMG000068983	ENCODEMT000300113	Antisense	Antisense	None	0.4000000059604645	None	None	None	None
m54284U_191212_053548/64882139/ccs	PacBio_Hippocampus_Rep1	mm10_ERCC_SIRV	chr15	81960825	81951110	-	8	1193	43855	112997	ENSMUSG00000022474.15	ENSMUST00000023112.11	Pmm1	Pmm1-201	Known	Known	None	0.10000000149011612	None	None	None	None
m54284U_191213_120042/95552085/ccs	PacBio_Hippocampus_Rep2	mm10_ERCC_SIRV	chr13	99422512	99424415	+	1	1877	68983	300113	ENCODEMG000068983	ENCODEMT000300113	ENCODEMG000068983	ENCODEMT000300113	Antisense	Antisense	None	1.0	None	None	None	None
m54284U_191109_043049/39848416/ccs	PacBio_Cortex_Rep2	mm10_ERCC_SIRV	chr9	47787969	47851029	+	8	1762	27701	299884	ENSMUSG00000032076.19	ENCODEMT000299884	Cadm1	ENCODEMT000299884	Known	ISM	Suffix	0.8999999761581421	None	None	None	None
m54284U_191109_043049/124716470/ccs	PacBio_Cortex_Rep2	mm10_ERCC_SIRV	chr6	88725077	88828358	+	8	3616	18069	47287	ENSMUSG00000033174.17	ENSMUST00000163271.7	Mgll	Mgll-207	Known	Known	None	0.05000000074505806	None	None	None	None
m54284U_191107_221739/85198270/ccs	PacBio_Cortex_Rep1	mm10_ERCC_SIRV	chr3	106684965	106736574	+	3	1621	9237	24155	ENSMUSG00000056260.15	ENSMUST00000098751.9	Lrif1	Lrif1-202	Known	Known	None	0.25	None	None	None	None
m54284U_191212_053548/79235248/ccs	PacBio_Hippocampus_Rep1	mm10_ERCC_SIRV	chrX	157888606	157832743	-	9	2807	53681	300343	ENSMUSG00000025658.16	ENCODEMT000300343	Cnksr2	ENCODEMT000300343	Known	ISM	Suffix	0.4000000059604645	None	None	None	None
m54284U_191213_120042/96798762/ccs	PacBio_Hippocampus_Rep2	mm10_ERCC_SIRV	chr13	99422512	99424415	+	1	1884	68983	300113	ENCODEMG000068983	ENCODEMT000300113	ENCODEMG000068983	ENCODEMT000300113	Antisense	Antisense	None	1.0	None	None	None	None
m54284U_191213_120042/33293276/ccs	PacBio_Hippocampus_Rep2	mm10_ERCC_SIRV	chr11	58978368	58991463	+	6	2005	33094	86756	ENSMUSG00000020455.16	ENSMUST00000093061.6	Trim11	Trim11-201	Known	Known	None	0.15000000596046448	None	None	None	None
m54284U_191212_053548/89260123/ccs	PacBio_Hippocampus_Rep1	mm10_ERCC_SIRV	chr17	44078892	44086517	+	4	2428	47589	124265	ENSMUSG00000023960.13	ENSMUST00000024756.4	Enpp5	Enpp5-201	Known	Known	None	0.3499999940395355	None	None	None	None
m54284U_191107_221739/97845939/ccs	PacBio_Cortex_Rep1	mm10_ERCC_SIRV	chr7	45510394	45493139	-	13	2154	21377	55856	ENSMUSG00000030824.17	ENSMUST00000211765.1	Nucb1	Nucb1-210	Known	Known	None	0.44999998807907104	None	None	None	None
m54284U_191107_221739/88541863/ccs	PacBio_Cortex_Rep1	mm10_ERCC_SIRV	chr3	106685021	106686618	+	1	1654	9237	300325	ENSMUSG00000056260.15	ENCODEMT000300325	Lrif1	ENCODEMT000300325	Known	Genomic	None	1.0	None	None	None	None
m54284U_191213_120042/103615306/ccs	PacBio_Hippocampus_Rep2	mm10_ERCC_SIRV	chr13	99422512	99424415	+	1	1884	68983	300113	ENCODEMG000068983	ENCODEMT000300113	ENCODEMG000068983	ENCODEMT000300113	Antisense	Antisense	None	1.0	None	None	None	None
m54284U_191109_043049/40043431/ccs	PacBio_Cortex_Rep2	mm10_ERCC_SIRV	chr9	47787972	47851029	+	10	1879	27701	299886	ENSMUSG00000032076.19	ENCODEMT000299886	Cadm1	ENCODEMT000299886	Known	ISM	Suffix	0.8999999761581421	None	None	None	None
m54284U_191212_053548/21627370/ccs	PacBio_Hippocampus_Rep1	mm10_ERCC_SIRV	chr19	47731750	47735528	+	4	1529	51041	133903	ENSMUSG00000025066.10	ENSMUST00000099353.5	Sfr1	Sfr1-201	Known	Known	None	0.15000000596046448	None	None	None	None
m54284U_191212_053548/67240359/ccs	PacBio_Hippocampus_Rep1	mm10_ERCC_SIRV	chr15	81960881	81951110	-	8	1249	43855	112997	ENSMUSG00000022474.15	ENSMUST00000023112.11	Pmm1	Pmm1-201	Known	Known	None	0.10000000149011612	None	None	None	None
m54284U_191107_221739/25102988/ccs	PacBio_Cortex_Rep1	mm10_ERCC_SIRV	chr1	90603498	90613341	+	8	1770	1587	3896	ENSMUSG00000034432.11	ENSMUST00000036153.11	Cops8	Cops8-201	Known	Known	None	0.20000000298023224	None	None	None	None
m54284U_191213_120042/37683338/ccs	PacBio_Hippocampus_Rep2	mm10_ERCC_SIRV	chr6	88725078	88826040	+	8	1297	18069	47287	ENSMUSG00000033174.17	ENSMUST00000163271.7	Mgll	Mgll-207	Known	Known	None	0.949999988079071	None	None	None	None
m54284U_191107_221739/146801415/ccs	PacBio_Cortex_Rep1	mm10_ERCC_SIRV	chr5	73292832	73313930	+	8	1191	14293	37302	ENSMUSG00000029152.13	ENSMUST00000200935.3	Ociad1	Ociad1-204	Known	Known	None	0.44999998807907104	None	None	None	None
m54284U_191212_053548/79824870/ccs	PacBio_Hippocampus_Rep1	mm10_ERCC_SIRV	chrX	157888485	157832743	-	9	2686	53681	300343	ENSMUSG00000025658.16	ENCODEMT000300343	Cnksr2	ENCODEMT000300343	Known	ISM	Suffix	0.4000000059604645	None	None	None	None
m54284U_191213_120042/104661391/ccs	PacBio_Hippocampus_Rep2	mm10_ERCC_SIRV	chr13	99422512	99424414	+	1	1893	68983	300113	ENCODEMG000068983	ENCODEMT000300113	ENCODEMG000068983	ENCODEMT000300113	Antisense	Antisense	None	0.949999988079071	None	None	None	None
m54284U_191213_120042/111805527/ccs	PacBio_Hippocampus_Rep2	mm10_ERCC_SIRV	chr13	99422512	99424415	+	1	1884	68983	300113	ENCODEMG000068983	ENCODEMT000300113	ENCODEMG000068983	ENCODEMT000300113	Antisense	Antisense	None	1.0	None	None	None	None
m54284U_191109_043049/40109295/ccs	PacBio_Cortex_Rep2	mm10_ERCC_SIRV	chr9	47787969	47851028	+	8	1761	27701	299884	ENSMUSG00000032076.19	ENCODEMT000299884	Cadm1	ENCODEMT000299884	Known	ISM	Suffix	0.8500000238418579	None	None	None	None
m54284U_191213_120042/116132640/ccs	PacBio_Hippocampus_Rep2	mm10_ERCC_SIRV	chr13	99422512	99424415	+	1	1884	68983	300113	ENCODEMG000068983	ENCODEMT000300113	ENCODEMG000068983	ENCODEMT000300113	Antisense	Antisense	None	1.0	None	None	None	None
m54284U_191212_053548/81201397/ccs	PacBio_Hippocampus_Rep1	mm10_ERCC_SIRV	chrX	158043431	157832498	-	20	4592	53681	300329	ENSMUSG00000025658.16	ENCODEMT000300329	Cnksr2	ENCODEMT000300329	Known	NIC	None	0.4000000059604645	None	None	None	None
m54284U_191212_053548/32705054/ccs	PacBio_Hippocampus_Rep1	mm10_ERCC_SIRV	chr6	88725085	88826037	+	8	1287	18069	47287	ENSMUSG00000033174.17	ENSMUST00000163271.7	Mgll	Mgll-207	Known	Known	None	0.8999999761581421	None	None	None	None
m54284U_191212_053548/168363861/ccs	PacBio_Hippocampus_Rep1	mm10_ERCC_SIRV	chr11	58978450	58991457	+	6	1917	33094	86756	ENSMUSG00000020455.16	ENSMUST00000093061.6	Trim11	Trim11-201	Known	Known	None	0.10000000149011612	None	None	None	None
m54284U_191213_120042/126092914/ccs	PacBio_Hippocampus_Rep2	mm10_ERCC_SIRV	chr13	99422512	99424415	+	1	1884	68983	300113	ENCODEMG000068983	ENCODEMT000300113	ENCODEMG000068983	ENCODEMT000300113	Antisense	Antisense	None	1.0	None	None	None	None
m54284U_191212_053548/68748999/ccs	PacBio_Hippocampus_Rep1	mm10_ERCC_SIRV	chr15	81960835	81951110	-	8	1203	43855	112997	ENSMUSG00000022474.15	ENSMUST00000023112.11	Pmm1	Pmm1-201	Known	Known	None	0.10000000149011612	None	None	None	None
m54284U_191109_043049/40633707/ccs	PacBio_Cortex_Rep2	mm10_ERCC_SIRV	chr9	47787972	47852649	+	10	3499	27701	299886	ENSMUSG00000032076.19	ENCODEMT000299886	Cadm1	ENCODEMT000299886	Known	ISM	Suffix	0.75	None	None	None	None
m54284U_191213_120042/130351791/ccs	PacBio_Hippocampus_Rep2	mm10_ERCC_SIRV	chr13	99422512	99424415	+	1	1884	68983	300113	ENCODEMG000068983	ENCODEMT000300113	ENCODEMG000068983	ENCODEMT000300113	Antisense	Antisense	None	1.0	None	None	None	None
m54284U_191107_221739/27527502/ccs	PacBio_Cortex_Rep1	mm10_ERCC_SIRV	chr1	90603498	90613111	+	8	1540	1587	3896	ENSMUSG00000034432.11	ENSMUST00000036153.11	Cops8	Cops8-201	Known	Known	None	0.3499999940395355	None	None	None	None
m54284U_191212_053548/85460527/ccs	PacBio_Hippocampus_Rep1	mm10_ERCC_SIRV	chrX	158043233	157832498	-	21	4655	53681	139106	ENSMUSG00000025658.16	ENSMUST00000112513.1	Cnksr2	Cnksr2-202	Known	Known	None	0.4000000059604645	None	None	None	None
m54284U_191109_043049/1507975/ccs	PacBio_Cortex_Rep2	mm10_ERCC_SIRV	chr7	45510412	45493139	-	13	2178	21377	55856	ENSMUSG00000030824.17	ENSMUST00000211765.1	Nucb1	Nucb1-210	Known	Known	None	0.44999998807907104	None	None	None	None
m54284U_191213_120042/133499643/ccs	PacBio_Hippocampus_Rep2	mm10_ERCC_SIRV	chr13	99422512	99424415	+	1	1884	68983	300113	ENCODEMG000068983	ENCODEMT000300113	ENCODEMG000068983	ENCODEMT000300113	Antisense	Antisense	None	1.0	None	None	None	None
m54284U_191213_120042/25167019/ccs	PacBio_Hippocampus_Rep2	mm10_ERCC_SIRV	chr6	88725088	88825847	+	8	1094	18069	47287	ENSMUSG00000033174.17	ENSMUST00000163271.7	Mgll	Mgll-207	Known	Known	None	0.8999999761581421	None	None	None	None
m54284U_191109_043049/40763504/ccs	PacBio_Cortex_Rep2	mm10_ERCC_SIRV	chr9	47787969	47851032	+	8	1765	27701	299884	ENSMUSG00000032076.19	ENCODEMT000299884	Cadm1	ENCODEMT000299884	Known	ISM	Suffix	0.949999988079071	None	None	None	None
m54284U_191213_120042/137101805/ccs	PacBio_Hippocampus_Rep2	mm10_ERCC_SIRV	chr13	99422512	99424415	+	1	1884	68983	300113	ENCODEMG000068983	ENCODEMT000300113	ENCODEMG000068983	ENCODEMT000300113	Antisense	Antisense	None	1.0	None	None	None	None
m54284U_191212_053548/69207117/ccs	PacBio_Hippocampus_Rep1	mm10_ERCC_SIRV	chr15	81960866	81951110	-	8	1234	43855	112997	ENSMUSG00000022474.15	ENSMUST00000023112.11	Pmm1	Pmm1-201	Known	Known	None	0.10000000149011612	None	None	None	None
m54284U_191213_120042/157354677/ccs	PacBio_Hippocampus_Rep2	mm10_ERCC_SIRV	chr11	58978507	58991456	+	6	1859	33094	86756	ENSMUSG00000020455.16	ENSMUST00000093061.6	Trim11	Trim11-201	Known	Known	None	0.10000000149011612	None	None	None	None
m54284U_191213_120042/140181899/ccs	PacBio_Hippocampus_Rep2	mm10_ERCC_SIRV	chr13	99422512	99424415	+	1	1884	68983	300113	ENCODEMG000068983	ENCODEMT000300113	ENCODEMG000068983	ENCODEMT000300113	Antisense	Antisense	None	1.0	None	None	None	None
m54284U_191212_053548/101190265/ccs	PacBio_Hippocampus_Rep1	mm10_ERCC_SIRV	chr17	44078967	44086551	+	3	4763	47589	296811	ENSMUSG00000023960.13	ENCODEMT000296811	Enpp5	ENCODEMT000296811	Known	ISM	Prefix	0.6000000238418579	None	None	None	None
m54284U_191212_053548/87425937/ccs	PacBio_Hippocampus_Rep1	mm10_ERCC_SIRV	chrX	158043217	157832498	-	21	4639	53681	139106	ENSMUSG00000025658.16	ENSMUST00000112513.1	Cnksr2	Cnksr2-202	Known	Known	None	0.4000000059604645	None	None	None	None
m54284U_191212_053548/24446340/ccs	PacBio_Hippocampus_Rep1	mm10_ERCC_SIRV	chr19	47731750	47735533	+	4	1527	51041	133903	ENSMUSG00000025066.10	ENSMUST00000099353.5	Sfr1	Sfr1-201	Known	Known	None	0.15000000596046448	None	None	None	None
m54284U_191109_043049/41026783/ccs	PacBio_Cortex_Rep2	mm10_ERCC_SIRV	chr9	47787969	47851029	+	8	1762	27701	299884	ENSMUSG00000032076.19	ENCODEMT000299884	Cadm1	ENCODEMT000299884	Known	ISM	Suffix	0.8999999761581421	None	None	None	None
m54284U_191107_221739/149030242/ccs	PacBio_Cortex_Rep1	mm10_ERCC_SIRV	chr5	73292832	73313948	+	8	1254	14293	37296	ENSMUSG00000029152.13	ENSMUST00000071081.12	Ociad1	Ociad1-202	Known	Known	None	0.20000000298023224	None	None	None	None
m54284U_191212_053548/174391745/ccs	PacBio_Hippocampus_Rep1	mm10_ERCC_SIRV	chr6	88725095	88826033	+	8	1273	18069	47287	ENSMUSG00000033174.17	ENSMUST00000163271.7	Mgll	Mgll-207	Known	Known	None	0.699999988079071	None	None	None	None
m54284U_191213_120042/142082644/ccs	PacBio_Hippocampus_Rep2	mm10_ERCC_SIRV	chr13	99422512	99424415	+	1	1884	68983	300113	ENCODEMG000068983	ENCODEMT000300113	ENCODEMG000068983	ENCODEMT000300113	Antisense	Antisense	None	1.0	None	None	None	None
m54284U_191107_221739/59703538/ccs	PacBio_Cortex_Rep1	mm10_ERCC_SIRV	chr3	106684966	106736553	+	3	1599	9237	24155	ENSMUSG00000056260.15	ENSMUST00000098751.9	Lrif1	Lrif1-202	Known	Known	None	0.30000001192092896	None	None	None	None
m54284U_191213_120042/143197433/ccs	PacBio_Hippocampus_Rep2	mm10_ERCC_SIRV	chr13	99422512	99424415	+	1	1890	68983	300113	ENCODEMG000068983	ENCODEMT000300113	ENCODEMG000068983	ENCODEMT000300113	Antisense	Antisense	None	1.0	None	None	None	None
m54284U_191212_053548/69535969/ccs	PacBio_Hippocampus_Rep1	mm10_ERCC_SIRV	chr15	81960847	81951110	-	8	1215	43855	112997	ENSMUSG00000022474.15	ENSMUST00000023112.11	Pmm1	Pmm1-201	Known	Known	None	0.10000000149011612	None	None	None	None
m54284U_191212_053548/93652820/ccs	PacBio_Hippocampus_Rep1	mm10_ERCC_SIRV	chrX	158043330	157832498	-	20	4491	53681	300329	ENSMUSG00000025658.16	ENCODEMT000300329	Cnksr2	ENCODEMT000300329	Known	NIC	None	0.4000000059604645	None	None	None	None
m54284U_191109_043049/41223191/ccs	PacBio_Cortex_Rep2	mm10_ERCC_SIRV	chr9	47787972	47851032	+	10	1888	27701	299886	ENSMUSG00000032076.19	ENCODEMT000299886	Cadm1	ENCODEMT000299886	Known	ISM	Suffix	0.949999988079071	None	None	None	None
m54284U_191109_043049/71764375/ccs	PacBio_Cortex_Rep2	mm10_ERCC_SIRV	chr7	45510406	45493139	-	13	2172	21377	55856	ENSMUSG00000030824.17	ENSMUST00000211765.1	Nucb1	Nucb1-210	Known	Known	None	0.44999998807907104	None	None	None	None
m54284U_191213_120042/147914801/ccs	PacBio_Hippocampus_Rep2	mm10_ERCC_SIRV	chr13	99422512	99424415	+	1	1884	68983	300113	ENCODEMG000068983	ENCODEMT000300113	ENCODEMG000068983	ENCODEMT000300113	Antisense	Antisense	None	1.0	None	None	None	None
m54284U_191107_221739/98502743/ccs	PacBio_Cortex_Rep1	mm10_ERCC_SIRV	chr6	88725098	88826033	+	8	1270	18069	47287	ENSMUSG00000033174.17	ENSMUST00000163271.7	Mgll	Mgll-207	Known	Known	None	0.699999988079071	None	None	None	None
m54284U_191213_120042/150733270/ccs	PacBio_Hippocampus_Rep2	mm10_ERCC_SIRV	chr13	99422512	99424415	+	1	1884	68983	300113	ENCODEMG000068983	ENCODEMT000300113	ENCODEMG000068983	ENCODEMT000300113	Antisense	Antisense	None	1.0	None	None	None	None
m54284U_191109_043049/41223805/ccs	PacBio_Cortex_Rep2	mm10_ERCC_SIRV	chr9	47787972	47851029	+	10	1879	27701	299886	ENSMUSG00000032076.19	ENCODEMT000299886	Cadm1	ENCODEMT000299886	Known	ISM	Suffix	0.8999999761581421	None	None	None	None
m54284U_191212_053548/100206397/ccs	PacBio_Hippocampus_Rep1	mm10_ERCC_SIRV	chrX	158043393	157832498	-	20	4554	53681	300329	ENSMUSG00000025658.16	ENCODEMT000300329	Cnksr2	ENCODEMT000300329	Known	NIC	None	0.4000000059604645	None	None	None	None
m54284U_191212_053548/72288764/ccs	PacBio_Hippocampus_Rep1	mm10_ERCC_SIRV	chr15	81960860	81951110	-	8	1228	43855	112997	ENSMUSG00000022474.15	ENSMUST00000023112.11	Pmm1	Pmm1-201	Known	Known	None	0.10000000149011612	None	None	None	None
m54284U_191107_221739/76612050/ccs	PacBio_Cortex_Rep1	mm10_ERCC_SIRV	chr11	58978515	58991426	+	6	1821	33094	86756	ENSMUSG00000020455.16	ENSMUST00000093061.6	Trim11	Trim11-201	Known	Known	None	0.5	None	None	None	None
m54284U_191213_120042/152371598/ccs	PacBio_Hippocampus_Rep2	mm10_ERCC_SIRV	chr13	99422512	99424415	+	1	1884	68983	300113	ENCODEMG000068983	ENCODEMT000300113	ENCODEMG000068983	ENCODEMT000300113	Antisense	Antisense	None	1.0	None	None	None	None
m54284U_191109_043049/41486878/ccs	PacBio_Cortex_Rep2	mm10_ERCC_SIRV	chr9	47787972	47851026	+	10	1876	27701	299886	ENSMUSG00000032076.19	ENCODEMT000299886	Cadm1	ENCODEMT000299886	Known	ISM	Suffix	0.800000011920929	None	None	None	None
m54284U_191212_053548/16580861/ccs	PacBio_Hippocampus_Rep1	mm10_ERCC_SIRV	chr6	88725098	88826039	+	8	1276	18069	47287	ENSMUSG00000033174.17	ENSMUST00000163271.7	Mgll	Mgll-207	Known	Known	None	0.8999999761581421	None	None	None	None
m54284U_191213_120042/163513555/ccs	PacBio_Hippocampus_Rep2	mm10_ERCC_SIRV	chr13	99422512	99424415	+	1	1884	68983	300113	ENCODEMG000068983	ENCODEMT000300113	ENCODEMG000068983	ENCODEMT000300113	Antisense	Antisense	None	1.0	None	None	None	None
m54284U_191212_053548/106104874/ccs	PacBio_Hippocampus_Rep1	mm10_ERCC_SIRV	chrX	158043374	157832498	-	21	4796	53681	139106	ENSMUSG00000025658.16	ENSMUST00000112513.1	Cnksr2	Cnksr2-202	Known	Known	None	0.4000000059604645	None	None	None	None
m54284U_191213_120042/171837013/ccs	PacBio_Hippocampus_Rep2	mm10_ERCC_SIRV	chr13	99422512	99424415	+	1	1884	68983	300113	ENCODEMG000068983	ENCODEMT000300113	ENCODEMG000068983	ENCODEMT000300113	Antisense	Antisense	None	1.0	None	None	None	None
m54284U_191212_053548/72747532/ccs	PacBio_Hippocampus_Rep1	mm10_ERCC_SIRV	chr15	81960764	81951109	-	8	2275	43855	300118	ENSMUSG00000022474.15	ENCODEMT000300118	Pmm1	ENCODEMT000300118	Known	NNC	None	0.10000000149011612	None	None	None	None
m54284U_191109_043049/41487093/ccs	PacBio_Cortex_Rep2	mm10_ERCC_SIRV	chr9	47787972	47851031	+	9	1795	27701	299892	ENSMUSG00000032076.19	ENCODEMT000299892	Cadm1	ENCODEMT000299892	Known	ISM	Suffix	0.8999999761581421	None	None	None	None
m54284U_191107_221739/149422187/ccs	PacBio_Cortex_Rep1	mm10_ERCC_SIRV	chr5	73292832	73313935	+	8	1196	14293	37302	ENSMUSG00000029152.13	ENSMUST00000200935.3	Ociad1	Ociad1-204	Known	Known	None	0.30000001192092896	None	None	None	None
m54284U_191212_053548/25626774/ccs	PacBio_Hippocampus_Rep1	mm10_ERCC_SIRV	chr19	47731750	47735531	+	4	1532	51041	133903	ENSMUSG00000025066.10	ENSMUST00000099353.5	Sfr1	Sfr1-201	Known	Known	None	0.15000000596046448	None	None	None	None
m54284U_191109_043049/97781235/ccs	PacBio_Cortex_Rep2	mm10_ERCC_SIRV	chr7	45510398	45493139	-	13	2164	21377	55856	ENSMUSG00000030824.17	ENSMUST00000211765.1	Nucb1	Nucb1-210	Known	Known	None	0.44999998807907104	None	None	None	None
m54284U_191212_053548/107480767/ccs	PacBio_Hippocampus_Rep1	mm10_ERCC_SIRV	chrX	158043422	157832498	-	20	4583	53681	300329	ENSMUSG00000025658.16	ENCODEMT000300329	Cnksr2	ENCODEMT000300329	Known	NIC	None	0.4000000059604645	None	None	None	None
m54284U_191107_221739/141429525/ccs	PacBio_Cortex_Rep1	mm10_ERCC_SIRV	chr11	58978540	58991455	+	6	1825	33094	86756	ENSMUSG00000020455.16	ENSMUST00000093061.6	Trim11	Trim11-201	Known	Known	None	0.10000000149011612	None	None	None	None
m54284U_191213_120042/177080125/ccs	PacBio_Hippocampus_Rep2	mm10_ERCC_SIRV	chr13	99422512	99424415	+	1	1884	68983	300113	ENCODEMG000068983	ENCODEMT000300113	ENCODEMG000068983	ENCODEMT000300113	Antisense	Antisense	None	1.0	None	None	None	None
m54284U_191212_053548/105185387/ccs	PacBio_Hippocampus_Rep1	mm10_ERCC_SIRV	chr17	44078892	44086559	+	4	2487	47589	124265	ENSMUSG00000023960.13	ENSMUST00000024756.4	Enpp5	Enpp5-201	Known	Known	None	0.44999998807907104	None	None	None	None
m54284U_191212_053548/82052908/ccs	PacBio_Hippocampus_Rep1	mm10_ERCC_SIRV	chr6	88725105	88826040	+	8	1270	18069	47287	ENSMUSG00000033174.17	ENSMUST00000163271.7	Mgll	Mgll-207	Known	Known	None	0.949999988079071	None	None	None	None
m54284U_191213_120042/179177239/ccs	PacBio_Hippocampus_Rep2	mm10_ERCC_SIRV	chr13	99422512	99424415	+	1	1884	68983	300113	ENCODEMG000068983	ENCODEMT000300113	ENCODEMG000068983	ENCODEMT000300113	Antisense	Antisense	None	1.0	None	None	None	None
m54284U_191212_053548/75499426/ccs	PacBio_Hippocampus_Rep1	mm10_ERCC_SIRV	chr15	81960876	81951110	-	8	1244	43855	112997	ENSMUSG00000022474.15	ENSMUST00000023112.11	Pmm1	Pmm1-201	Known	Known	None	0.10000000149011612	None	None	None	None
m54284U_191109_043049/41551321/ccs	PacBio_Cortex_Rep2	mm10_ERCC_SIRV	chr9	47787972	47851029	+	10	1879	27701	299886	ENSMUSG00000032076.19	ENCODEMT000299886	Cadm1	ENCODEMT000299886	Known	ISM	Suffix	0.8999999761581421	None	None	None	None
m54284U_191107_221739/138544527/ccs	PacBio_Cortex_Rep1	mm10_ERCC_SIRV	chr3	106684966	106736574	+	3	1620	9237	24155	ENSMUSG00000056260.15	ENSMUST00000098751.9	Lrif1	Lrif1-202	Known	Known	None	0.25	None	None	None	None
m54284U_191107_221739/3671983/ccs	PacBio_Cortex_Rep1	mm10_ERCC_SIRV	chr13	99422513	99424415	+	1	1883	68983	300113	ENCODEMG000068983	ENCODEMT000300113	ENCODEMG000068983	ENCODEMT000300113	Antisense	Antisense	None	1.0	None	None	None	None
m54284U_191212_053548/116197227/ccs	PacBio_Hippocampus_Rep1	mm10_ERCC_SIRV	chrX	157853369	157832498	-	2	1745	53681	300326	ENSMUSG00000025658.16	ENCODEMT000300326	Cnksr2	ENCODEMT000300326	Known	ISM	Suffix	0.4000000059604645	None	None	None	None
m54284U_191107_221739/36046359/ccs	PacBio_Cortex_Rep1	mm10_ERCC_SIRV	chr1	90603498	90613123	+	8	1552	1587	3896	ENSMUSG00000034432.11	ENSMUST00000036153.11	Cops8	Cops8-201	Known	Known	None	0.3499999940395355	None	None	None	None
m54284U_191107_221739/4327649/ccs	PacBio_Cortex_Rep1	mm10_ERCC_SIRV	chr13	99422513	99424393	+	1	1861	68983	300113	ENCODEMG000068983	ENCODEMT000300113	ENCODEMG000068983	ENCODEMT000300113	Antisense	Antisense	None	0.3499999940395355	None	None	None	None
m54284U_191107_221739/7144247/ccs	PacBio_Cortex_Rep1	mm10_ERCC_SIRV	chr13	99422513	99424415	+	1	1883	68983	300113	ENCODEMG000068983	ENCODEMT000300113	ENCODEMG000068983	ENCODEMT000300113	Antisense	Antisense	None	1.0	None	None	None	None
m54284U_191212_053548/75759619/ccs	PacBio_Hippocampus_Rep1	mm10_ERCC_SIRV	chr15	81960856	81951110	-	8	1224	43855	112997	ENSMUSG00000022474.15	ENSMUST00000023112.11	Pmm1	Pmm1-201	Known	Known	None	0.10000000149011612	None	None	None	None
m54284U_191213_120042/53348807/ccs	PacBio_Hippocampus_Rep2	mm10_ERCC_SIRV	chr11	58978608	58991458	+	6	1760	33094	86756	ENSMUSG00000020455.16	ENSMUST00000093061.6	Trim11	Trim11-201	Known	Known	None	0.05000000074505806	None	None	None	None
m54284U_191107_221739/119408389/ccs	PacBio_Cortex_Rep1	mm10_ERCC_SIRV	chr6	88725107	88826039	+	8	1267	18069	47287	ENSMUSG00000033174.17	ENSMUST00000163271.7	Mgll	Mgll-207	Known	Known	None	0.8999999761581421	None	None	None	None
m54284U_191109_043049/42076362/ccs	PacBio_Cortex_Rep2	mm10_ERCC_SIRV	chr9	47787972	47851029	+	9	1846	27701	299888	ENSMUSG00000032076.19	ENCODEMT000299888	Cadm1	ENCODEMT000299888	Known	ISM	Suffix	0.8999999761581421	None	None	None	None
m54284U_191212_053548/118620775/ccs	PacBio_Hippocampus_Rep1	mm10_ERCC_SIRV	chrX	158043331	157832498	-	20	4492	53681	300329	ENSMUSG00000025658.16	ENCODEMT000300329	Cnksr2	ENCODEMT000300329	Known	NIC	None	0.4000000059604645	None	None	None	None
m54284U_191212_053548/64161980/ccs	PacBio_Hippocampus_Rep1	mm10_ERCC_SIRV	chr7	45510364	45493139	-	13	2130	21377	55856	ENSMUSG00000030824.17	ENSMUST00000211765.1	Nucb1	Nucb1-210	Known	Known	None	0.44999998807907104	None	None	None	None
m54284U_191107_221739/11863100/ccs	PacBio_Cortex_Rep1	mm10_ERCC_SIRV	chr13	99422513	99424415	+	1	1883	68983	300113	ENCODEMG000068983	ENCODEMT000300113	ENCODEMG000068983	ENCODEMT000300113	Antisense	Antisense	None	1.0	None	None	None	None
m54284U_191212_053548/119472818/ccs	PacBio_Hippocampus_Rep1	mm10_ERCC_SIRV	chrX	158043278	157832743	-	19	4401	53681	300337	ENSMUSG00000025658.16	ENCODEMT000300337	Cnksr2	ENCODEMT000300337	Known	NIC	None	0.4000000059604645	None	None	None	None
m54284U_191109_043049/42404401/ccs	PacBio_Cortex_Rep2	mm10_ERCC_SIRV	chr9	47787969	47851029	+	8	1762	27701	299884	ENSMUSG00000032076.19	ENCODEMT000299884	Cadm1	ENCODEMT000299884	Known	ISM	Suffix	0.8999999761581421	None	None	None	None
m54284U_191212_053548/77464483/ccs	PacBio_Hippocampus_Rep1	mm10_ERCC_SIRV	chr15	81960831	81951110	-	8	1199	43855	112997	ENSMUSG00000022474.15	ENSMUST00000023112.11	Pmm1	Pmm1-201	Known	Known	None	0.10000000149011612	None	None	None	None
m54284U_191107_221739/16449987/ccs	PacBio_Cortex_Rep1	mm10_ERCC_SIRV	chr13	99422513	99424415	+	1	1883	68983	300113	ENCODEMG000068983	ENCODEMT000300113	ENCODEMG000068983	ENCODEMT000300113	Antisense	Antisense	None	1.0	None	None	None	None
m54284U_191107_221739/150536613/ccs	PacBio_Cortex_Rep1	mm10_ERCC_SIRV	chr5	73292832	73313930	+	9	1344	14293	37297	ENSMUSG00000029152.13	ENSMUST00000031038.10	Ociad1	Ociad1-201	Known	Known	None	0.44999998807907104	None	None	None	None
m54284U_191107_221739/36110764/ccs	PacBio_Cortex_Rep1	mm10_ERCC_SIRV	chr1	90603498	90613338	+	8	1767	1587	3896	ENSMUSG00000034432.11	ENSMUST00000036153.11	Cops8	Cops8-201	Known	Known	None	0.15000000596046448	None	None	None	None
m54284U_191212_053548/123339243/ccs	PacBio_Hippocampus_Rep1	mm10_ERCC_SIRV	chrX	158043330	157832498	-	20	4491	53681	300329	ENSMUSG00000025658.16	ENCODEMT000300329	Cnksr2	ENCODEMT000300329	Known	NIC	None	0.4000000059604645	None	None	None	None
m54284U_191212_053548/28967336/ccs	PacBio_Hippocampus_Rep1	mm10_ERCC_SIRV	chr19	47731750	47735533	+	4	1534	51041	133903	ENSMUSG00000025066.10	ENSMUST00000099353.5	Sfr1	Sfr1-201	Known	Known	None	0.15000000596046448	None	None	None	None
m54284U_191107_221739/17696265/ccs	PacBio_Cortex_Rep1	mm10_ERCC_SIRV	chr13	99422513	99424407	+	1	1875	68983	300113	ENCODEMG000068983	ENCODEMT000300113	ENCODEMG000068983	ENCODEMT000300113	Antisense	Antisense	None	0.699999988079071	None	None	None	None
m54284U_191107_221739/151257246/ccs	PacBio_Cortex_Rep1	mm10_ERCC_SIRV	chr6	88725111	88825847	+	8	1071	18069	47287	ENSMUSG00000033174.17	ENSMUST00000163271.7	Mgll	Mgll-207	Known	Known	None	0.8999999761581421	None	None	None	None
m54284U_191213_120042/12191950/ccs	PacBio_Hippocampus_Rep2	mm10_ERCC_SIRV	chr17	44078892	44086560	+	4	2488	47589	124265	ENSMUSG00000023960.13	ENSMUST00000024756.4	Enpp5	Enpp5-201	Known	Known	None	0.4000000059604645	None	None	None	None
m54284U_191212_053548/54592724/ccs	PacBio_Hippocampus_Rep1	mm10_ERCC_SIRV	chr11	58981131	58991457	+	5	1832	33094	300346	ENSMUSG00000020455.16	ENCODEMT000300346	Trim11	ENCODEMT000300346	Known	ISM	Suffix	0.10000000149011612	None	None	None	None
m54284U_191109_043049/42666662/ccs	PacBio_Cortex_Rep2	mm10_ERCC_SIRV	chr9	47787972	47851029	+	9	1846	27701	299888	ENSMUSG00000032076.19	ENCODEMT000299888	Cadm1	ENCODEMT000299888	Known	ISM	Suffix	0.8999999761581421	None	None	None	None
m54284U_191107_221739/24119156/ccs	PacBio_Cortex_Rep1	mm10_ERCC_SIRV	chr13	99422513	99424415	+	1	1883	68983	300113	ENCODEMG000068983	ENCODEMT000300113	ENCODEMG000068983	ENCODEMT000300113	Antisense	Antisense	None	1.0	None	None	None	None
m54284U_191212_053548/78841330/ccs	PacBio_Hippocampus_Rep1	mm10_ERCC_SIRV	chr15	81960838	81951110	-	8	1206	43855	112997	ENSMUSG00000022474.15	ENSMUST00000023112.11	Pmm1	Pmm1-201	Known	Known	None	0.10000000149011612	None	None	None	None
m54284U_191212_053548/67436596/ccs	PacBio_Hippocampus_Rep1	mm10_ERCC_SIRV	chr7	45510407	45493139	-	13	2173	21377	55856	ENSMUSG00000030824.17	ENSMUST00000211765.1	Nucb1	Nucb1-210	Known	Known	None	0.44999998807907104	None	None	None	None
m54284U_191212_053548/125633918/ccs	PacBio_Hippocampus_Rep1	mm10_ERCC_SIRV	chrX	158043491	157832498	-	20	4652	53681	300329	ENSMUSG00000025658.16	ENCODEMT000300329	Cnksr2	ENCODEMT000300329	Known	NIC	None	0.4000000059604645	None	None	None	None
m54284U_191107_221739/15009467/ccs	PacBio_Cortex_Rep1	mm10_ERCC_SIRV	chr6	88725097	88727252	+	1	2233	18069	299547	ENSMUSG00000033174.17	ENCODEMT000299547	Mgll	ENCODEMT000299547	Known	Genomic	None	0.949999988079071	None	None	None	None
m54284U_191107_221739/26937167/ccs	PacBio_Cortex_Rep1	mm10_ERCC_SIRV	chr13	99422513	99424415	+	1	1883	68983	300113	ENCODEMG000068983	ENCODEMT000300113	ENCODEMG000068983	ENCODEMT000300113	Antisense	Antisense	None	1.0	None	None	None	None
m54284U_191107_221739/28377640/ccs	PacBio_Cortex_Rep1	mm10_ERCC_SIRV	chr13	99422513	99424415	+	1	1883	68983	300113	ENCODEMG000068983	ENCODEMT000300113	ENCODEMG000068983	ENCODEMT000300113	Antisense	Antisense	None	1.0	None	None	None	None
m54284U_191109_043049/5112581/ccs	PacBio_Cortex_Rep2	mm10_ERCC_SIRV	chr3	106684966	106736547	+	3	1593	9237	24155	ENSMUSG00000056260.15	ENSMUST00000098751.9	Lrif1	Lrif1-202	Known	Known	None	0.3499999940395355	None	None	None	None
m54284U_191109_043049/42796990/ccs	PacBio_Cortex_Rep2	mm10_ERCC_SIRV	chr9	47787972	47851030	+	10	1880	27701	299886	ENSMUSG00000032076.19	ENCODEMT000299886	Cadm1	ENCODEMT000299886	Known	ISM	Suffix	0.8999999761581421	None	None	None	None
m54284U_191107_221739/37946499/ccs	PacBio_Cortex_Rep1	mm10_ERCC_SIRV	chr1	90603498	90613112	+	8	1541	1587	3896	ENSMUSG00000034432.11	ENSMUST00000036153.11	Cops8	Cops8-201	Known	Known	None	0.3499999940395355	None	None	None	None
m54284U_191212_053548/126289773/ccs	PacBio_Hippocampus_Rep1	mm10_ERCC_SIRV	chrX	158043327	157832498	-	20	4488	53681	300329	ENSMUSG00000025658.16	ENCODEMT000300329	Cnksr2	ENCODEMT000300329	Known	NIC	None	0.4000000059604645	None	None	None	None
m54284U_191107_221739/40437331/ccs	PacBio_Cortex_Rep1	mm10_ERCC_SIRV	chr13	99422513	99424414	+	1	1882	68983	300113	ENCODEMG000068983	ENCODEMT000300113	ENCODEMG000068983	ENCODEMT000300113	Antisense	Antisense	None	0.949999988079071	None	None	None	None
m54284U_191212_053548/103809939/ccs	PacBio_Hippocampus_Rep1	mm10_ERCC_SIRV	chr6	88725115	88826040	+	8	1260	18069	47287	ENSMUSG00000033174.17	ENSMUST00000163271.7	Mgll	Mgll-207	Known	Known	None	0.949999988079071	None	None	None	None
m54284U_191212_053548/79103151/ccs	PacBio_Hippocampus_Rep1	mm10_ERCC_SIRV	chr15	81954423	81951110	-	3	2318	43855	112998	ENSMUSG00000022474.15	ENSMUST00000129406.1	Pmm1	Pmm1-204	Known	Known	None	0.10000000149011612	None	None	None	None
m54284U_191107_221739/50661801/ccs	PacBio_Cortex_Rep1	mm10_ERCC_SIRV	chr13	99422513	99424415	+	1	1883	68983	300113	ENCODEMG000068983	ENCODEMT000300113	ENCODEMG000068983	ENCODEMT000300113	Antisense	Antisense	None	1.0	None	None	None	None
m54284U_191212_053548/16255191/ccs	PacBio_Hippocampus_Rep1	mm10_ERCC_SIRV	chr3	106685022	106686618	+	1	1653	9237	300325	ENSMUSG00000056260.15	ENCODEMT000300325	Lrif1	ENCODEMT000300325	Known	Genomic	None	1.0	None	None	None	None
m54284U_191107_221739/151847233/ccs	PacBio_Cortex_Rep1	mm10_ERCC_SIRV	chr5	73292832	73313939	+	9	1353	14293	37297	ENSMUSG00000029152.13	ENSMUST00000031038.10	Ociad1	Ociad1-201	Known	Known	None	0.30000001192092896	None	None	None	None
m54284U_191109_043049/42860877/ccs	PacBio_Cortex_Rep2	mm10_ERCC_SIRV	chr9	47787972	47851029	+	9	1793	27701	299892	ENSMUSG00000032076.19	ENCODEMT000299892	Cadm1	ENCODEMT000299892	Known	ISM	Suffix	0.8500000238418579	None	None	None	None
m54284U_191107_221739/67765171/ccs	PacBio_Cortex_Rep1	mm10_ERCC_SIRV	chr11	58981352	58991468	+	5	1732	33094	300346	ENSMUSG00000020455.16	ENCODEMT000300346	Trim11	ENCODEMT000300346	Known	ISM	Suffix	0.30000001192092896	None	None	None	None
m54284U_191212_053548/69795862/ccs	PacBio_Hippocampus_Rep1	mm10_ERCC_SIRV	chr7	45510388	45493139	-	13	2154	21377	55856	ENSMUSG00000030824.17	ENSMUST00000211765.1	Nucb1	Nucb1-210	Known	Known	None	0.44999998807907104	None	None	None	None
m54284U_191107_221739/53545733/ccs	PacBio_Cortex_Rep1	mm10_ERCC_SIRV	chr13	99422513	99424415	+	1	1883	68983	300113	ENCODEMG000068983	ENCODEMT000300113	ENCODEMG000068983	ENCODEMT000300113	Antisense	Antisense	None	1.0	None	None	None	None
m54284U_191212_053548/137888570/ccs	PacBio_Hippocampus_Rep1	mm10_ERCC_SIRV	chrX	157872150	157832743	-	8	2651	53681	300339	ENSMUSG00000025658.16	ENCODEMT000300339	Cnksr2	ENCODEMT000300339	Known	ISM	Suffix	0.4000000059604645	None	None	None	None
m54284U_191212_053548/17238630/ccs	PacBio_Hippocampus_Rep1	mm10_ERCC_SIRV	chr3	106685022	106686617	+	1	1652	9237	300325	ENSMUSG00000056260.15	ENCODEMT000300325	Lrif1	ENCODEMT000300325	Known	Genomic	None	0.949999988079071	None	None	None	None
m54284U_191107_221739/39979657/ccs	PacBio_Cortex_Rep1	mm10_ERCC_SIRV	chr1	90603498	90613124	+	8	1553	1587	3896	ENSMUSG00000034432.11	ENSMUST00000036153.11	Cops8	Cops8-201	Known	Known	None	0.3499999940395355	None	None	None	None
m54284U_191212_053548/79168381/ccs	PacBio_Hippocampus_Rep1	mm10_ERCC_SIRV	chr15	81960881	81951110	-	8	1249	43855	112997	ENSMUSG00000022474.15	ENSMUST00000023112.11	Pmm1	Pmm1-201	Known	Known	None	0.10000000149011612	None	None	None	None
m54284U_191109_043049/42926155/ccs	PacBio_Cortex_Rep2	mm10_ERCC_SIRV	chr9	47787972	47851029	+	10	1879	27701	299886	ENSMUSG00000032076.19	ENCODEMT000299886	Cadm1	ENCODEMT000299886	Known	ISM	Suffix	0.8999999761581421	None	None	None	None
m54284U_191107_221739/148964545/ccs	PacBio_Cortex_Rep1	mm10_ERCC_SIRV	chr6	88725122	88825847	+	8	1060	18069	47287	ENSMUSG00000033174.17	ENSMUST00000163271.7	Mgll	Mgll-207	Known	Known	None	0.8999999761581421	None	None	None	None
m54284U_191107_221739/57149853/ccs	PacBio_Cortex_Rep1	mm10_ERCC_SIRV	chr13	99422513	99424415	+	1	1883	68983	300113	ENCODEMG000068983	ENCODEMT000300113	ENCODEMG000068983	ENCODEMT000300113	Antisense	Antisense	None	1.0	None	None	None	None
m54284U_191212_053548/31260737/ccs	PacBio_Hippocampus_Rep1	mm10_ERCC_SIRV	chr19	47731750	47735525	+	4	1495	51041	133903	ENSMUSG00000025066.10	ENSMUST00000099353.5	Sfr1	Sfr1-201	Known	Known	None	0.20000000298023224	None	None	None	None
m54284U_191213_120042/20513362/ccs	PacBio_Hippocampus_Rep2	mm10_ERCC_SIRV	chr17	44078967	44086559	+	3	4771	47589	296811	ENSMUSG00000023960.13	ENCODEMT000296811	Enpp5	ENCODEMT000296811	Known	ISM	Prefix	0.44999998807907104	None	None	None	None
m54284U_191212_053548/139985849/ccs	PacBio_Hippocampus_Rep1	mm10_ERCC_SIRV	chrX	157993848	157832498	-	18	3802	53681	300347	ENSMUSG00000025658.16	ENCODEMT000300347	Cnksr2	ENCODEMT000300347	Known	ISM	Suffix	0.4000000059604645	None	None	None	None
m54284U_191107_221739/61213017/ccs	PacBio_Cortex_Rep1	mm10_ERCC_SIRV	chr13	99422513	99424411	+	1	1879	68983	300113	ENCODEMG000068983	ENCODEMT000300113	ENCODEMG000068983	ENCODEMT000300113	Antisense	Antisense	None	0.8500000238418579	None	None	None	None
m54284U_191109_043049/42992208/ccs	PacBio_Cortex_Rep2	mm10_ERCC_SIRV	chr9	47787969	47851029	+	8	1762	27701	299884	ENSMUSG00000032076.19	ENCODEMT000299884	Cadm1	ENCODEMT000299884	Known	ISM	Suffix	0.8999999761581421	None	None	None	None
m54284U_191107_221739/62129095/ccs	PacBio_Cortex_Rep1	mm10_ERCC_SIRV	chr13	99422513	99424415	+	1	1883	68983	300113	ENCODEMG000068983	ENCODEMT000300113	ENCODEMG000068983	ENCODEMT000300113	Antisense	Antisense	None	1.0	None	None	None	None
m54284U_191213_120042/153878706/ccs	PacBio_Hippocampus_Rep2	mm10_ERCC_SIRV	chr6	88725122	88825847	+	8	1060	18069	47287	ENSMUSG00000033174.17	ENSMUST00000163271.7	Mgll	Mgll-207	Known	Known	None	0.8999999761581421	None	None	None	None
m54284U_191107_221739/115606445/ccs	PacBio_Cortex_Rep1	mm10_ERCC_SIRV	chr11	58981352	58991456	+	5	1720	33094	300346	ENSMUSG00000020455.16	ENCODEMT000300346	Trim11	ENCODEMT000300346	Known	ISM	Suffix	0.10000000149011612	None	None	None	None
m54284U_191107_221739/63112203/ccs	PacBio_Cortex_Rep1	mm10_ERCC_SIRV	chr13	99422513	99424415	+	1	1883	68983	300113	ENCODEMG000068983	ENCODEMT000300113	ENCODEMG000068983	ENCODEMT000300113	Antisense	Antisense	None	1.0	None	None	None	None
m54284U_191212_053548/79431939/ccs	PacBio_Hippocampus_Rep1	mm10_ERCC_SIRV	chr15	81960856	81951110	-	8	1224	43855	112997	ENSMUSG00000022474.15	ENSMUST00000023112.11	Pmm1	Pmm1-201	Known	Known	None	0.10000000149011612	None	None	None	None
m54284U_191212_053548/124193399/ccs	PacBio_Hippocampus_Rep1	mm10_ERCC_SIRV	chr7	45510400	45493139	-	13	2166	21377	55856	ENSMUSG00000030824.17	ENSMUST00000211765.1	Nucb1	Nucb1-210	Known	Known	None	0.44999998807907104	None	None	None	None
m54284U_191107_221739/50069636/ccs	PacBio_Cortex_Rep1	mm10_ERCC_SIRV	chr1	90603498	90613340	+	8	1769	1587	3896	ENSMUSG00000034432.11	ENSMUST00000036153.11	Cops8	Cops8-201	Known	Known	None	0.20000000298023224	None	None	None	None
m54284U_191212_053548/142477303/ccs	PacBio_Hippocampus_Rep1	mm10_ERCC_SIRV	chrX	157890177	157832744	-	10	2915	53681	300332	ENSMUSG00000025658.16	ENCODEMT000300332	Cnksr2	ENCODEMT000300332	Known	ISM	Suffix	0.4000000059604645	None	None	None	None
m54284U_191107_221739/65995994/ccs	PacBio_Cortex_Rep1	mm10_ERCC_SIRV	chr13	99422513	99424415	+	1	1883	68983	300113	ENCODEMG000068983	ENCODEMT000300113	ENCODEMG000068983	ENCODEMT000300113	Antisense	Antisense	None	1.0	None	None	None	None
m54284U_191107_221739/152567970/ccs	PacBio_Cortex_Rep1	mm10_ERCC_SIRV	chr5	73292832	73313930	+	9	1344	14293	37297	ENSMUSG00000029152.13	ENSMUST00000031038.10	Ociad1	Ociad1-201	Known	Known	None	0.44999998807907104	None	None	None	None
m54284U_191212_053548/45024752/ccs	PacBio_Hippocampus_Rep1	mm10_ERCC_SIRV	chr6	88725128	88826039	+	8	1246	18069	47287	ENSMUSG00000033174.17	ENSMUST00000163271.7	Mgll	Mgll-207	Known	Known	None	0.8999999761581421	None	None	None	None
m54284U_191107_221739/66717733/ccs	PacBio_Cortex_Rep1	mm10_ERCC_SIRV	chr13	99422513	99424415	+	1	1883	68983	300113	ENCODEMG000068983	ENCODEMT000300113	ENCODEMG000068983	ENCODEMT000300113	Antisense	Antisense	None	1.0	None	None	None	None
m54284U_191212_053548/80480364/ccs	PacBio_Hippocampus_Rep1	mm10_ERCC_SIRV	chr15	81960856	81951110	-	8	1224	43855	112997	ENSMUSG00000022474.15	ENSMUST00000023112.11	Pmm1	Pmm1-201	Known	Known	None	0.10000000149011612	None	None	None	None
m54284U_191212_053548/146276825/ccs	PacBio_Hippocampus_Rep1	mm10_ERCC_SIRV	chrX	158043330	157832498	-	20	4491	53681	300329	ENSMUSG00000025658.16	ENCODEMT000300329	Cnksr2	ENCODEMT000300329	Known	NIC	None	0.4000000059604645	None	None	None	None
m54284U_191107_221739/67568112/ccs	PacBio_Cortex_Rep1	mm10_ERCC_SIRV	chr13	99422513	99424415	+	1	1883	68983	300113	ENCODEMG000068983	ENCODEMT000300113	ENCODEMG000068983	ENCODEMT000300113	Antisense	Antisense	None	1.0	None	None	None	None
m54284U_191107_221739/69271677/ccs	PacBio_Cortex_Rep1	mm10_ERCC_SIRV	chr13	99422513	99424415	+	1	1883	68983	300113	ENCODEMG000068983	ENCODEMT000300113	ENCODEMG000068983	ENCODEMT000300113	Antisense	Antisense	None	1.0	None	None	None	None
m54284U_191213_120042/111149735/ccs	PacBio_Hippocampus_Rep2	mm10_ERCC_SIRV	chr6	88725132	88825847	+	8	1050	18069	47287	ENSMUSG00000033174.17	ENSMUST00000163271.7	Mgll	Mgll-207	Known	Known	None	0.8999999761581421	None	None	None	None
m54284U_191107_221739/80281872/ccs	PacBio_Cortex_Rep1	mm10_ERCC_SIRV	chr13	99422513	99424415	+	1	1883	68983	300113	ENCODEMG000068983	ENCODEMT000300113	ENCODEMG000068983	ENCODEMT000300113	Antisense	Antisense	None	1.0	None	None	None	None
m54284U_191212_053548/149423170/ccs	PacBio_Hippocampus_Rep1	mm10_ERCC_SIRV	chrX	158043295	157832743	-	19	4418	53681	300337	ENSMUSG00000025658.16	ENCODEMT000300337	Cnksr2	ENCODEMT000300337	Known	NIC	None	0.4000000059604645	None	None	None	None
m54284U_191107_221739/162597310/ccs	PacBio_Cortex_Rep1	mm10_ERCC_SIRV	chr11	58981352	58991468	+	5	1732	33094	300346	ENSMUSG00000020455.16	ENCODEMT000300346	Trim11	ENCODEMT000300346	Known	ISM	Suffix	0.30000001192092896	None	None	None	None
m54284U_191109_043049/42993878/ccs	PacBio_Cortex_Rep2	mm10_ERCC_SIRV	chr9	47787972	47851029	+	10	1879	27701	299886	ENSMUSG00000032076.19	ENCODEMT000299886	Cadm1	ENCODEMT000299886	Known	ISM	Suffix	0.8999999761581421	None	None	None	None
m54284U_191107_221739/55969866/ccs	PacBio_Cortex_Rep1	mm10_ERCC_SIRV	chr1	90603498	90613117	+	8	1546	1587	3896	ENSMUSG00000034432.11	ENSMUST00000036153.11	Cops8	Cops8-201	Known	Known	None	0.25	None	None	None	None
m54284U_191107_221739/80413619/ccs	PacBio_Cortex_Rep1	mm10_ERCC_SIRV	chr13	99422513	99424415	+	1	1883	68983	300113	ENCODEMG000068983	ENCODEMT000300113	ENCODEMG000068983	ENCODEMT000300113	Antisense	Antisense	None	1.0	None	None	None	None
m54284U_191212_053548/82575449/ccs	PacBio_Hippocampus_Rep1	mm10_ERCC_SIRV	chr15	81960814	81951110	-	8	1182	43855	112997	ENSMUSG00000022474.15	ENSMUST00000023112.11	Pmm1	Pmm1-201	Known	Known	None	0.10000000149011612	None	None	None	None
m54284U_191212_053548/100795711/ccs	PacBio_Hippocampus_Rep1	mm10_ERCC_SIRV	chr3	106684966	106736552	+	3	1598	9237	24155	ENSMUSG00000056260.15	ENSMUST00000098751.9	Lrif1	Lrif1-202	Known	Known	None	0.30000001192092896	None	None	None	None
m54284U_191212_053548/174851313/ccs	PacBio_Hippocampus_Rep1	mm10_ERCC_SIRV	chrX	158042510	157832498	-	20	4298	53681	300348	ENSMUSG00000025658.16	ENCODEMT000300348	Cnksr2	ENCODEMT000300348	Known	NNC	None	0.4000000059604645	None	None	None	None
m54284U_191212_053548/164757753/ccs	PacBio_Hippocampus_Rep1	mm10_ERCC_SIRV	chr7	45510400	45493139	-	13	2166	21377	55856	ENSMUSG00000030824.17	ENSMUST00000211765.1	Nucb1	Nucb1-210	Known	Known	None	0.44999998807907104	None	None	None	None
m54284U_191107_221739/81070588/ccs	PacBio_Cortex_Rep1	mm10_ERCC_SIRV	chr13	99422513	99424415	+	1	1883	68983	300113	ENCODEMG000068983	ENCODEMT000300113	ENCODEMG000068983	ENCODEMT000300113	Antisense	Antisense	None	1.0	None	None	None	None
m54284U_191213_120042/111937504/ccs	PacBio_Hippocampus_Rep2	mm10_ERCC_SIRV	chr6	88725132	88826039	+	8	1242	18069	47287	ENSMUSG00000033174.17	ENSMUST00000163271.7	Mgll	Mgll-207	Known	Known	None	0.8999999761581421	None	None	None	None
m54284U_191107_221739/89456902/ccs	PacBio_Cortex_Rep1	mm10_ERCC_SIRV	chr13	99422513	99424415	+	1	1883	68983	300113	ENCODEMG000068983	ENCODEMT000300113	ENCODEMG000068983	ENCODEMT000300113	Antisense	Antisense	None	1.0	None	None	None	None
m54284U_191213_120042/53346981/ccs	PacBio_Hippocampus_Rep2	mm10_ERCC_SIRV	chr17	44078967	44083375	+	3	1587	47589	296811	ENSMUSG00000023960.13	ENCODEMT000296811	Enpp5	ENCODEMT000296811	Known	ISM	Prefix	0.3499999940395355	None	None	None	None
m54284U_191212_053548/31326341/ccs	PacBio_Hippocampus_Rep1	mm10_ERCC_SIRV	chr19	47731750	47735531	+	4	1532	51041	133903	ENSMUSG00000025066.10	ENSMUST00000099353.5	Sfr1	Sfr1-201	Known	Known	None	0.15000000596046448	None	None	None	None
m54284U_191212_053548/179571073/ccs	PacBio_Hippocampus_Rep1	mm10_ERCC_SIRV	chrX	157833982	157832558	-	1	1307	53681	300328	ENSMUSG00000025658.16	ENCODEMT000300328	Cnksr2	ENCODEMT000300328	Known	Genomic	None	0.4000000059604645	None	None	None	None
m54284U_191107_221739/91029819/ccs	PacBio_Cortex_Rep1	mm10_ERCC_SIRV	chr13	99422513	99424415	+	1	1876	68983	300113	ENCODEMG000068983	ENCODEMT000300113	ENCODEMG000068983	ENCODEMT000300113	Antisense	Antisense	None	1.0	None	None	None	None
m54284U_191212_053548/82838991/ccs	PacBio_Hippocampus_Rep1	mm10_ERCC_SIRV	chr15	81960829	81951110	-	8	1197	43855	112997	ENSMUSG00000022474.15	ENSMUST00000023112.11	Pmm1	Pmm1-201	Known	Known	None	0.10000000149011612	None	None	None	None
m54284U_191213_120042/170919244/ccs	PacBio_Hippocampus_Rep2	mm10_ERCC_SIRV	chr6	88725137	88826040	+	8	1238	18069	47287	ENSMUSG00000033174.17	ENSMUST00000163271.7	Mgll	Mgll-207	Known	Known	None	0.949999988079071	None	None	None	None
m54284U_191107_221739/92146200/ccs	PacBio_Cortex_Rep1	mm10_ERCC_SIRV	chr13	99422513	99424410	+	1	1878	68983	300113	ENCODEMG000068983	ENCODEMT000300113	ENCODEMG000068983	ENCODEMT000300113	Antisense	Antisense	None	0.800000011920929	None	None	None	None
m54284U_191107_221739/152963288/ccs	PacBio_Cortex_Rep1	mm10_ERCC_SIRV	chr5	73292832	73313940	+	9	1354	14293	37297	ENSMUSG00000029152.13	ENSMUST00000031038.10	Ociad1	Ociad1-201	Known	Known	None	0.30000001192092896	None	None	None	None
m54284U_191107_221739/57475721/ccs	PacBio_Cortex_Rep1	mm10_ERCC_SIRV	chr1	90603498	90613339	+	8	1768	1587	3896	ENSMUSG00000034432.11	ENSMUST00000036153.11	Cops8	Cops8-201	Known	Known	None	0.15000000596046448	None	None	None	None
m54284U_191109_043049/124585077/ccs	PacBio_Cortex_Rep2	mm10_ERCC_SIRV	chr11	58982063	58991457	+	3	1637	33094	300349	ENSMUSG00000020455.16	ENCODEMT000300349	Trim11	ENCODEMT000300349	Known	ISM	Suffix	0.10000000149011612	None	None	None	None
m54284U_191107_221739/96798321/ccs	PacBio_Cortex_Rep1	mm10_ERCC_SIRV	chr13	99422513	99424415	+	1	1883	68983	300113	ENCODEMG000068983	ENCODEMT000300113	ENCODEMG000068983	ENCODEMT000300113	Antisense	Antisense	None	1.0	None	None	None	None
m54284U_191109_043049/43911921/ccs	PacBio_Cortex_Rep2	mm10_ERCC_SIRV	chr9	47787972	47850522	+	10	1436	27701	299886	ENSMUSG00000032076.19	ENCODEMT000299886	Cadm1	ENCODEMT000299886	Known	ISM	Suffix	0.20000000298023224	None	None	None	None
m54284U_191212_053548/180291257/ccs	PacBio_Hippocampus_Rep1	mm10_ERCC_SIRV	chrX	157856592	157832498	-	3	2150	53681	300350	ENSMUSG00000025658.16	ENCODEMT000300350	Cnksr2	ENCODEMT000300350	Known	ISM	Suffix	0.4000000059604645	None	None	None	None
m54284U_191107_221739/97519106/ccs	PacBio_Cortex_Rep1	mm10_ERCC_SIRV	chr13	99422513	99424415	+	1	1883	68983	300113	ENCODEMG000068983	ENCODEMT000300113	ENCODEMG000068983	ENCODEMT000300113	Antisense	Antisense	None	1.0	None	None	None	None
m54284U_191213_120042/147849425/ccs	PacBio_Hippocampus_Rep2	mm10_ERCC_SIRV	chr7	45510408	45493139	-	13	2174	21377	55856	ENSMUSG00000030824.17	ENSMUST00000211765.1	Nucb1	Nucb1-210	Known	Known	None	0.44999998807907104	None	None	None	None
m54284U_191107_221739/85590807/ccs	PacBio_Cortex_Rep1	mm10_ERCC_SIRV	chr6	88725498	88826039	+	7	1398	18069	300351	ENSMUSG00000033174.17	ENCODEMT000300351	Mgll	ENCODEMT000300351	Known	ISM	Suffix	0.8999999761581421	None	None	None	None
m54284U_191212_053548/85067283/ccs	PacBio_Hippocampus_Rep1	mm10_ERCC_SIRV	chr15	81960827	81951110	-	8	1195	43855	112997	ENSMUSG00000022474.15	ENSMUST00000023112.11	Pmm1	Pmm1-201	Known	Known	None	0.10000000149011612	None	None	None	None
m54284U_191107_221739/100666002/ccs	PacBio_Cortex_Rep1	mm10_ERCC_SIRV	chr13	99422513	99424415	+	1	1883	68983	300113	ENCODEMG000068983	ENCODEMT000300113	ENCODEMG000068983	ENCODEMT000300113	Antisense	Antisense	None	1.0	None	None	None	None
m54284U_191107_221739/103022682/ccs	PacBio_Cortex_Rep1	mm10_ERCC_SIRV	chr13	99422513	99424414	+	1	1882	68983	300113	ENCODEMG000068983	ENCODEMT000300113	ENCODEMG000068983	ENCODEMT000300113	Antisense	Antisense	None	0.949999988079071	None	None	None	None
m54284U_191107_221739/104792416/ccs	PacBio_Cortex_Rep1	mm10_ERCC_SIRV	chr13	99422513	99424415	+	1	1883	68983	300113	ENCODEMG000068983	ENCODEMT000300113	ENCODEMG000068983	ENCODEMT000300113	Antisense	Antisense	None	1.0	None	None	None	None
m54284U_191213_120042/1508498/ccs	PacBio_Hippocampus_Rep2	mm10_ERCC_SIRV	chrX	158043429	157832498	-	20	4590	53681	300329	ENSMUSG00000025658.16	ENCODEMT000300329	Cnksr2	ENCODEMT000300329	Known	NIC	None	0.4000000059604645	None	None	None	None
m54284U_191212_053548/85327883/ccs	PacBio_Hippocampus_Rep1	mm10_ERCC_SIRV	chr15	81960875	81951112	-	7	1930	43855	300069	ENSMUSG00000022474.15	ENCODEMT000300069	Pmm1	ENCODEMT000300069	Known	NIC	None	0.10000000149011612	None	None	None	None
m54284U_191107_221739/61803044/ccs	PacBio_Cortex_Rep1	mm10_ERCC_SIRV	chr1	90603498	90613111	+	8	1540	1587	3896	ENSMUSG00000034432.11	ENSMUST00000036153.11	Cops8	Cops8-201	Known	Known	None	0.3499999940395355	None	None	None	None
m54284U_191107_221739/105185346/ccs	PacBio_Cortex_Rep1	mm10_ERCC_SIRV	chr13	99422513	99424415	+	1	1883	68983	300113	ENCODEMG000068983	ENCODEMT000300113	ENCODEMG000068983	ENCODEMT000300113	Antisense	Antisense	None	1.0	None	None	None	None
m54284U_191213_120042/102500282/ccs	PacBio_Hippocampus_Rep2	mm10_ERCC_SIRV	chr6	88725304	88825990	+	7	1171	18069	300351	ENSMUSG00000033174.17	ENCODEMT000300351	Mgll	ENCODEMT000300351	Known	ISM	Suffix	0.8999999761581421	None	None	None	None
m54284U_191109_043049/44106059/ccs	PacBio_Cortex_Rep2	mm10_ERCC_SIRV	chr9	47787972	47852651	+	9	3468	27701	299888	ENSMUSG00000032076.19	ENCODEMT000299888	Cadm1	ENCODEMT000299888	Known	ISM	Suffix	0.800000011920929	None	None	None	None
m54284U_191107_221739/110954308/ccs	PacBio_Cortex_Rep1	mm10_ERCC_SIRV	chr13	99422513	99424415	+	1	1883	68983	300113	ENCODEMG000068983	ENCODEMT000300113	ENCODEMG000068983	ENCODEMT000300113	Antisense	Antisense	None	1.0	None	None	None	None
m54284U_191212_053548/140051810/ccs	PacBio_Hippocampus_Rep1	mm10_ERCC_SIRV	chr3	106684966	106736546	+	3	1592	9237	24155	ENSMUSG00000056260.15	ENSMUST00000098751.9	Lrif1	Lrif1-202	Known	Known	None	0.3499999940395355	None	None	None	None
m54284U_191212_053548/99549275/ccs	PacBio_Hippocampus_Rep1	mm10_ERCC_SIRV	chr7	45510376	45493140	-	13	2141	21377	55856	ENSMUSG00000030824.17	ENSMUST00000211765.1	Nucb1	Nucb1-210	Known	Known	None	0.44999998807907104	None	None	None	None
m54284U_191213_120042/24117800/ccs	PacBio_Hippocampus_Rep2	mm10_ERCC_SIRV	chrX	158043454	157832498	-	20	4615	53681	300329	ENSMUSG00000025658.16	ENCODEMT000300329	Cnksr2	ENCODEMT000300329	Known	NIC	None	0.4000000059604645	None	None	None	None
m54284U_191212_053548/32310837/ccs	PacBio_Hippocampus_Rep1	mm10_ERCC_SIRV	chr19	47731750	47735533	+	4	1534	51041	133903	ENSMUSG00000025066.10	ENSMUST00000099353.5	Sfr1	Sfr1-201	Known	Known	None	0.15000000596046448	None	None	None	None
m54284U_191107_221739/111413929/ccs	PacBio_Cortex_Rep1	mm10_ERCC_SIRV	chr13	99422513	99424415	+	1	1883	68983	300113	ENCODEMG000068983	ENCODEMT000300113	ENCODEMG000068983	ENCODEMT000300113	Antisense	Antisense	None	1.0	None	None	None	None
m54284U_191107_221739/97257158/ccs	PacBio_Cortex_Rep1	mm10_ERCC_SIRV	chr11	58982077	58991456	+	4	1541	33094	300352	ENSMUSG00000020455.16	ENCODEMT000300352	Trim11	ENCODEMT000300352	Known	ISM	Suffix	0.10000000149011612	None	None	None	None
m54284U_191107_221739/153158513/ccs	PacBio_Cortex_Rep1	mm10_ERCC_SIRV	chr5	73292832	73313930	+	9	1344	14293	37297	ENSMUSG00000029152.13	ENSMUST00000031038.10	Ociad1	Ociad1-201	Known	Known	None	0.44999998807907104	None	None	None	None
m54284U_191213_120042/56100061/ccs	PacBio_Hippocampus_Rep2	mm10_ERCC_SIRV	chr17	44078892	44086559	+	4	2487	47589	124265	ENSMUSG00000023960.13	ENSMUST00000024756.4	Enpp5	Enpp5-201	Known	Known	None	0.44999998807907104	None	None	None	None
m54284U_191212_053548/88014925/ccs	PacBio_Hippocampus_Rep1	mm10_ERCC_SIRV	chr15	81960811	81951110	-	8	1179	43855	112997	ENSMUSG00000022474.15	ENSMUST00000023112.11	Pmm1	Pmm1-201	Known	Known	None	0.10000000149011612	None	None	None	None
m54284U_191107_221739/42664667/ccs	PacBio_Cortex_Rep1	mm10_ERCC_SIRV	chr6	88725332	88828359	+	7	3463	18069	300351	ENSMUSG00000033174.17	ENCODEMT000300351	Mgll	ENCODEMT000300351	Known	ISM	Suffix	0.05000000074505806	None	None	None	None
m54284U_191107_221739/118489830/ccs	PacBio_Cortex_Rep1	mm10_ERCC_SIRV	chr13	99422513	99424415	+	1	1883	68983	300113	ENCODEMG000068983	ENCODEMT000300113	ENCODEMG000068983	ENCODEMT000300113	Antisense	Antisense	None	1.0	None	None	None	None
m54284U_191213_120042/25495411/ccs	PacBio_Hippocampus_Rep2	mm10_ERCC_SIRV	chrX	158043404	157832743	-	19	4527	53681	300337	ENSMUSG00000025658.16	ENCODEMT000300337	Cnksr2	ENCODEMT000300337	Known	NIC	None	0.4000000059604645	None	None	None	None
m54284U_191107_221739/140444954/ccs	PacBio_Cortex_Rep1	mm10_ERCC_SIRV	chr6	88725787	88828359	+	7	3363	18069	300353	ENSMUSG00000033174.17	ENCODEMT000300353	Mgll	ENCODEMT000300353	Known	NNC	None	0.05000000074505806	None	None	None	None
m54284U_191107_221739/69534029/ccs	PacBio_Cortex_Rep1	mm10_ERCC_SIRV	chr1	90603498	90613112	+	8	1541	1587	3896	ENSMUSG00000034432.11	ENSMUST00000036153.11	Cops8	Cops8-201	Known	Known	None	0.3499999940395355	None	None	None	None
m54284U_191107_221739/123341448/ccs	PacBio_Cortex_Rep1	mm10_ERCC_SIRV	chr13	99422513	99424415	+	1	1883	68983	300113	ENCODEMG000068983	ENCODEMT000300113	ENCODEMG000068983	ENCODEMT000300113	Antisense	Antisense	None	1.0	None	None	None	None
m54284U_191212_053548/88476377/ccs	PacBio_Hippocampus_Rep1	mm10_ERCC_SIRV	chr15	81960859	81951110	-	8	1227	43855	112997	ENSMUSG00000022474.15	ENSMUST00000023112.11	Pmm1	Pmm1-201	Known	Known	None	0.10000000149011612	None	None	None	None
m54284U_191213_120042/30344550/ccs	PacBio_Hippocampus_Rep2	mm10_ERCC_SIRV	chrX	158043426	157832743	-	19	4549	53681	300337	ENSMUSG00000025658.16	ENCODEMT000300337	Cnksr2	ENCODEMT000300337	Known	NIC	None	0.4000000059604645	None	None	None	None
m54284U_191107_221739/123537697/ccs	PacBio_Cortex_Rep1	mm10_ERCC_SIRV	chr13	99422513	99424415	+	1	1883	68983	300113	ENCODEMG000068983	ENCODEMT000300113	ENCODEMG000068983	ENCODEMT000300113	Antisense	Antisense	None	1.0	None	None	None	None
m54284U_191107_221739/132581353/ccs	PacBio_Cortex_Rep1	mm10_ERCC_SIRV	chr13	99422513	99424415	+	1	1883	68983	300113	ENCODEMG000068983	ENCODEMT000300113	ENCODEMG000068983	ENCODEMT000300113	Antisense	Antisense	None	1.0	None	None	None	None
m54284U_191109_043049/44369534/ccs	PacBio_Cortex_Rep2	mm10_ERCC_SIRV	chr9	47787972	47851032	+	10	1852	27701	299885	ENSMUSG00000032076.19	ENCODEMT000299885	Cadm1	ENCODEMT000299885	Known	ISM	Suffix	0.949999988079071	None	None	None	None
m54284U_191212_053548/117834074/ccs	PacBio_Hippocampus_Rep1	mm10_ERCC_SIRV	chr7	45509777	45493140	-	12	2017	21377	299491	ENSMUSG00000030824.17	ENCODEMT000299491	Nucb1	ENCODEMT000299491	Known	ISM	Suffix	0.44999998807907104	None	None	None	None
m54284U_191213_120042/33950107/ccs	PacBio_Hippocampus_Rep2	mm10_ERCC_SIRV	chrX	158043426	157832743	-	19	4549	53681	300337	ENSMUSG00000025658.16	ENCODEMT000300337	Cnksr2	ENCODEMT000300337	Known	NIC	None	0.4000000059604645	None	None	None	None
m54284U_191107_221739/133169756/ccs	PacBio_Cortex_Rep1	mm10_ERCC_SIRV	chr13	99422513	99424415	+	1	1883	68983	300113	ENCODEMG000068983	ENCODEMT000300113	ENCODEMG000068983	ENCODEMT000300113	Antisense	Antisense	None	1.0	None	None	None	None
m54284U_191212_053548/91030062/ccs	PacBio_Hippocampus_Rep1	mm10_ERCC_SIRV	chr15	81960764	81951109	-	8	2275	43855	300118	ENSMUSG00000022474.15	ENCODEMT000300118	Pmm1	ENCODEMT000300118	Known	NNC	None	0.10000000149011612	None	None	None	None
m54284U_191107_221739/59508132/ccs	PacBio_Cortex_Rep1	mm10_ERCC_SIRV	chr6	88725373	88828357	+	7	3420	18069	300351	ENSMUSG00000033174.17	ENCODEMT000300351	Mgll	ENCODEMT000300351	Known	ISM	Suffix	0.10000000149011612	None	None	None	None
m54284U_191107_221739/139724670/ccs	PacBio_Cortex_Rep1	mm10_ERCC_SIRV	chr13	99422513	99424415	+	1	1890	68983	300113	ENCODEMG000068983	ENCODEMT000300113	ENCODEMG000068983	ENCODEMT000300113	Antisense	Antisense	None	1.0	None	None	None	None
m54284U_191213_120042/52102478/ccs	PacBio_Hippocampus_Rep2	mm10_ERCC_SIRV	chrX	158043275	157832743	-	19	4398	53681	300337	ENSMUSG00000025658.16	ENCODEMT000300337	Cnksr2	ENCODEMT000300337	Known	NIC	None	0.4000000059604645	None	None	None	None
m54284U_191107_221739/142477795/ccs	PacBio_Cortex_Rep1	mm10_ERCC_SIRV	chr13	99422513	99424415	+	1	1883	68983	300113	ENCODEMG000068983	ENCODEMT000300113	ENCODEMG000068983	ENCODEMT000300113	Antisense	Antisense	None	1.0	None	None	None	None
m54284U_191107_221739/74975041/ccs	PacBio_Cortex_Rep1	mm10_ERCC_SIRV	chr1	90603498	90613332	+	8	1761	1587	3896	ENSMUSG00000034432.11	ENSMUST00000036153.11	Cops8	Cops8-201	Known	Known	None	0.15000000596046448	None	None	None	None
m54284U_191213_120042/48890235/ccs	PacBio_Hippocampus_Rep2	mm10_ERCC_SIRV	chr11	58982094	58991455	+	4	1519	33094	300352	ENSMUSG00000020455.16	ENCODEMT000300352	Trim11	ENCODEMT000300352	Known	ISM	Suffix	0.10000000149011612	None	None	None	None
m54284U_191107_221739/146932641/ccs	PacBio_Cortex_Rep1	mm10_ERCC_SIRV	chr13	99422513	99424412	+	1	1880	68983	300113	ENCODEMG000068983	ENCODEMT000300113	ENCODEMG000068983	ENCODEMT000300113	Antisense	Antisense	None	0.8500000238418579	None	None	None	None
m54284U_191107_221739/103549259/ccs	PacBio_Cortex_Rep1	mm10_ERCC_SIRV	chr6	88725380	88825798	+	7	903	18069	300351	ENSMUSG00000033174.17	ENCODEMT000300351	Mgll	ENCODEMT000300351	Known	ISM	Suffix	0.8999999761581421	None	None	None	None
m54284U_191212_053548/91031403/ccs	PacBio_Hippocampus_Rep1	mm10_ERCC_SIRV	chr15	81960839	81951110	-	8	1207	43855	112997	ENSMUSG00000022474.15	ENSMUST00000023112.11	Pmm1	Pmm1-201	Known	Known	None	0.10000000149011612	None	None	None	None
m54284U_191213_120042/58851516/ccs	PacBio_Hippocampus_Rep2	mm10_ERCC_SIRV	chrX	158043349	157832498	-	20	4510	53681	300329	ENSMUSG00000025658.16	ENCODEMT000300329	Cnksr2	ENCODEMT000300329	Known	NIC	None	0.4000000059604645	None	None	None	None
m54284U_191107_221739/157616377/ccs	PacBio_Cortex_Rep1	mm10_ERCC_SIRV	chr13	99422513	99424415	+	1	1883	68983	300113	ENCODEMG000068983	ENCODEMT000300113	ENCODEMG000068983	ENCODEMT000300113	Antisense	Antisense	None	1.0	None	None	None	None
m54284U_191212_053548/32506120/ccs	PacBio_Hippocampus_Rep1	mm10_ERCC_SIRV	chr19	47731769	47735594	+	4	1527	51041	300107	ENSMUSG00000025066.10	ENCODEMT000300107	Sfr1	ENCODEMT000300107	Known	NNC	None	0.15000000596046448	None	None	None	None
m54284U_191212_053548/5899990/ccs	PacBio_Hippocampus_Rep1	mm10_ERCC_SIRV	chr7	45510384	45493144	-	13	2145	21377	55856	ENSMUSG00000030824.17	ENSMUST00000211765.1	Nucb1	Nucb1-210	Known	Known	None	0.44999998807907104	None	None	None	None
m54284U_191107_221739/153944993/ccs	PacBio_Cortex_Rep1	mm10_ERCC_SIRV	chr5	73292832	73314057	+	9	1471	14293	37297	ENSMUSG00000029152.13	ENSMUST00000031038.10	Ociad1	Ociad1-201	Known	Known	None	0.4000000059604645	None	None	None	None
m54284U_191212_053548/93913240/ccs	PacBio_Hippocampus_Rep1	mm10_ERCC_SIRV	chr15	81960856	81951110	-	8	1224	43855	112997	ENSMUSG00000022474.15	ENSMUST00000023112.11	Pmm1	Pmm1-201	Known	Known	None	0.10000000149011612	None	None	None	None
m54284U_191107_221739/160957970/ccs	PacBio_Cortex_Rep1	mm10_ERCC_SIRV	chr13	99422513	99424415	+	1	1883	68983	300113	ENCODEMG000068983	ENCODEMT000300113	ENCODEMG000068983	ENCODEMT000300113	Antisense	Antisense	None	1.0	None	None	None	None
m54284U_191213_120042/62064899/ccs	PacBio_Hippocampus_Rep2	mm10_ERCC_SIRV	chrX	158043279	157832498	-	21	4701	53681	139106	ENSMUSG00000025658.16	ENSMUST00000112513.1	Cnksr2	Cnksr2-202	Known	Known	None	0.4000000059604645	None	None	None	None
m54284U_191212_053548/147653570/ccs	PacBio_Hippocampus_Rep1	mm10_ERCC_SIRV	chr3	106684966	106736573	+	4	3099	9237	300354	ENSMUSG00000056260.15	ENCODEMT000300354	Lrif1	ENCODEMT000300354	Known	NIC	None	0.25	None	None	None	None
m54284U_191109_043049/173736497/ccs	PacBio_Cortex_Rep2	mm10_ERCC_SIRV	chr6	88729034	88727186	-	1	1849	69002	300355	ENCODEMG000069002	ENCODEMT000300355	ENCODEMG000069002	ENCODEMT000300355	Antisense	Antisense	None	0.20000000298023224	None	None	None	None
m54284U_191213_120042/74910287/ccs	PacBio_Hippocampus_Rep2	mm10_ERCC_SIRV	chr17	44078892	44086560	+	4	2488	47589	124265	ENSMUSG00000023960.13	ENSMUST00000024756.4	Enpp5	Enpp5-201	Known	Known	None	0.4000000059604645	None	None	None	None
m54284U_191109_043049/44435335/ccs	PacBio_Cortex_Rep2	mm10_ERCC_SIRV	chr9	47787969	47851029	+	8	1762	27701	299884	ENSMUSG00000032076.19	ENCODEMT000299884	Cadm1	ENCODEMT000299884	Known	ISM	Suffix	0.8999999761581421	None	None	None	None
m54284U_191107_221739/161744191/ccs	PacBio_Cortex_Rep1	mm10_ERCC_SIRV	chr13	99422513	99424415	+	1	1883	68983	300113	ENCODEMG000068983	ENCODEMT000300113	ENCODEMG000068983	ENCODEMT000300113	Antisense	Antisense	None	1.0	None	None	None	None
m54284U_191109_043049/171117242/ccs	PacBio_Cortex_Rep2	mm10_ERCC_SIRV	chr11	58982103	58991454	+	4	1509	33094	300352	ENSMUSG00000020455.16	ENCODEMT000300352	Trim11	ENCODEMT000300352	Known	ISM	Suffix	0.10000000149011612	None	None	None	None
m54284U_191107_221739/83035528/ccs	PacBio_Cortex_Rep1	mm10_ERCC_SIRV	chr1	90603498	90613336	+	8	1765	1587	3896	ENSMUSG00000034432.11	ENSMUST00000036153.11	Cops8	Cops8-201	Known	Known	None	0.15000000596046448	None	None	None	None
m54284U_191213_120042/63637831/ccs	PacBio_Hippocampus_Rep2	mm10_ERCC_SIRV	chrX	158043349	157832498	-	20	4510	53681	300329	ENSMUSG00000025658.16	ENCODEMT000300329	Cnksr2	ENCODEMT000300329	Known	NIC	None	0.4000000059604645	None	None	None	None
m54284U_191212_053548/95683458/ccs	PacBio_Hippocampus_Rep1	mm10_ERCC_SIRV	chr15	81960859	81951110	-	8	1227	43855	112997	ENSMUSG00000022474.15	ENSMUST00000023112.11	Pmm1	Pmm1-201	Known	Known	None	0.10000000149011612	None	None	None	None
m54284U_191107_221739/164168242/ccs	PacBio_Cortex_Rep1	mm10_ERCC_SIRV	chr13	99422513	99424415	+	1	1883	68983	300113	ENCODEMG000068983	ENCODEMT000300113	ENCODEMG000068983	ENCODEMT000300113	Antisense	Antisense	None	1.0	None	None	None	None
m54284U_191212_053548/5113406/ccs	PacBio_Hippocampus_Rep1	mm10_ERCC_SIRV	chr6	88734691	88739023	+	1	4333	18070	47291	ENSMUSG00000107624.1	ENSMUST00000203186.1	Gm44005	Gm44005-201	Known	Known	None	0.75	None	None	None	None
m54284U_191212_053548/35652774/ccs	PacBio_Hippocampus_Rep1	mm10_ERCC_SIRV	chr7	45510399	45493147	-	13	2127	21377	55856	ENSMUSG00000030824.17	ENSMUST00000211765.1	Nucb1	Nucb1-210	Known	Known	None	0.44999998807907104	None	None	None	None
m54284U_191107_221739/164954976/ccs	PacBio_Cortex_Rep1	mm10_ERCC_SIRV	chr13	99422513	99424414	+	1	1882	68983	300113	ENCODEMG000068983	ENCODEMT000300113	ENCODEMG000068983	ENCODEMT000300113	Antisense	Antisense	None	0.949999988079071	None	None	None	None
m54284U_191213_120042/77201493/ccs	PacBio_Hippocampus_Rep2	mm10_ERCC_SIRV	chrX	158043231	157832498	-	21	4653	53681	139106	ENSMUSG00000025658.16	ENSMUST00000112513.1	Cnksr2	Cnksr2-202	Known	Known	None	0.4000000059604645	None	None	None	None
m54284U_191213_120042/80020071/ccs	PacBio_Hippocampus_Rep2	mm10_ERCC_SIRV	chr6	88734986	88738525	+	1	3540	18070	47291	ENSMUSG00000107624.1	ENSMUST00000203186.1	Gm44005	Gm44005-201	Known	Known	None	0.8500000238418579	None	None	None	None
m54284U_191212_053548/95880091/ccs	PacBio_Hippocampus_Rep1	mm10_ERCC_SIRV	chr15	81960856	81951110	-	8	1224	43855	112997	ENSMUSG00000022474.15	ENSMUST00000023112.11	Pmm1	Pmm1-201	Known	Known	None	0.10000000149011612	None	None	None	None
m54284U_191107_221739/165743331/ccs	PacBio_Cortex_Rep1	mm10_ERCC_SIRV	chr13	99422513	99424415	+	1	1883	68983	300113	ENCODEMG000068983	ENCODEMT000300113	ENCODEMG000068983	ENCODEMT000300113	Antisense	Antisense	None	1.0	None	None	None	None
m54284U_191107_221739/179765624/ccs	PacBio_Cortex_Rep1	mm10_ERCC_SIRV	chr13	99422513	99424415	+	1	1883	68983	300113	ENCODEMG000068983	ENCODEMT000300113	ENCODEMG000068983	ENCODEMT000300113	Antisense	Antisense	None	1.0	None	None	None	None
m54284U_191213_120042/15139173/ccs	PacBio_Hippocampus_Rep2	mm10_ERCC_SIRV	chr6	88736155	88738525	+	1	2371	18070	47291	ENSMUSG00000107624.1	ENSMUST00000203186.1	Gm44005	Gm44005-201	Known	Known	None	0.8500000238418579	None	None	None	None
m54284U_191213_120042/78449018/ccs	PacBio_Hippocampus_Rep2	mm10_ERCC_SIRV	chrX	158043427	157832498	-	20	4588	53681	300329	ENSMUSG00000025658.16	ENCODEMT000300329	Cnksr2	ENCODEMT000300329	Known	NIC	None	0.4000000059604645	None	None	None	None
m54284U_191107_221739/86049058/ccs	PacBio_Cortex_Rep1	mm10_ERCC_SIRV	chr1	90603498	90613339	+	8	1768	1587	3896	ENSMUSG00000034432.11	ENSMUST00000036153.11	Cops8	Cops8-201	Known	Known	None	0.15000000596046448	None	None	None	None
m54284U_191107_221739/180552473/ccs	PacBio_Cortex_Rep1	mm10_ERCC_SIRV	chr13	99422513	99424415	+	1	1883	68983	300113	ENCODEMG000068983	ENCODEMT000300113	ENCODEMG000068983	ENCODEMT000300113	Antisense	Antisense	None	1.0	None	None	None	None
m54284U_191109_043049/44696912/ccs	PacBio_Cortex_Rep2	mm10_ERCC_SIRV	chr9	47787972	47851029	+	10	1879	27701	299886	ENSMUSG00000032076.19	ENCODEMT000299886	Cadm1	ENCODEMT000299886	Known	ISM	Suffix	0.8999999761581421	None	None	None	None
m54284U_191213_120042/109643145/ccs	PacBio_Hippocampus_Rep2	mm10_ERCC_SIRV	chr6	88736372	88825847	+	7	1093	18069	300356	ENSMUSG00000033174.17	ENCODEMT000300356	Mgll	ENCODEMT000300356	Known	NNC	None	0.8999999761581421	None	None	None	None
m54284U_191212_053548/96273379/ccs	PacBio_Hippocampus_Rep1	mm10_ERCC_SIRV	chr15	81960856	81951110	-	8	1224	43855	112997	ENSMUSG00000022474.15	ENSMUST00000023112.11	Pmm1	Pmm1-201	Known	Known	None	0.10000000149011612	None	None	None	None
m54284U_191107_221739/117966997/ccs	PacBio_Cortex_Rep1	mm10_ERCC_SIRV	chr11	58982110	58991456	+	4	1501	33094	300357	ENSMUSG00000020455.16	ENCODEMT000300357	Trim11	ENCODEMT000300357	Known	ISM	Suffix	0.10000000149011612	None	None	None	None
m54284U_191213_120042/91949041/ccs	PacBio_Hippocampus_Rep2	mm10_ERCC_SIRV	chrX	158043471	157832498	-	20	4632	53681	300329	ENSMUSG00000025658.16	ENCODEMT000300329	Cnksr2	ENCODEMT000300329	Known	NIC	None	0.4000000059604645	None	None	None	None
m54284U_191213_120042/83756694/ccs	PacBio_Hippocampus_Rep2	mm10_ERCC_SIRV	chr7	45510389	45493147	-	13	2147	21377	55856	ENSMUSG00000030824.17	ENSMUST00000211765.1	Nucb1	Nucb1-210	Known	Known	None	0.44999998807907104	None	None	None	None
m54284U_191107_221739/155846634/ccs	PacBio_Cortex_Rep1	mm10_ERCC_SIRV	chr5	73292832	73313940	+	8	1246	14293	37296	ENSMUSG00000029152.13	ENSMUST00000071081.12	Ociad1	Ociad1-202	Known	Known	None	0.30000001192092896	None	None	None	None
m54284U_191109_043049/3671319/ccs	PacBio_Cortex_Rep2	mm10_ERCC_SIRV	chr13	99422513	99424415	+	1	1883	68983	300113	ENCODEMG000068983	ENCODEMT000300113	ENCODEMG000068983	ENCODEMT000300113	Antisense	Antisense	None	1.0	None	None	None	None
m54284U_191212_053548/34278046/ccs	PacBio_Hippocampus_Rep1	mm10_ERCC_SIRV	chr19	47731750	47735537	+	4	1538	51041	133903	ENSMUSG00000025066.10	ENSMUST00000099353.5	Sfr1	Sfr1-201	Known	Known	None	0.15000000596046448	None	None	None	None
m54284U_191213_120042/21563459/ccs	PacBio_Hippocampus_Rep2	mm10_ERCC_SIRV	chr6	88736542	88738434	+	1	1893	18070	47291	ENSMUSG00000107624.1	ENSMUST00000203186.1	Gm44005	Gm44005-201	Known	Known	None	0.6000000238418579	None	None	None	None
m54284U_191109_043049/7472865/ccs	PacBio_Cortex_Rep2	mm10_ERCC_SIRV	chr13	99422513	99424415	+	1	1883	68983	300113	ENCODEMG000068983	ENCODEMT000300113	ENCODEMG000068983	ENCODEMT000300113	Antisense	Antisense	None	1.0	None	None	None	None
m54284U_191213_120042/108333185/ccs	PacBio_Hippocampus_Rep2	mm10_ERCC_SIRV	chrX	158043282	157832743	-	19	4399	53681	300337	ENSMUSG00000025658.16	ENCODEMT000300337	Cnksr2	ENCODEMT000300337	Known	NIC	None	0.4000000059604645	None	None	None	None
m54284U_191212_053548/99158852/ccs	PacBio_Hippocampus_Rep1	mm10_ERCC_SIRV	chr15	81960838	81951110	-	8	1206	43855	112997	ENSMUSG00000022474.15	ENSMUST00000023112.11	Pmm1	Pmm1-201	Known	Known	None	0.10000000149011612	None	None	None	None
m54284U_191213_120042/5046358/ccs	PacBio_Hippocampus_Rep2	mm10_ERCC_SIRV	chr6	88737082	88738524	+	1	1443	18070	47291	ENSMUSG00000107624.1	ENSMUST00000203186.1	Gm44005	Gm44005-201	Known	Known	None	0.800000011920929	None	None	None	None
m54284U_191107_221739/98306470/ccs	PacBio_Cortex_Rep1	mm10_ERCC_SIRV	chr1	90603498	90613338	+	8	1767	1587	3896	ENSMUSG00000034432.11	ENSMUST00000036153.11	Cops8	Cops8-201	Known	Known	None	0.15000000596046448	None	None	None	None
m54284U_191109_043049/16648329/ccs	PacBio_Cortex_Rep2	mm10_ERCC_SIRV	chr13	99422513	99424415	+	1	1883	68983	300113	ENCODEMG000068983	ENCODEMT000300113	ENCODEMG000068983	ENCODEMT000300113	Antisense	Antisense	None	1.0	None	None	None	None
m54284U_191213_120042/84214807/ccs	PacBio_Hippocampus_Rep2	mm10_ERCC_SIRV	chr17	44078892	44086553	+	4	2481	47589	124265	ENSMUSG00000023960.13	ENSMUST00000024756.4	Enpp5	Enpp5-201	Known	Known	None	0.6000000238418579	None	None	None	None
m54284U_191109_043049/78186476/ccs	PacBio_Cortex_Rep2	mm10_ERCC_SIRV	chr6	88742185	88738642	-	2	3449	69003	300358	ENCODEMG000069003	ENCODEMT000300358	ENCODEMG000069003	ENCODEMT000300358	Antisense	Antisense	None	0.8500000238418579	None	None	None	None
m54284U_191109_043049/18154311/ccs	PacBio_Cortex_Rep2	mm10_ERCC_SIRV	chr13	99422513	99424415	+	1	1883	68983	300113	ENCODEMG000068983	ENCODEMT000300113	ENCODEMG000068983	ENCODEMT000300113	Antisense	Antisense	None	1.0	None	None	None	None
m54284U_191213_120042/109054456/ccs	PacBio_Hippocampus_Rep2	mm10_ERCC_SIRV	chrX	158043480	157832498	-	20	4641	53681	300329	ENSMUSG00000025658.16	ENCODEMT000300329	Cnksr2	ENCODEMT000300329	Known	NIC	None	0.4000000059604645	None	None	None	None
m54284U_191107_221739/116001561/ccs	PacBio_Cortex_Rep1	mm10_ERCC_SIRV	chr7	45510389	45493149	-	13	2145	21377	55856	ENSMUSG00000030824.17	ENSMUST00000211765.1	Nucb1	Nucb1-210	Known	Known	None	0.44999998807907104	None	None	None	None
m54284U_191212_053548/99288759/ccs	PacBio_Hippocampus_Rep1	mm10_ERCC_SIRV	chr15	81960866	81951110	-	8	1234	43855	112997	ENSMUSG00000022474.15	ENSMUST00000023112.11	Pmm1	Pmm1-201	Known	Known	None	0.10000000149011612	None	None	None	None
m54284U_191109_043049/44826650/ccs	PacBio_Cortex_Rep2	mm10_ERCC_SIRV	chr9	47787969	47851029	+	8	1762	27701	299884	ENSMUSG00000032076.19	ENCODEMT000299884	Cadm1	ENCODEMT000299884	Known	ISM	Suffix	0.8999999761581421	None	None	None	None
m54284U_191109_043049/23659741/ccs	PacBio_Cortex_Rep2	mm10_ERCC_SIRV	chr13	99422513	99424408	+	1	1876	68983	300113	ENCODEMG000068983	ENCODEMT000300113	ENCODEMG000068983	ENCODEMT000300113	Antisense	Antisense	None	0.75	None	None	None	None
m54284U_191212_053548/149553666/ccs	PacBio_Hippocampus_Rep1	mm10_ERCC_SIRV	chr3	106684999	106737024	+	2	2835	9237	300340	ENSMUSG00000056260.15	ENCODEMT000300340	Lrif1	ENCODEMT000300340	Known	ISM	Prefix	0.8500000238418579	None	None	None	None
m54284U_191213_120042/116850934/ccs	PacBio_Hippocampus_Rep2	mm10_ERCC_SIRV	chrX	158043347	157832498	-	20	4508	53681	300329	ENSMUSG00000025658.16	ENCODEMT000300329	Cnksr2	ENCODEMT000300329	Known	NIC	None	0.4000000059604645	None	None	None	None
m54284U_191109_043049/24447509/ccs	PacBio_Cortex_Rep2	mm10_ERCC_SIRV	chr13	99422513	99424415	+	1	1883	68983	300113	ENCODEMG000068983	ENCODEMT000300113	ENCODEMG000068983	ENCODEMT000300113	Antisense	Antisense	None	1.0	None	None	None	None
m54284U_191107_221739/107415834/ccs	PacBio_Cortex_Rep1	mm10_ERCC_SIRV	chr1	90603498	90613337	+	8	1757	1587	3896	ENSMUSG00000034432.11	ENSMUST00000036153.11	Cops8	Cops8-201	Known	Known	None	0.15000000596046448	None	None	None	None
m54284U_191107_221739/94309003/ccs	PacBio_Cortex_Rep1	mm10_ERCC_SIRV	chr11	58982118	58991456	+	5	1548	33094	300359	ENSMUSG00000020455.16	ENCODEMT000300359	Trim11	ENCODEMT000300359	Known	ISM	Suffix	0.10000000149011612	None	None	None	None
m54284U_191212_053548/101518096/ccs	PacBio_Hippocampus_Rep1	mm10_ERCC_SIRV	chr15	81960857	81951110	-	8	1225	43855	112997	ENSMUSG00000022474.15	ENSMUST00000023112.11	Pmm1	Pmm1-201	Known	Known	None	0.10000000149011612	None	None	None	None
m54284U_191213_120042/120194327/ccs	PacBio_Hippocampus_Rep2	mm10_ERCC_SIRV	chrX	158043318	157832498	-	17	4138	53681	300360	ENSMUSG00000025658.16	ENCODEMT000300360	Cnksr2	ENCODEMT000300360	Known	NIC	None	0.4000000059604645	None	None	None	None
m54284U_191109_043049/29885497/ccs	PacBio_Cortex_Rep2	mm10_ERCC_SIRV	chr13	99422513	99424415	+	1	1883	68983	300113	ENCODEMG000068983	ENCODEMT000300113	ENCODEMG000068983	ENCODEMT000300113	Antisense	Antisense	None	1.0	None	None	None	None
m54284U_191213_120042/171442919/ccs	PacBio_Hippocampus_Rep2	mm10_ERCC_SIRV	chr6	88742425	88738642	-	1	3776	69003	300361	ENCODEMG000069003	ENCODEMT000300361	ENCODEMG000069003	ENCODEMT000300361	Antisense	Genomic	None	0.8500000238418579	None	None	None	None
m54284U_191107_221739/159384155/ccs	PacBio_Cortex_Rep1	mm10_ERCC_SIRV	chr5	73292832	73313930	+	9	1344	14293	37297	ENSMUSG00000029152.13	ENSMUST00000031038.10	Ociad1	Ociad1-201	Known	Known	None	0.44999998807907104	None	None	None	None
m54284U_191212_053548/106171046/ccs	PacBio_Hippocampus_Rep1	mm10_ERCC_SIRV	chr15	81960855	81951110	-	8	1223	43855	112997	ENSMUSG00000022474.15	ENSMUST00000023112.11	Pmm1	Pmm1-201	Known	Known	None	0.10000000149011612	None	None	None	None
m54284U_191109_043049/33163021/ccs	PacBio_Cortex_Rep2	mm10_ERCC_SIRV	chr13	99422513	99424415	+	1	1883	68983	300113	ENCODEMG000068983	ENCODEMT000300113	ENCODEMG000068983	ENCODEMT000300113	Antisense	Antisense	None	1.0	None	None	None	None
m54284U_191213_120042/123078985/ccs	PacBio_Hippocampus_Rep2	mm10_ERCC_SIRV	chrX	158043343	157832498	-	20	4504	53681	300329	ENSMUSG00000025658.16	ENCODEMT000300329	Cnksr2	ENCODEMT000300329	Known	NIC	None	0.4000000059604645	None	None	None	None
m54284U_191107_221739/177603835/ccs	PacBio_Cortex_Rep1	mm10_ERCC_SIRV	chr7	45510423	45493149	-	13	2179	21377	55856	ENSMUSG00000030824.17	ENSMUST00000211765.1	Nucb1	Nucb1-210	Known	Known	None	0.44999998807907104	None	None	None	None
m54284U_191109_043049/43189083/ccs	PacBio_Cortex_Rep2	mm10_ERCC_SIRV	chr13	99422513	99424415	+	1	1883	68983	300113	ENCODEMG000068983	ENCODEMT000300113	ENCODEMG000068983	ENCODEMT000300113	Antisense	Antisense	None	1.0	None	None	None	None
m54284U_191212_053548/35588847/ccs	PacBio_Hippocampus_Rep1	mm10_ERCC_SIRV	chr19	47731750	47735526	+	4	1527	51041	133903	ENSMUSG00000025066.10	ENSMUST00000099353.5	Sfr1	Sfr1-201	Known	Known	None	0.20000000298023224	None	None	None	None
m54284U_191212_053548/107349402/ccs	PacBio_Hippocampus_Rep1	mm10_ERCC_SIRV	chr15	81960860	81951110	-	8	1228	43855	112997	ENSMUSG00000022474.15	ENSMUST00000023112.11	Pmm1	Pmm1-201	Known	Known	None	0.10000000149011612	None	None	None	None
m54284U_191212_053548/152701304/ccs	PacBio_Hippocampus_Rep1	mm10_ERCC_SIRV	chr6	88742436	88745924	+	1	3489	18071	47292	ENSMUSG00000107835.1	ENSMUST00000204286.1	Gm43999	Gm43999-201	Known	Known	None	0.6000000238418579	None	None	None	None
m54284U_191109_043049/47646054/ccs	PacBio_Cortex_Rep2	mm10_ERCC_SIRV	chr13	99422513	99424415	+	1	1883	68983	300113	ENCODEMG000068983	ENCODEMT000300113	ENCODEMG000068983	ENCODEMT000300113	Antisense	Antisense	None	1.0	None	None	None	None
m54284U_191213_120042/133695599/ccs	PacBio_Hippocampus_Rep2	mm10_ERCC_SIRV	chrX	158043470	157832498	-	20	4631	53681	300329	ENSMUSG00000025658.16	ENCODEMT000300329	Cnksr2	ENCODEMT000300329	Known	NIC	None	0.4000000059604645	None	None	None	None
m54284U_191107_221739/107940284/ccs	PacBio_Cortex_Rep1	mm10_ERCC_SIRV	chr1	90603498	90613121	+	8	1550	1587	3896	ENSMUSG00000034432.11	ENSMUST00000036153.11	Cops8	Cops8-201	Known	Known	None	0.3499999940395355	None	None	None	None
m54284U_191109_043049/45024290/ccs	PacBio_Cortex_Rep2	mm10_ERCC_SIRV	chr9	47787972	47851031	+	9	1795	27701	299892	ENSMUSG00000032076.19	ENCODEMT000299892	Cadm1	ENCODEMT000299892	Known	ISM	Suffix	0.8999999761581421	None	None	None	None
m54284U_191109_043049/47710218/ccs	PacBio_Cortex_Rep2	mm10_ERCC_SIRV	chr13	99422513	99424415	+	1	1883	68983	300113	ENCODEMG000068983	ENCODEMT000300113	ENCODEMG000068983	ENCODEMT000300113	Antisense	Antisense	None	1.0	None	None	None	None
m54284U_191107_221739/113904274/ccs	PacBio_Cortex_Rep1	mm10_ERCC_SIRV	chr1	90603498	90613112	+	8	1537	1587	300362	ENSMUSG00000034432.11	ENCODEMT000300362	Cops8	ENCODEMT000300362	Known	NNC	None	0.3499999940395355	None	None	None	None
m54284U_191212_053548/108003574/ccs	PacBio_Hippocampus_Rep1	mm10_ERCC_SIRV	chr15	81960856	81951110	-	8	1224	43855	112997	ENSMUSG00000022474.15	ENSMUST00000023112.11	Pmm1	Pmm1-201	Known	Known	None	0.10000000149011612	None	None	None	None
m54284U_191109_043049/49154328/ccs	PacBio_Cortex_Rep2	mm10_ERCC_SIRV	chr13	99422513	99424415	+	1	1883	68983	300113	ENCODEMG000068983	ENCODEMT000300113	ENCODEMG000068983	ENCODEMT000300113	Antisense	Antisense	None	1.0	None	None	None	None
m54284U_191213_120042/153750036/ccs	PacBio_Hippocampus_Rep2	mm10_ERCC_SIRV	chrX	158043428	157832498	-	20	4589	53681	300329	ENSMUSG00000025658.16	ENCODEMT000300329	Cnksr2	ENCODEMT000300329	Known	NIC	None	0.4000000059604645	None	None	None	None
m54284U_191107_221739/135529549/ccs	PacBio_Cortex_Rep1	mm10_ERCC_SIRV	chr11	58982127	58991458	+	3	1583	33094	300349	ENSMUSG00000020455.16	ENCODEMT000300349	Trim11	ENCODEMT000300349	Known	ISM	Suffix	0.05000000074505806	None	None	None	None
m54284U_191109_043049/57934069/ccs	PacBio_Cortex_Rep2	mm10_ERCC_SIRV	chr7	45510385	45493149	-	13	2141	21377	55856	ENSMUSG00000030824.17	ENSMUST00000211765.1	Nucb1	Nucb1-210	Known	Known	None	0.44999998807907104	None	None	None	None
m54284U_191109_043049/49415173/ccs	PacBio_Cortex_Rep2	mm10_ERCC_SIRV	chr13	99422513	99424415	+	1	1883	68983	300113	ENCODEMG000068983	ENCODEMT000300113	ENCODEMG000068983	ENCODEMT000300113	Antisense	Antisense	None	1.0	None	None	None	None
m54284U_191212_053548/102369881/ccs	PacBio_Hippocampus_Rep1	mm10_ERCC_SIRV	chr6	88748443	88751617	+	1	3175	18069	300363	ENSMUSG00000033174.17	ENCODEMT000300363	Mgll	ENCODEMT000300363	Known	Genomic	None	1.0	None	None	None	None
m54284U_191213_120042/127337971/ccs	PacBio_Hippocampus_Rep2	mm10_ERCC_SIRV	chr17	44078967	44086557	+	3	4769	47589	296811	ENSMUSG00000023960.13	ENCODEMT000296811	Enpp5	ENCODEMT000296811	Known	ISM	Prefix	0.44999998807907104	None	None	None	None
m54284U_191212_053548/108923179/ccs	PacBio_Hippocampus_Rep1	mm10_ERCC_SIRV	chr15	81960835	81951110	-	8	1203	43855	112997	ENSMUSG00000022474.15	ENSMUST00000023112.11	Pmm1	Pmm1-201	Known	Known	None	0.10000000149011612	None	None	None	None
m54284U_191109_043049/52495495/ccs	PacBio_Cortex_Rep2	mm10_ERCC_SIRV	chr13	99422513	99424415	+	1	1883	68983	300113	ENCODEMG000068983	ENCODEMT000300113	ENCODEMG000068983	ENCODEMT000300113	Antisense	Antisense	None	1.0	None	None	None	None
m54284U_191213_120042/156369660/ccs	PacBio_Hippocampus_Rep2	mm10_ERCC_SIRV	chrX	157910250	157832498	-	12	3305	53681	300364	ENSMUSG00000025658.16	ENCODEMT000300364	Cnksr2	ENCODEMT000300364	Known	ISM	Suffix	0.4000000059604645	None	None	None	None
m54284U_191109_043049/89918290/ccs	PacBio_Cortex_Rep2	mm10_ERCC_SIRV	chr6	88748707	88751615	+	1	2909	18069	300363	ENSMUSG00000033174.17	ENCODEMT000300363	Mgll	ENCODEMT000300363	Known	Genomic	None	0.949999988079071	None	None	None	None
m54284U_191109_043049/55247438/ccs	PacBio_Cortex_Rep2	mm10_ERCC_SIRV	chr13	99422513	99424415	+	1	1883	68983	300113	ENCODEMG000068983	ENCODEMT000300113	ENCODEMG000068983	ENCODEMT000300113	Antisense	Antisense	None	1.0	None	None	None	None
m54284U_191212_053548/110627060/ccs	PacBio_Hippocampus_Rep1	mm10_ERCC_SIRV	chr15	81960835	81951110	-	8	1203	43855	112997	ENSMUSG00000022474.15	ENSMUST00000023112.11	Pmm1	Pmm1-201	Known	Known	None	0.10000000149011612	None	None	None	None
m54284U_191212_053548/111479036/ccs	PacBio_Hippocampus_Rep1	mm10_ERCC_SIRV	chr15	81960856	81951110	-	8	1219	43855	300365	ENSMUSG00000022474.15	ENCODEMT000300365	Pmm1	ENCODEMT000300365	Known	NNC	None	0.10000000149011612	None	None	None	None
m54284U_191109_043049/57345777/ccs	PacBio_Cortex_Rep2	mm10_ERCC_SIRV	chr13	99422513	99424415	+	1	1883	68983	300113	ENCODEMG000068983	ENCODEMT000300113	ENCODEMG000068983	ENCODEMT000300113	Antisense	Antisense	None	1.0	None	None	None	None
m54284U_191213_120042/20776965/ccs	PacBio_Hippocampus_Rep2	mm10_ERCC_SIRV	chr6	88749186	88751616	+	1	2431	18069	300363	ENSMUSG00000033174.17	ENCODEMT000300363	Mgll	ENCODEMT000300363	Known	Genomic	None	1.0	None	None	None	None
m54284U_191107_221739/160170667/ccs	PacBio_Cortex_Rep1	mm10_ERCC_SIRV	chr5	73292832	73313940	+	9	1354	14293	37297	ENSMUSG00000029152.13	ENSMUST00000031038.10	Ociad1	Ociad1-201	Known	Known	None	0.30000001192092896	None	None	None	None
m54284U_191212_053548/151783671/ccs	PacBio_Hippocampus_Rep1	mm10_ERCC_SIRV	chr3	106684966	106736567	+	3	1613	9237	24155	ENSMUSG00000056260.15	ENSMUST00000098751.9	Lrif1	Lrif1-202	Known	Known	None	0.3499999940395355	None	None	None	None
m54284U_191109_043049/101123858/ccs	PacBio_Cortex_Rep2	mm10_ERCC_SIRV	chr7	45510412	45493149	-	13	2168	21377	55856	ENSMUSG00000030824.17	ENSMUST00000211765.1	Nucb1	Nucb1-210	Known	Known	None	0.44999998807907104	None	None	None	None
m54284U_191107_221739/116132410/ccs	PacBio_Cortex_Rep1	mm10_ERCC_SIRV	chr1	90603498	90613331	+	8	1760	1587	3896	ENSMUSG00000034432.11	ENSMUST00000036153.11	Cops8	Cops8-201	Known	Known	None	0.15000000596046448	None	None	None	None
m54284U_191109_043049/45024637/ccs	PacBio_Cortex_Rep2	mm10_ERCC_SIRV	chr9	47787969	47851028	+	8	1761	27701	299884	ENSMUSG00000032076.19	ENCODEMT000299884	Cadm1	ENCODEMT000299884	Known	ISM	Suffix	0.8500000238418579	None	None	None	None
m54284U_191213_120042/144573220/ccs	PacBio_Hippocampus_Rep2	mm10_ERCC_SIRV	chr6	88750330	88751616	+	1	1287	18069	300363	ENSMUSG00000033174.17	ENCODEMT000300363	Mgll	ENCODEMT000300363	Known	Genomic	None	1.0	None	None	None	None
m54284U_191109_043049/65208373/ccs	PacBio_Cortex_Rep2	mm10_ERCC_SIRV	chr13	99422513	99424415	+	1	1883	68983	300113	ENCODEMG000068983	ENCODEMT000300113	ENCODEMG000068983	ENCODEMT000300113	Antisense	Antisense	None	1.0	None	None	None	None
m54284U_191107_221739/144574717/ccs	PacBio_Cortex_Rep1	mm10_ERCC_SIRV	chr11	58982113	58991451	+	4	1482	33094	300352	ENSMUSG00000020455.16	ENCODEMT000300352	Trim11	ENCODEMT000300352	Known	ISM	Suffix	0.20000000298023224	None	None	None	None
m54284U_191213_120042/165544709/ccs	PacBio_Hippocampus_Rep2	mm10_ERCC_SIRV	chrX	158043333	157832498	-	20	4494	53681	300329	ENSMUSG00000025658.16	ENCODEMT000300329	Cnksr2	ENCODEMT000300329	Known	NIC	None	0.4000000059604645	None	None	None	None
m54284U_191213_120042/6030945/ccs	PacBio_Hippocampus_Rep2	mm10_ERCC_SIRV	chr3	106685022	106686619	+	1	1654	9237	300325	ENSMUSG00000056260.15	ENCODEMT000300325	Lrif1	ENCODEMT000300325	Known	Genomic	None	1.0	None	None	None	None
m54284U_191212_053548/123800243/ccs	PacBio_Hippocampus_Rep1	mm10_ERCC_SIRV	chr6	88753067	88826039	+	7	1183	18069	300366	ENSMUSG00000033174.17	ENCODEMT000300366	Mgll	ENCODEMT000300366	Known	NNC	None	0.8999999761581421	None	None	None	None
m54284U_191212_053548/41025876/ccs	PacBio_Hippocampus_Rep1	mm10_ERCC_SIRV	chr19	47731750	47735528	+	4	1529	51041	133903	ENSMUSG00000025066.10	ENSMUST00000099353.5	Sfr1	Sfr1-201	Known	Known	None	0.15000000596046448	None	None	None	None
m54284U_191109_043049/81855258/ccs	PacBio_Cortex_Rep2	mm10_ERCC_SIRV	chr13	99422513	99424415	+	1	1883	68983	300113	ENCODEMG000068983	ENCODEMT000300113	ENCODEMG000068983	ENCODEMT000300113	Antisense	Antisense	None	1.0	None	None	None	None
m54284U_191212_053548/113052508/ccs	PacBio_Hippocampus_Rep1	mm10_ERCC_SIRV	chr15	81960842	81951110	-	8	1210	43855	112997	ENSMUSG00000022474.15	ENSMUST00000023112.11	Pmm1	Pmm1-201	Known	Known	None	0.10000000149011612	None	None	None	None
m54284U_191107_221739/2884889/ccs	PacBio_Cortex_Rep1	mm10_ERCC_SIRV	chrX	158043325	157832499	-	20	4485	53681	300329	ENSMUSG00000025658.16	ENCODEMT000300329	Cnksr2	ENCODEMT000300329	Known	NIC	None	0.4000000059604645	None	None	None	None
m54284U_191109_043049/83494727/ccs	PacBio_Cortex_Rep2	mm10_ERCC_SIRV	chr13	99422513	99424415	+	1	1883	68983	300113	ENCODEMG000068983	ENCODEMT000300113	ENCODEMG000068983	ENCODEMT000300113	Antisense	Antisense	None	1.0	None	None	None	None
m54284U_191213_120042/16581130/ccs	PacBio_Hippocampus_Rep2	mm10_ERCC_SIRV	chr3	106685022	106686618	+	1	1653	9237	300325	ENSMUSG00000056260.15	ENCODEMT000300325	Lrif1	ENCODEMT000300325	Known	Genomic	None	1.0	None	None	None	None
m54284U_191109_043049/86247268/ccs	PacBio_Cortex_Rep2	mm10_ERCC_SIRV	chr13	99422513	99424415	+	1	1883	68983	300113	ENCODEMG000068983	ENCODEMT000300113	ENCODEMG000068983	ENCODEMT000300113	Antisense	Antisense	None	1.0	None	None	None	None
m54284U_191109_043049/87951461/ccs	PacBio_Cortex_Rep2	mm10_ERCC_SIRV	chr13	99422513	99424415	+	1	1883	68983	300113	ENCODEMG000068983	ENCODEMT000300113	ENCODEMG000068983	ENCODEMT000300113	Antisense	Antisense	None	1.0	None	None	None	None
m54284U_191109_043049/115998801/ccs	PacBio_Cortex_Rep2	mm10_ERCC_SIRV	chr3	106685023	106686618	+	1	1652	9237	300325	ENSMUSG00000056260.15	ENCODEMT000300325	Lrif1	ENCODEMT000300325	Known	Genomic	None	1.0	None	None	None	None
m54284U_191212_053548/113117054/ccs	PacBio_Hippocampus_Rep1	mm10_ERCC_SIRV	chr15	81960866	81951110	-	8	1234	43855	112997	ENSMUSG00000022474.15	ENSMUST00000023112.11	Pmm1	Pmm1-201	Known	Known	None	0.10000000149011612	None	None	None	None
m54284U_191107_221739/33884081/ccs	PacBio_Cortex_Rep1	mm10_ERCC_SIRV	chrX	158043347	157832499	-	20	4507	53681	300329	ENSMUSG00000025658.16	ENCODEMT000300329	Cnksr2	ENCODEMT000300329	Known	NIC	None	0.4000000059604645	None	None	None	None
m54284U_191213_120042/176883771/ccs	PacBio_Hippocampus_Rep2	mm10_ERCC_SIRV	chr6	88753102	88825796	+	7	962	18069	300366	ENSMUSG00000033174.17	ENCODEMT000300366	Mgll	ENCODEMT000300366	Known	NNC	None	0.8500000238418579	None	None	None	None
m54284U_191107_221739/117049340/ccs	PacBio_Cortex_Rep1	mm10_ERCC_SIRV	chr1	90603506	90613122	+	8	1530	1587	299431	ENSMUSG00000034432.11	ENCODEMT000299431	Cops8	ENCODEMT000299431	Known	NNC	None	0.30000001192092896	None	None	None	None
m54284U_191109_043049/144640097/ccs	PacBio_Cortex_Rep2	mm10_ERCC_SIRV	chr7	45510158	45493383	-	13	2141	21377	299518	ENSMUSG00000030824.17	ENCODEMT000299518	Nucb1	ENCODEMT000299518	Known	NIC	None	0.44999998807907104	None	None	None	None
m54284U_191109_043049/91357324/ccs	PacBio_Cortex_Rep2	mm10_ERCC_SIRV	chr13	99422513	99424415	+	1	1883	68983	300113	ENCODEMG000068983	ENCODEMT000300113	ENCODEMG000068983	ENCODEMT000300113	Antisense	Antisense	None	1.0	None	None	None	None
m54284U_191109_043049/111412024/ccs	PacBio_Cortex_Rep2	mm10_ERCC_SIRV	chr11	58982127	58991859	+	3	1984	33094	300349	ENSMUSG00000020455.16	ENCODEMT000300349	Trim11	ENCODEMT000300349	Known	ISM	Suffix	0.15000000596046448	None	None	None	None
m54284U_191109_043049/93455826/ccs	PacBio_Cortex_Rep2	mm10_ERCC_SIRV	chr13	99422513	99424415	+	1	1883	68983	300113	ENCODEMG000068983	ENCODEMT000300113	ENCODEMG000068983	ENCODEMT000300113	Antisense	Antisense	None	1.0	None	None	None	None
m54284U_191213_120042/130091245/ccs	PacBio_Hippocampus_Rep2	mm10_ERCC_SIRV	chr17	44078967	44085983	+	3	4195	47589	296811	ENSMUSG00000023960.13	ENCODEMT000296811	Enpp5	ENCODEMT000296811	Known	ISM	Prefix	0.4000000059604645	None	None	None	None
m54284U_191109_043049/3671757/ccs	PacBio_Cortex_Rep2	mm10_ERCC_SIRV	chrX	157890180	157832745	-	10	2917	53681	300332	ENSMUSG00000025658.16	ENCODEMT000300332	Cnksr2	ENCODEMT000300332	Known	ISM	Suffix	0.4000000059604645	None	None	None	None
m54284U_191212_053548/113314355/ccs	PacBio_Hippocampus_Rep1	mm10_ERCC_SIRV	chr15	81960865	81951110	-	8	1233	43855	112997	ENSMUSG00000022474.15	ENSMUST00000023112.11	Pmm1	Pmm1-201	Known	Known	None	0.10000000149011612	None	None	None	None
m54284U_191212_053548/176293456/ccs	PacBio_Hippocampus_Rep1	mm10_ERCC_SIRV	chr6	88753178	88825988	+	7	1078	18069	300366	ENSMUSG00000033174.17	ENCODEMT000300366	Mgll	ENCODEMT000300366	Known	NNC	None	0.8999999761581421	None	None	None	None
m54284U_191109_043049/94700533/ccs	PacBio_Cortex_Rep2	mm10_ERCC_SIRV	chr13	99422513	99424415	+	1	1883	68983	300113	ENCODEMG000068983	ENCODEMT000300113	ENCODEMG000068983	ENCODEMT000300113	Antisense	Antisense	None	1.0	None	None	None	None
m54284U_191109_043049/45220066/ccs	PacBio_Cortex_Rep2	mm10_ERCC_SIRV	chr9	47787969	47851029	+	8	1762	27701	299884	ENSMUSG00000032076.19	ENCODEMT000299884	Cadm1	ENCODEMT000299884	Known	ISM	Suffix	0.8999999761581421	None	None	None	None
m54284U_191107_221739/162005205/ccs	PacBio_Cortex_Rep1	mm10_ERCC_SIRV	chr5	73292835	73313900	+	9	1289	14293	299346	ENSMUSG00000029152.13	ENCODEMT000299346	Ociad1	ENCODEMT000299346	Known	NNC	None	0.25	None	None	None	None
m54284U_191109_043049/31129667/ccs	PacBio_Cortex_Rep2	mm10_ERCC_SIRV	chrX	158043233	157832499	-	20	4422	53681	300367	ENSMUSG00000025658.16	ENCODEMT000300367	Cnksr2	ENCODEMT000300367	Known	NNC	None	0.4000000059604645	None	None	None	None
m54284U_191109_043049/120128849/ccs	PacBio_Cortex_Rep2	mm10_ERCC_SIRV	chr6	88762388	88825847	+	7	972	18069	300368	ENSMUSG00000033174.17	ENCODEMT000300368	Mgll	ENCODEMT000300368	Known	NNC	None	0.8999999761581421	None	None	None	None
m54284U_191109_043049/96927861/ccs	PacBio_Cortex_Rep2	mm10_ERCC_SIRV	chr13	99422513	99424415	+	1	1883	68983	300113	ENCODEMG000068983	ENCODEMT000300113	ENCODEMG000068983	ENCODEMT000300113	Antisense	Antisense	None	1.0	None	None	None	None
m54284U_191212_053548/113443922/ccs	PacBio_Hippocampus_Rep1	mm10_ERCC_SIRV	chr15	81960856	81951110	-	8	1224	43855	112997	ENSMUSG00000022474.15	ENSMUST00000023112.11	Pmm1	Pmm1-201	Known	Known	None	0.10000000149011612	None	None	None	None
m54284U_191109_043049/103680553/ccs	PacBio_Cortex_Rep2	mm10_ERCC_SIRV	chr13	99422513	99424415	+	1	1883	68983	300113	ENCODEMG000068983	ENCODEMT000300113	ENCODEMG000068983	ENCODEMT000300113	Antisense	Antisense	None	1.0	None	None	None	None
m54284U_191107_221739/117770640/ccs	PacBio_Cortex_Rep1	mm10_ERCC_SIRV	chr6	88762460	88826040	+	7	1269	18069	300369	ENSMUSG00000033174.17	ENCODEMT000300369	Mgll	ENCODEMT000300369	Known	NNC	None	0.949999988079071	None	None	None	None
m54284U_191107_221739/132384873/ccs	PacBio_Cortex_Rep1	mm10_ERCC_SIRV	chr1	90603498	90613340	+	8	1769	1587	3896	ENSMUSG00000034432.11	ENSMUST00000036153.11	Cops8	Cops8-201	Known	Known	None	0.20000000298023224	None	None	None	None
m54284U_191109_043049/107611463/ccs	PacBio_Cortex_Rep2	mm10_ERCC_SIRV	chr13	99422513	99424415	+	1	1883	68983	300113	ENCODEMG000068983	ENCODEMT000300113	ENCODEMG000068983	ENCODEMT000300113	Antisense	Antisense	None	1.0	None	None	None	None
m54284U_191212_053548/115606169/ccs	PacBio_Hippocampus_Rep1	mm10_ERCC_SIRV	chr15	81960834	81951110	-	8	1202	43855	112997	ENSMUSG00000022474.15	ENSMUST00000023112.11	Pmm1	Pmm1-201	Known	Known	None	0.10000000149011612	None	None	None	None
m54284U_191109_043049/75826543/ccs	PacBio_Cortex_Rep2	mm10_ERCC_SIRV	chrX	157860595	157832499	-	4	2244	53681	300370	ENSMUSG00000025658.16	ENCODEMT000300370	Cnksr2	ENCODEMT000300370	Known	ISM	Suffix	0.4000000059604645	None	None	None	None
m54284U_191212_053548/41419333/ccs	PacBio_Hippocampus_Rep1	mm10_ERCC_SIRV	chr7	45510383	45493149	-	13	2139	21377	55856	ENSMUSG00000030824.17	ENSMUST00000211765.1	Nucb1	Nucb1-210	Known	Known	None	0.44999998807907104	None	None	None	None
m54284U_191212_053548/41091500/ccs	PacBio_Hippocampus_Rep1	mm10_ERCC_SIRV	chr19	47731750	47736089	+	4	2090	51041	133903	ENSMUSG00000025066.10	ENSMUST00000099353.5	Sfr1	Sfr1-201	Known	Known	None	0.15000000596046448	None	None	None	None
m54284U_191109_043049/107676521/ccs	PacBio_Cortex_Rep2	mm10_ERCC_SIRV	chr13	99422513	99424415	+	1	1883	68983	300113	ENCODEMG000068983	ENCODEMT000300113	ENCODEMG000068983	ENCODEMT000300113	Antisense	Antisense	None	1.0	None	None	None	None
m54284U_191107_221739/60424964/ccs	PacBio_Cortex_Rep1	mm10_ERCC_SIRV	chr11	58982132	58991457	+	3	1577	33094	300349	ENSMUSG00000020455.16	ENCODEMT000300349	Trim11	ENCODEMT000300349	Known	ISM	Suffix	0.10000000149011612	None	None	None	None
m54284U_191107_221739/15335625/ccs	PacBio_Cortex_Rep1	mm10_ERCC_SIRV	chr6	88764545	88826037	+	6	1099	18069	300371	ENSMUSG00000033174.17	ENCODEMT000300371	Mgll	ENCODEMT000300371	Known	ISM	Suffix	0.8999999761581421	None	None	None	None
m54284U_191109_043049/112200092/ccs	PacBio_Cortex_Rep2	mm10_ERCC_SIRV	chr13	99422513	99424415	+	1	1877	68983	300113	ENCODEMG000068983	ENCODEMT000300113	ENCODEMG000068983	ENCODEMT000300113	Antisense	Antisense	None	1.0	None	None	None	None
m54284U_191212_053548/118688529/ccs	PacBio_Hippocampus_Rep1	mm10_ERCC_SIRV	chr15	81960860	81951110	-	8	1228	43855	112997	ENSMUSG00000022474.15	ENSMUST00000023112.11	Pmm1	Pmm1-201	Known	Known	None	0.10000000149011612	None	None	None	None
m54284U_191107_221739/132450453/ccs	PacBio_Cortex_Rep1	mm10_ERCC_SIRV	chr1	90603498	90613337	+	8	1766	1587	3896	ENSMUSG00000034432.11	ENSMUST00000036153.11	Cops8	Cops8-201	Known	Known	None	0.15000000596046448	None	None	None	None
m54284U_191109_043049/120064706/ccs	PacBio_Cortex_Rep2	mm10_ERCC_SIRV	chr13	99422513	99424415	+	1	1883	68983	300113	ENCODEMG000068983	ENCODEMT000300113	ENCODEMG000068983	ENCODEMT000300113	Antisense	Antisense	None	1.0	None	None	None	None
m54284U_191109_043049/45419094/ccs	PacBio_Cortex_Rep2	mm10_ERCC_SIRV	chr9	47787969	47851025	+	8	1758	27701	299884	ENSMUSG00000032076.19	ENCODEMT000299884	Cadm1	ENCODEMT000299884	Known	ISM	Suffix	0.75	None	None	None	None
m54284U_191109_043049/124323992/ccs	PacBio_Cortex_Rep2	mm10_ERCC_SIRV	chrX	158043330	157832499	-	20	4490	53681	300329	ENSMUSG00000025658.16	ENCODEMT000300329	Cnksr2	ENCODEMT000300329	Known	NIC	None	0.4000000059604645	None	None	None	None
m54284U_191212_053548/14680768/ccs	PacBio_Hippocampus_Rep1	mm10_ERCC_SIRV	chrX	158043312	157832499	-	20	4584	53681	300372	ENSMUSG00000025658.16	ENCODEMT000300372	Cnksr2	ENCODEMT000300372	Known	NIC	None	0.4000000059604645	None	None	None	None
m54284U_191109_043049/140838691/ccs	PacBio_Cortex_Rep2	mm10_ERCC_SIRV	chr13	99422513	99424415	+	1	1883	68983	300113	ENCODEMG000068983	ENCODEMT000300113	ENCODEMG000068983	ENCODEMT000300113	Antisense	Antisense	None	1.0	None	None	None	None
m54284U_191212_053548/118752605/ccs	PacBio_Hippocampus_Rep1	mm10_ERCC_SIRV	chr15	81960857	81951110	-	8	1225	43855	112997	ENSMUSG00000022474.15	ENSMUST00000023112.11	Pmm1	Pmm1-201	Known	Known	None	0.10000000149011612	None	None	None	None
m54284U_191109_043049/163973529/ccs	PacBio_Cortex_Rep2	mm10_ERCC_SIRV	chr6	88764598	88826041	+	6	1010	18069	300373	ENSMUSG00000033174.17	ENCODEMT000300373	Mgll	ENCODEMT000300373	Known	ISM	Suffix	1.0	None	None	None	None
m54284U_191107_221739/163579107/ccs	PacBio_Cortex_Rep1	mm10_ERCC_SIRV	chr5	73292832	73313930	+	8	1236	14293	37296	ENSMUSG00000029152.13	ENSMUST00000071081.12	Ociad1	Ociad1-202	Known	Known	None	0.44999998807907104	None	None	None	None
m54284U_191109_043049/153225097/ccs	PacBio_Cortex_Rep2	mm10_ERCC_SIRV	chr13	99422513	99424415	+	1	1876	68983	300113	ENCODEMG000068983	ENCODEMT000300113	ENCODEMG000068983	ENCODEMT000300113	Antisense	Antisense	None	1.0	None	None	None	None
m54284U_191212_053548/93915653/ccs	PacBio_Hippocampus_Rep1	mm10_ERCC_SIRV	chr7	45510372	45493149	-	13	2128	21377	55856	ENSMUSG00000030824.17	ENSMUST00000211765.1	Nucb1	Nucb1-210	Known	Known	None	0.44999998807907104	None	None	None	None
m54284U_191109_043049/169345149/ccs	PacBio_Cortex_Rep2	mm10_ERCC_SIRV	chr3	106684967	106736553	+	3	1598	9237	24155	ENSMUSG00000056260.15	ENSMUST00000098751.9	Lrif1	Lrif1-202	Known	Known	None	0.30000001192092896	None	None	None	None
m54284U_191212_053548/110297351/ccs	PacBio_Hippocampus_Rep1	mm10_ERCC_SIRV	chr11	58982119	58991455	+	4	1494	33094	300352	ENSMUSG00000020455.16	ENCODEMT000300352	Trim11	ENCODEMT000300352	Known	ISM	Suffix	0.10000000149011612	None	None	None	None
m54284U_191213_120042/147588096/ccs	PacBio_Hippocampus_Rep2	mm10_ERCC_SIRV	chr17	44078892	44086558	+	4	2486	47589	124265	ENSMUSG00000023960.13	ENSMUST00000024756.4	Enpp5	Enpp5-201	Known	Known	None	0.44999998807907104	None	None	None	None
m54284U_191212_053548/63768736/ccs	PacBio_Hippocampus_Rep1	mm10_ERCC_SIRV	chrX	158043239	157832499	-	20	4399	53681	300329	ENSMUSG00000025658.16	ENCODEMT000300329	Cnksr2	ENCODEMT000300329	Known	NIC	None	0.4000000059604645	None	None	None	None
m54284U_191109_043049/169215188/ccs	PacBio_Cortex_Rep2	mm10_ERCC_SIRV	chr13	99422513	99424415	+	1	1883	68983	300113	ENCODEMG000068983	ENCODEMT000300113	ENCODEMG000068983	ENCODEMT000300113	Antisense	Antisense	None	1.0	None	None	None	None
m54284U_191212_053548/121178563/ccs	PacBio_Hippocampus_Rep1	mm10_ERCC_SIRV	chr15	81960859	81951110	-	8	1227	43855	112997	ENSMUSG00000022474.15	ENSMUST00000023112.11	Pmm1	Pmm1-201	Known	Known	None	0.10000000149011612	None	None	None	None
m54284U_191107_221739/140445075/ccs	PacBio_Cortex_Rep1	mm10_ERCC_SIRV	chr1	90603498	90613123	+	8	1552	1587	3896	ENSMUSG00000034432.11	ENSMUST00000036153.11	Cops8	Cops8-201	Known	Known	None	0.3499999940395355	None	None	None	None
m54284U_191212_053548/94240951/ccs	PacBio_Hippocampus_Rep1	mm10_ERCC_SIRV	chrX	158043192	157832499	-	20	4352	53681	300329	ENSMUSG00000025658.16	ENCODEMT000300329	Cnksr2	ENCODEMT000300329	Known	NIC	None	0.4000000059604645	None	None	None	None
m54284U_191109_043049/176556874/ccs	PacBio_Cortex_Rep2	mm10_ERCC_SIRV	chr13	99422513	99424415	+	1	1883	68983	300113	ENCODEMG000068983	ENCODEMT000300113	ENCODEMG000068983	ENCODEMT000300113	Antisense	Antisense	None	1.0	None	None	None	None
m54284U_191109_043049/178455782/ccs	PacBio_Cortex_Rep2	mm10_ERCC_SIRV	chr13	99422513	99424415	+	1	1883	68983	300113	ENCODEMG000068983	ENCODEMT000300113	ENCODEMG000068983	ENCODEMT000300113	Antisense	Antisense	None	1.0	None	None	None	None
m54284U_191212_053548/100795637/ccs	PacBio_Hippocampus_Rep1	mm10_ERCC_SIRV	chrX	158043428	157832499	-	20	4588	53681	300329	ENSMUSG00000025658.16	ENCODEMT000300329	Cnksr2	ENCODEMT000300329	Known	NIC	None	0.4000000059604645	None	None	None	None
m54284U_191212_053548/124060410/ccs	PacBio_Hippocampus_Rep1	mm10_ERCC_SIRV	chr15	81960819	81951110	-	8	1187	43855	112997	ENSMUSG00000022474.15	ENSMUST00000023112.11	Pmm1	Pmm1-201	Known	Known	None	0.10000000149011612	None	None	None	None
m54284U_191109_043049/45613793/ccs	PacBio_Cortex_Rep2	mm10_ERCC_SIRV	chr9	47787972	47851029	+	10	1879	27701	299886	ENSMUSG00000032076.19	ENCODEMT000299886	Cadm1	ENCODEMT000299886	Known	ISM	Suffix	0.8999999761581421	None	None	None	None
m54284U_191212_053548/3279015/ccs	PacBio_Hippocampus_Rep1	mm10_ERCC_SIRV	chr13	99422513	99424415	+	1	1883	68983	300113	ENCODEMG000068983	ENCODEMT000300113	ENCODEMG000068983	ENCODEMT000300113	Antisense	Antisense	None	1.0	None	None	None	None
m54284U_191212_053548/45877659/ccs	PacBio_Hippocampus_Rep1	mm10_ERCC_SIRV	chr19	47731750	47735528	+	4	1529	51041	133903	ENSMUSG00000025066.10	ENSMUST00000099353.5	Sfr1	Sfr1-201	Known	Known	None	0.15000000596046448	None	None	None	None
m54284U_191212_053548/56296531/ccs	PacBio_Hippocampus_Rep1	mm10_ERCC_SIRV	chr6	88764677	88825988	+	6	1016	18069	300371	ENSMUSG00000033174.17	ENCODEMT000300371	Mgll	ENCODEMT000300371	Known	ISM	Suffix	0.800000011920929	None	None	None	None
m54284U_191212_053548/119736918/ccs	PacBio_Hippocampus_Rep1	mm10_ERCC_SIRV	chrX	158043343	157832499	-	20	4503	53681	300329	ENSMUSG00000025658.16	ENCODEMT000300329	Cnksr2	ENCODEMT000300329	Known	NIC	None	0.4000000059604645	None	None	None	None
m54284U_191212_053548/5703571/ccs	PacBio_Hippocampus_Rep1	mm10_ERCC_SIRV	chr13	99422513	99424415	+	1	1883	68983	300113	ENCODEMG000068983	ENCODEMT000300113	ENCODEMG000068983	ENCODEMT000300113	Antisense	Antisense	None	1.0	None	None	None	None
m54284U_191212_053548/125044514/ccs	PacBio_Hippocampus_Rep1	mm10_ERCC_SIRV	chr15	81960834	81951110	-	8	1202	43855	112997	ENSMUSG00000022474.15	ENSMUST00000023112.11	Pmm1	Pmm1-201	Known	Known	None	0.10000000149011612	None	None	None	None
m54284U_191212_053548/123142803/ccs	PacBio_Hippocampus_Rep1	mm10_ERCC_SIRV	chr7	45510407	45493149	-	13	2163	21377	55856	ENSMUSG00000030824.17	ENSMUST00000211765.1	Nucb1	Nucb1-210	Known	Known	None	0.44999998807907104	None	None	None	None
m54284U_191212_053548/122159808/ccs	PacBio_Hippocampus_Rep1	mm10_ERCC_SIRV	chrX	158042936	157832499	-	21	4357	53681	139106	ENSMUSG00000025658.16	ENSMUST00000112513.1	Cnksr2	Cnksr2-202	Known	Known	None	0.4000000059604645	None	None	None	None
m54284U_191107_221739/141559312/ccs	PacBio_Cortex_Rep1	mm10_ERCC_SIRV	chr1	90603498	90613109	+	8	1538	1587	3896	ENSMUSG00000034432.11	ENSMUST00000036153.11	Cops8	Cops8-201	Known	Known	None	0.3499999940395355	None	None	None	None
m54284U_191212_053548/6555099/ccs	PacBio_Hippocampus_Rep1	mm10_ERCC_SIRV	chr13	99422513	99424415	+	1	1883	68983	300113	ENCODEMG000068983	ENCODEMT000300113	ENCODEMG000068983	ENCODEMT000300113	Antisense	Antisense	None	1.0	None	None	None	None
m54284U_191213_120042/64684175/ccs	PacBio_Hippocampus_Rep2	mm10_ERCC_SIRV	chr11	58982133	58991457	+	3	1576	33094	300349	ENSMUSG00000020455.16	ENCODEMT000300349	Trim11	ENCODEMT000300349	Known	ISM	Suffix	0.10000000149011612	None	None	None	None
m54284U_191107_221739/56295668/ccs	PacBio_Cortex_Rep1	mm10_ERCC_SIRV	chr6	88775395	88765166	-	4	3094	69004	300374	ENCODEMG000069004	ENCODEMT000300374	ENCODEMG000069004	ENCODEMT000300374	Antisense	Antisense	None	0.3499999940395355	None	None	None	None
m54284U_191212_053548/7670116/ccs	PacBio_Hippocampus_Rep1	mm10_ERCC_SIRV	chr13	99422513	99424415	+	1	1883	68983	300113	ENCODEMG000068983	ENCODEMT000300113	ENCODEMG000068983	ENCODEMT000300113	Antisense	Antisense	None	1.0	None	None	None	None
m54284U_191212_053548/127206508/ccs	PacBio_Hippocampus_Rep1	mm10_ERCC_SIRV	chr15	81960842	81951110	-	8	1210	43855	112997	ENSMUSG00000022474.15	ENSMUST00000023112.11	Pmm1	Pmm1-201	Known	Known	None	0.10000000149011612	None	None	None	None
m54284U_191107_221739/166724907/ccs	PacBio_Cortex_Rep1	mm10_ERCC_SIRV	chr5	73292832	73313940	+	8	1246	14293	37296	ENSMUSG00000029152.13	ENSMUST00000071081.12	Ociad1	Ociad1-202	Known	Known	None	0.30000001192092896	None	None	None	None
m54284U_191212_053548/144049548/ccs	PacBio_Hippocampus_Rep1	mm10_ERCC_SIRV	chrX	157853240	157832499	-	2	1615	53681	300326	ENSMUSG00000025658.16	ENCODEMT000300326	Cnksr2	ENCODEMT000300326	Known	ISM	Suffix	0.4000000059604645	None	None	None	None
m54284U_191212_053548/7799581/ccs	PacBio_Hippocampus_Rep1	mm10_ERCC_SIRV	chr13	99422513	99424415	+	1	1883	68983	300113	ENCODEMG000068983	ENCODEMT000300113	ENCODEMG000068983	ENCODEMT000300113	Antisense	Antisense	None	1.0	None	None	None	None
m54284U_191212_053548/7801391/ccs	PacBio_Hippocampus_Rep1	mm10_ERCC_SIRV	chr13	99422513	99424415	+	1	1883	68983	300113	ENCODEMG000068983	ENCODEMT000300113	ENCODEMG000068983	ENCODEMT000300113	Antisense	Antisense	None	1.0	None	None	None	None
m54284U_191212_053548/129827596/ccs	PacBio_Hippocampus_Rep1	mm10_ERCC_SIRV	chr15	81960865	81951110	-	8	1233	43855	112997	ENSMUSG00000022474.15	ENSMUST00000023112.11	Pmm1	Pmm1-201	Known	Known	None	0.10000000149011612	None	None	None	None
m54284U_191109_043049/45680575/ccs	PacBio_Cortex_Rep2	mm10_ERCC_SIRV	chr9	47787969	47851029	+	8	1762	27701	299884	ENSMUSG00000032076.19	ENCODEMT000299884	Cadm1	ENCODEMT000299884	Known	ISM	Suffix	0.8999999761581421	None	None	None	None
m54284U_191213_120042/26870877/ccs	PacBio_Hippocampus_Rep2	mm10_ERCC_SIRV	chrX	158043318	157832744	-	20	4673	53681	300345	ENSMUSG00000025658.16	ENCODEMT000300345	Cnksr2	ENCODEMT000300345	Known	NIC	None	0.4000000059604645	None	None	None	None
m54284U_191107_221739/160892944/ccs	PacBio_Cortex_Rep1	mm10_ERCC_SIRV	chr1	90603498	90613110	+	8	1539	1587	3896	ENSMUSG00000034432.11	ENSMUST00000036153.11	Cops8	Cops8-201	Known	Known	None	0.3499999940395355	None	None	None	None
m54284U_191212_053548/8061694/ccs	PacBio_Hippocampus_Rep1	mm10_ERCC_SIRV	chr13	99422513	99424415	+	1	1883	68983	300113	ENCODEMG000068983	ENCODEMT000300113	ENCODEMG000068983	ENCODEMT000300113	Antisense	Antisense	None	1.0	None	None	None	None
m54284U_191212_053548/177015070/ccs	PacBio_Hippocampus_Rep1	mm10_ERCC_SIRV	chr7	45510374	45493149	-	13	2130	21377	55856	ENSMUSG00000030824.17	ENSMUST00000211765.1	Nucb1	Nucb1-210	Known	Known	None	0.44999998807907104	None	None	None	None
m54284U_191213_120042/156239447/ccs	PacBio_Hippocampus_Rep2	mm10_ERCC_SIRV	chr17	44078892	44086557	+	4	2485	47589	124265	ENSMUSG00000023960.13	ENSMUST00000024756.4	Enpp5	Enpp5-201	Known	Known	None	0.44999998807907104	None	None	None	None
m54284U_191212_053548/84672588/ccs	PacBio_Hippocampus_Rep1	mm10_ERCC_SIRV	chr11	58982137	58991455	+	3	1570	33094	300349	ENSMUSG00000020455.16	ENCODEMT000300349	Trim11	ENCODEMT000300349	Known	ISM	Suffix	0.10000000149011612	None	None	None	None
m54284U_191107_221739/48301222/ccs	PacBio_Cortex_Rep1	mm10_ERCC_SIRV	chr3	106684968	106736544	+	3	1588	9237	24155	ENSMUSG00000056260.15	ENSMUST00000098751.9	Lrif1	Lrif1-202	Known	Known	None	0.44999998807907104	None	None	None	None
m54284U_191212_053548/8586473/ccs	PacBio_Hippocampus_Rep1	mm10_ERCC_SIRV	chr13	99422513	99424415	+	1	1883	68983	300113	ENCODEMG000068983	ENCODEMT000300113	ENCODEMG000068983	ENCODEMT000300113	Antisense	Antisense	None	1.0	None	None	None	None
m54284U_191212_053548/130418455/ccs	PacBio_Hippocampus_Rep1	mm10_ERCC_SIRV	chr15	81960857	81951110	-	8	1225	43855	112997	ENSMUSG00000022474.15	ENSMUST00000023112.11	Pmm1	Pmm1-201	Known	Known	None	0.10000000149011612	None	None	None	None
m54284U_191213_120042/31655976/ccs	PacBio_Hippocampus_Rep2	mm10_ERCC_SIRV	chrX	158043409	157832499	-	20	4569	53681	300329	ENSMUSG00000025658.16	ENCODEMT000300329	Cnksr2	ENCODEMT000300329	Known	NIC	None	0.4000000059604645	None	None	None	None
m54284U_191212_053548/9963703/ccs	PacBio_Hippocampus_Rep1	mm10_ERCC_SIRV	chr13	99422513	99424415	+	1	1883	68983	300113	ENCODEMG000068983	ENCODEMT000300113	ENCODEMG000068983	ENCODEMT000300113	Antisense	Antisense	None	1.0	None	None	None	None
m54284U_191107_221739/115541321/ccs	PacBio_Cortex_Rep1	mm10_ERCC_SIRV	chr6	88771818	88774385	+	1	2568	18069	300375	ENSMUSG00000033174.17	ENCODEMT000300375	Mgll	ENCODEMT000300375	Known	Genomic	None	0.5	None	None	None	None
m54284U_191212_053548/49940212/ccs	PacBio_Hippocampus_Rep1	mm10_ERCC_SIRV	chr19	47731750	47735525	+	4	1526	51041	133903	ENSMUSG00000025066.10	ENSMUST00000099353.5	Sfr1	Sfr1-201	Known	Known	None	0.20000000298023224	None	None	None	None
m54284U_191212_053548/137890367/ccs	PacBio_Hippocampus_Rep1	mm10_ERCC_SIRV	chr15	81960860	81951110	-	8	1228	43855	112997	ENSMUSG00000022474.15	ENSMUST00000023112.11	Pmm1	Pmm1-201	Known	Known	None	0.10000000149011612	None	None	None	None
m54284U_191212_053548/10618432/ccs	PacBio_Hippocampus_Rep1	mm10_ERCC_SIRV	chr13	99422513	99424415	+	1	1883	68983	300113	ENCODEMG000068983	ENCODEMT000300113	ENCODEMG000068983	ENCODEMT000300113	Antisense	Antisense	None	1.0	None	None	None	None
m54284U_191107_221739/23593037/ccs	PacBio_Cortex_Rep1	mm10_ERCC_SIRV	chrX	158043393	157832500	-	20	4552	53681	300329	ENSMUSG00000025658.16	ENCODEMT000300329	Cnksr2	ENCODEMT000300329	Known	NIC	None	0.3499999940395355	None	None	None	None
m54284U_191107_221739/165609998/ccs	PacBio_Cortex_Rep1	mm10_ERCC_SIRV	chr1	90603498	90613120	+	8	1549	1587	3896	ENSMUSG00000034432.11	ENSMUST00000036153.11	Cops8	Cops8-201	Known	Known	None	0.3499999940395355	None	None	None	None
m54284U_191212_053548/12387298/ccs	PacBio_Hippocampus_Rep1	mm10_ERCC_SIRV	chr13	99422513	99424415	+	1	1883	68983	300113	ENCODEMG000068983	ENCODEMT000300113	ENCODEMG000068983	ENCODEMT000300113	Antisense	Antisense	None	1.0	None	None	None	None
m54284U_191212_053548/139003771/ccs	PacBio_Hippocampus_Rep1	mm10_ERCC_SIRV	chr15	81960839	81951110	-	8	1207	43855	112997	ENSMUSG00000022474.15	ENSMUST00000023112.11	Pmm1	Pmm1-201	Known	Known	None	0.10000000149011612	None	None	None	None
m54284U_191109_043049/45680863/ccs	PacBio_Cortex_Rep2	mm10_ERCC_SIRV	chr9	47787972	47851033	+	10	1883	27701	299886	ENSMUSG00000032076.19	ENCODEMT000299886	Cadm1	ENCODEMT000299886	Known	ISM	Suffix	0.949999988079071	None	None	None	None
m54284U_191212_053548/124650291/ccs	PacBio_Hippocampus_Rep1	mm10_ERCC_SIRV	chr6	88773007	88775642	+	1	2636	18069	300375	ENSMUSG00000033174.17	ENCODEMT000300375	Mgll	ENCODEMT000300375	Known	Genomic	None	1.0	None	None	None	None
m54284U_191107_221739/171313895/ccs	PacBio_Cortex_Rep1	mm10_ERCC_SIRV	chr5	73292825	73313885	+	7	2099	14293	299817	ENSMUSG00000029152.13	ENCODEMT000299817	Ociad1	ENCODEMT000299817	Known	NIC	None	0.20000000298023224	None	None	None	None
m54284U_191107_221739/129304143/ccs	PacBio_Cortex_Rep1	mm10_ERCC_SIRV	chr11	58982138	58991457	+	3	1571	33094	300349	ENSMUSG00000020455.16	ENCODEMT000300349	Trim11	ENCODEMT000300349	Known	ISM	Suffix	0.10000000149011612	None	None	None	None
m54284U_191212_053548/12583422/ccs	PacBio_Hippocampus_Rep1	mm10_ERCC_SIRV	chr13	99422513	99424415	+	1	1883	68983	300113	ENCODEMG000068983	ENCODEMT000300113	ENCODEMG000068983	ENCODEMT000300113	Antisense	Antisense	None	1.0	None	None	None	None
m54284U_191107_221739/95486868/ccs	PacBio_Cortex_Rep1	mm10_ERCC_SIRV	chrX	158043327	157832500	-	20	4486	53681	300329	ENSMUSG00000025658.16	ENCODEMT000300329	Cnksr2	ENCODEMT000300329	Known	NIC	None	0.3499999940395355	None	None	None	None
m54284U_191212_053548/140641782/ccs	PacBio_Hippocampus_Rep1	mm10_ERCC_SIRV	chr15	81960856	81951110	-	8	1224	43855	112997	ENSMUSG00000022474.15	ENSMUST00000023112.11	Pmm1	Pmm1-201	Known	Known	None	0.10000000149011612	None	None	None	None
m54284U_191212_053548/13238402/ccs	PacBio_Hippocampus_Rep1	mm10_ERCC_SIRV	chr13	99422513	99424415	+	1	1883	68983	300113	ENCODEMG000068983	ENCODEMT000300113	ENCODEMG000068983	ENCODEMT000300113	Antisense	Antisense	None	1.0	None	None	None	None
m54284U_191107_221739/166002832/ccs	PacBio_Cortex_Rep1	mm10_ERCC_SIRV	chr1	90603498	90613112	+	8	1541	1587	3896	ENSMUSG00000034432.11	ENSMUST00000036153.11	Cops8	Cops8-201	Known	Known	None	0.3499999940395355	None	None	None	None
m54284U_191213_120042/173278759/ccs	PacBio_Hippocampus_Rep2	mm10_ERCC_SIRV	chr6	88789762	88792973	+	1	3179	18069	300376	ENSMUSG00000033174.17	ENCODEMT000300376	Mgll	ENCODEMT000300376	Known	Genomic	None	0.8999999761581421	None	None	None	None
m54284U_191212_053548/14090260/ccs	PacBio_Hippocampus_Rep1	mm10_ERCC_SIRV	chr13	99422513	99424415	+	1	1883	68983	300113	ENCODEMG000068983	ENCODEMT000300113	ENCODEMG000068983	ENCODEMT000300113	Antisense	Antisense	None	1.0	None	None	None	None
m54284U_191212_053548/141166427/ccs	PacBio_Hippocampus_Rep1	mm10_ERCC_SIRV	chr15	81960856	81951110	-	8	1224	43855	112997	ENSMUSG00000022474.15	ENSMUST00000023112.11	Pmm1	Pmm1-201	Known	Known	None	0.10000000149011612	None	None	None	None
m54284U_191109_043049/25493875/ccs	PacBio_Cortex_Rep2	mm10_ERCC_SIRV	chrX	158043220	157832745	-	20	4574	53681	300345	ENSMUSG00000025658.16	ENCODEMT000300345	Cnksr2	ENCODEMT000300345	Known	NIC	None	0.3499999940395355	None	None	None	None
m54284U_191212_053548/14090776/ccs	PacBio_Hippocampus_Rep1	mm10_ERCC_SIRV	chr13	99422513	99424415	+	1	1883	68983	300113	ENCODEMG000068983	ENCODEMT000300113	ENCODEMG000068983	ENCODEMT000300113	Antisense	Antisense	None	1.0	None	None	None	None
m54284U_191212_053548/53349133/ccs	PacBio_Hippocampus_Rep1	mm10_ERCC_SIRV	chr19	47731750	47735533	+	4	1534	51041	133903	ENSMUSG00000025066.10	ENSMUST00000099353.5	Sfr1	Sfr1-201	Known	Known	None	0.15000000596046448	None	None	None	None
m54284U_191213_120042/167708876/ccs	PacBio_Hippocampus_Rep2	mm10_ERCC_SIRV	chr17	44078892	44086557	+	4	2485	47589	124265	ENSMUSG00000023960.13	ENSMUST00000024756.4	Enpp5	Enpp5-201	Known	Known	None	0.44999998807907104	None	None	None	None
m54284U_191107_221739/158205803/ccs	PacBio_Cortex_Rep1	mm10_ERCC_SIRV	chr11	58982138	58991456	+	3	1570	33094	300349	ENSMUSG00000020455.16	ENCODEMT000300349	Trim11	ENCODEMT000300349	Known	ISM	Suffix	0.10000000149011612	None	None	None	None
m54284U_191107_221739/78447595/ccs	PacBio_Cortex_Rep1	mm10_ERCC_SIRV	chr6	88790635	88791617	+	1	1185	18069	300376	ENSMUSG00000033174.17	ENCODEMT000300376	Mgll	ENCODEMT000300376	Known	Genomic	None	0.6499999761581421	None	None	None	None
m54284U_191109_043049/45942545/ccs	PacBio_Cortex_Rep2	mm10_ERCC_SIRV	chr9	47787972	47851029	+	10	1849	27701	299885	ENSMUSG00000032076.19	ENCODEMT000299885	Cadm1	ENCODEMT000299885	Known	ISM	Suffix	0.8999999761581421	None	None	None	None
m54284U_191212_053548/142543116/ccs	PacBio_Hippocampus_Rep1	mm10_ERCC_SIRV	chr15	81960812	81951110	-	8	1180	43855	112997	ENSMUSG00000022474.15	ENSMUST00000023112.11	Pmm1	Pmm1-201	Known	Known	None	0.10000000149011612	None	None	None	None
m54284U_191212_053548/14223805/ccs	PacBio_Hippocampus_Rep1	mm10_ERCC_SIRV	chr13	99422513	99424415	+	1	1883	68983	300113	ENCODEMG000068983	ENCODEMT000300113	ENCODEMG000068983	ENCODEMT000300113	Antisense	Antisense	None	1.0	None	None	None	None
m54284U_191107_221739/56362585/ccs	PacBio_Cortex_Rep1	mm10_ERCC_SIRV	chr3	106684968	106736574	+	3	1618	9237	24155	ENSMUSG00000056260.15	ENSMUST00000098751.9	Lrif1	Lrif1-202	Known	Known	None	0.25	None	None	None	None
m54284U_191109_043049/1444205/ccs	PacBio_Cortex_Rep2	mm10_ERCC_SIRV	chr1	90603498	90613338	+	8	1758	1587	3896	ENSMUSG00000034432.11	ENSMUST00000036153.11	Cops8	Cops8-201	Known	Known	None	0.15000000596046448	None	None	None	None
m54284U_191107_221739/81265553/ccs	PacBio_Cortex_Rep1	mm10_ERCC_SIRV	chr6	88790895	88792771	+	1	2079	18069	300376	ENSMUSG00000033174.17	ENCODEMT000300376	Mgll	ENCODEMT000300376	Known	Genomic	None	0.8999999761581421	None	None	None	None
m54284U_191107_221739/176029775/ccs	PacBio_Cortex_Rep1	mm10_ERCC_SIRV	chr5	73292895	73313900	+	10	1348	14293	299118	ENSMUSG00000029152.13	ENCODEMT000299118	Ociad1	ENCODEMT000299118	Known	NIC	None	0.25	None	None	None	None
m54284U_191212_053548/14746356/ccs	PacBio_Hippocampus_Rep1	mm10_ERCC_SIRV	chr13	99422513	99424415	+	1	1883	68983	300113	ENCODEMG000068983	ENCODEMT000300113	ENCODEMG000068983	ENCODEMT000300113	Antisense	Antisense	None	1.0	None	None	None	None
m54284U_191109_043049/73402930/ccs	PacBio_Cortex_Rep2	mm10_ERCC_SIRV	chrX	157940053	157832500	-	13	3340	53681	300377	ENSMUSG00000025658.16	ENCODEMT000300377	Cnksr2	ENCODEMT000300377	Known	ISM	Suffix	0.3499999940395355	None	None	None	None
m54284U_191213_120042/81199677/ccs	PacBio_Hippocampus_Rep2	mm10_ERCC_SIRV	chr7	45510422	45493149	-	13	2178	21377	55856	ENSMUSG00000030824.17	ENSMUST00000211765.1	Nucb1	Nucb1-210	Known	Known	None	0.44999998807907104	None	None	None	None
m54284U_191212_053548/142543591/ccs	PacBio_Hippocampus_Rep1	mm10_ERCC_SIRV	chr15	81960866	81951110	-	8	1234	43855	112997	ENSMUSG00000022474.15	ENSMUST00000023112.11	Pmm1	Pmm1-201	Known	Known	None	0.10000000149011612	None	None	None	None
m54284U_191212_053548/15335587/ccs	PacBio_Hippocampus_Rep1	mm10_ERCC_SIRV	chr13	99422513	99424415	+	1	1883	68983	300113	ENCODEMG000068983	ENCODEMT000300113	ENCODEMG000068983	ENCODEMT000300113	Antisense	Antisense	None	1.0	None	None	None	None
m54284U_191213_120042/154667857/ccs	PacBio_Hippocampus_Rep2	mm10_ERCC_SIRV	chr6	88791038	88792771	+	1	1925	18069	300376	ENSMUSG00000033174.17	ENCODEMT000300376	Mgll	ENCODEMT000300376	Known	Genomic	None	0.8999999761581421	None	None	None	None
m54284U_191212_053548/142935854/ccs	PacBio_Hippocampus_Rep1	mm10_ERCC_SIRV	chr15	81960856	81951110	-	8	1224	43855	112997	ENSMUSG00000022474.15	ENSMUST00000023112.11	Pmm1	Pmm1-201	Known	Known	None	0.10000000149011612	None	None	None	None
m54284U_191107_221739/156371356/ccs	PacBio_Cortex_Rep1	mm10_ERCC_SIRV	chr11	58982139	58991457	+	3	1570	33094	300349	ENSMUSG00000020455.16	ENCODEMT000300349	Trim11	ENCODEMT000300349	Known	ISM	Suffix	0.10000000149011612	None	None	None	None
m54284U_191212_053548/16714424/ccs	PacBio_Hippocampus_Rep1	mm10_ERCC_SIRV	chr13	99422513	99424415	+	1	1883	68983	300113	ENCODEMG000068983	ENCODEMT000300113	ENCODEMG000068983	ENCODEMT000300113	Antisense	Antisense	None	1.0	None	None	None	None
m54284U_191109_043049/2295319/ccs	PacBio_Cortex_Rep2	mm10_ERCC_SIRV	chr1	90603498	90613111	+	8	1540	1587	3896	ENSMUSG00000034432.11	ENSMUST00000036153.11	Cops8	Cops8-201	Known	Known	None	0.3499999940395355	None	None	None	None
m54284U_191212_053548/18549279/ccs	PacBio_Hippocampus_Rep1	mm10_ERCC_SIRV	chr13	99422513	99424411	+	1	1879	68983	300113	ENCODEMG000068983	ENCODEMT000300113	ENCODEMG000068983	ENCODEMT000300113	Antisense	Antisense	None	0.8500000238418579	None	None	None	None
m54284U_191212_053548/143197170/ccs	PacBio_Hippocampus_Rep1	mm10_ERCC_SIRV	chr15	81960857	81951110	-	8	1225	43855	112997	ENSMUSG00000022474.15	ENSMUST00000023112.11	Pmm1	Pmm1-201	Known	Known	None	0.10000000149011612	None	None	None	None
m54284U_191109_043049/95226329/ccs	PacBio_Cortex_Rep2	mm10_ERCC_SIRV	chrX	157888510	157832745	-	9	2709	53681	300343	ENSMUSG00000025658.16	ENCODEMT000300343	Cnksr2	ENCODEMT000300343	Known	ISM	Suffix	0.3499999940395355	None	None	None	None
m54284U_191212_053548/19401556/ccs	PacBio_Hippocampus_Rep1	mm10_ERCC_SIRV	chr13	99422513	99424415	+	1	1883	68983	300113	ENCODEMG000068983	ENCODEMT000300113	ENCODEMG000068983	ENCODEMT000300113	Antisense	Antisense	None	1.0	None	None	None	None
m54284U_191107_221739/43911233/ccs	PacBio_Cortex_Rep1	mm10_ERCC_SIRV	chr6	88800239	88798216	-	1	2024	69005	300378	ENCODEMG000069005	ENCODEMT000300378	ENCODEMG000069005	ENCODEMT000300378	Antisense	Antisense	None	1.0	None	None	None	None
m54284U_191212_053548/53872657/ccs	PacBio_Hippocampus_Rep1	mm10_ERCC_SIRV	chr19	47731750	47735528	+	4	1529	51041	133903	ENSMUSG00000025066.10	ENSMUST00000099353.5	Sfr1	Sfr1-201	Known	Known	None	0.15000000596046448	None	None	None	None
m54284U_191109_043049/46138837/ccs	PacBio_Cortex_Rep2	mm10_ERCC_SIRV	chr9	47787969	47851030	+	8	1763	27701	299884	ENSMUSG00000032076.19	ENCODEMT000299884	Cadm1	ENCODEMT000299884	Known	ISM	Suffix	0.8999999761581421	None	None	None	None
m54284U_191212_053548/19661447/ccs	PacBio_Hippocampus_Rep1	mm10_ERCC_SIRV	chr13	99422513	99424415	+	1	1883	68983	300113	ENCODEMG000068983	ENCODEMT000300113	ENCODEMG000068983	ENCODEMT000300113	Antisense	Antisense	None	1.0	None	None	None	None
m54284U_191212_053548/143656297/ccs	PacBio_Hippocampus_Rep1	mm10_ERCC_SIRV	chr15	81960834	81951110	-	8	1202	43855	112997	ENSMUSG00000022474.15	ENSMUST00000023112.11	Pmm1	Pmm1-201	Known	Known	None	0.10000000149011612	None	None	None	None
m54284U_191109_043049/132385197/ccs	PacBio_Cortex_Rep2	mm10_ERCC_SIRV	chrX	157853719	157832500	-	2	2093	53681	300326	ENSMUSG00000025658.16	ENCODEMT000300326	Cnksr2	ENCODEMT000300326	Known	ISM	Suffix	0.3499999940395355	None	None	None	None
m54284U_191109_043049/107414194/ccs	PacBio_Cortex_Rep2	mm10_ERCC_SIRV	chr11	58982140	58991457	+	3	1569	33094	300349	ENSMUSG00000020455.16	ENCODEMT000300349	Trim11	ENCODEMT000300349	Known	ISM	Suffix	0.10000000149011612	None	None	None	None
m54284U_191212_053548/21235864/ccs	PacBio_Hippocampus_Rep1	mm10_ERCC_SIRV	chr13	99422513	99424408	+	1	1876	68983	300113	ENCODEMG000068983	ENCODEMT000300113	ENCODEMG000068983	ENCODEMT000300113	Antisense	Antisense	None	0.75	None	None	None	None
m54284U_191109_043049/6031311/ccs	PacBio_Cortex_Rep2	mm10_ERCC_SIRV	chr1	90603498	90613112	+	8	1541	1587	3896	ENSMUSG00000034432.11	ENSMUST00000036153.11	Cops8	Cops8-201	Known	Known	None	0.3499999940395355	None	None	None	None
m54284U_191107_221739/1312231/ccs	PacBio_Cortex_Rep1	mm10_ERCC_SIRV	chr17	44078893	44086557	+	4	2484	47589	124265	ENSMUSG00000023960.13	ENSMUST00000024756.4	Enpp5	Enpp5-201	Known	Known	None	0.44999998807907104	None	None	None	None
m54284U_191107_221739/178454806/ccs	PacBio_Cortex_Rep1	mm10_ERCC_SIRV	chr5	73292895	73313941	+	10	1389	14293	299118	ENSMUSG00000029152.13	ENCODEMT000299118	Ociad1	ENCODEMT000299118	Known	NIC	None	0.44999998807907104	None	None	None	None
m54284U_191212_053548/143721356/ccs	PacBio_Hippocampus_Rep1	mm10_ERCC_SIRV	chr15	81960813	81951110	-	8	1181	43855	112997	ENSMUSG00000022474.15	ENSMUST00000023112.11	Pmm1	Pmm1-201	Known	Known	None	0.10000000149011612	None	None	None	None
m54284U_191107_221739/72354370/ccs	PacBio_Cortex_Rep1	mm10_ERCC_SIRV	chr6	88800245	88798216	-	1	2030	69005	300378	ENCODEMG000069005	ENCODEMT000300378	ENCODEMG000069005	ENCODEMT000300378	Antisense	Antisense	None	1.0	None	None	None	None
m54284U_191109_043049/137560098/ccs	PacBio_Cortex_Rep2	mm10_ERCC_SIRV	chrX	157853700	157832500	-	2	2074	53681	300326	ENSMUSG00000025658.16	ENCODEMT000300326	Cnksr2	ENCODEMT000300326	Known	ISM	Suffix	0.3499999940395355	None	None	None	None
m54284U_191213_120042/164760354/ccs	PacBio_Hippocampus_Rep2	mm10_ERCC_SIRV	chr7	45510387	45493153	-	13	2139	21377	55856	ENSMUSG00000030824.17	ENSMUST00000211765.1	Nucb1	Nucb1-210	Known	Known	None	0.3499999940395355	None	None	None	None
m54284U_191107_221739/118620590/ccs	PacBio_Cortex_Rep1	mm10_ERCC_SIRV	chr6	88801290	88798216	-	1	3075	69005	300378	ENCODEMG000069005	ENCODEMT000300378	ENCODEMG000069005	ENCODEMT000300378	Antisense	Antisense	None	1.0	None	None	None	None
m54284U_191107_221739/59573354/ccs	PacBio_Cortex_Rep1	mm10_ERCC_SIRV	chr3	106684968	106736574	+	3	1618	9237	24155	ENSMUSG00000056260.15	ENSMUST00000098751.9	Lrif1	Lrif1-202	Known	Known	None	0.25	None	None	None	None
m54284U_191212_053548/21957171/ccs	PacBio_Hippocampus_Rep1	mm10_ERCC_SIRV	chr13	99422513	99424415	+	1	1883	68983	300113	ENCODEMG000068983	ENCODEMT000300113	ENCODEMG000068983	ENCODEMT000300113	Antisense	Antisense	None	1.0	None	None	None	None
m54284U_191212_053548/149356913/ccs	PacBio_Hippocampus_Rep1	mm10_ERCC_SIRV	chr15	81960865	81951110	-	8	1233	43855	112997	ENSMUSG00000022474.15	ENSMUST00000023112.11	Pmm1	Pmm1-201	Known	Known	None	0.10000000149011612	None	None	None	None
m54284U_191109_043049/145492109/ccs	PacBio_Cortex_Rep2	mm10_ERCC_SIRV	chrX	158043282	157832745	-	19	4403	53681	300337	ENSMUSG00000025658.16	ENCODEMT000300337	Cnksr2	ENCODEMT000300337	Known	NIC	None	0.3499999940395355	None	None	None	None
m54284U_191212_053548/22741307/ccs	PacBio_Hippocampus_Rep1	mm10_ERCC_SIRV	chr13	99422513	99424415	+	1	1883	68983	300113	ENCODEMG000068983	ENCODEMT000300113	ENCODEMG000068983	ENCODEMT000300113	Antisense	Antisense	None	1.0	None	None	None	None
m54284U_191212_053548/25888082/ccs	PacBio_Hippocampus_Rep1	mm10_ERCC_SIRV	chr6	88800245	88798216	-	1	2030	69005	300378	ENCODEMG000069005	ENCODEMT000300378	ENCODEMG000069005	ENCODEMT000300378	Antisense	Antisense	None	1.0	None	None	None	None
m54284U_191212_053548/23922300/ccs	PacBio_Hippocampus_Rep1	mm10_ERCC_SIRV	chr13	99422513	99424415	+	1	1883	68983	300113	ENCODEMG000068983	ENCODEMT000300113	ENCODEMG000068983	ENCODEMT000300113	Antisense	Antisense	None	1.0	None	None	None	None
m54284U_191109_043049/46399667/ccs	PacBio_Cortex_Rep2	mm10_ERCC_SIRV	chr9	47787972	47851026	+	10	1846	27701	299885	ENSMUSG00000032076.19	ENCODEMT000299885	Cadm1	ENCODEMT000299885	Known	ISM	Suffix	0.800000011920929	None	None	None	None
m54284U_191212_053548/152700566/ccs	PacBio_Hippocampus_Rep1	mm10_ERCC_SIRV	chr15	81960867	81951110	-	8	1235	43855	112997	ENSMUSG00000022474.15	ENSMUST00000023112.11	Pmm1	Pmm1-201	Known	Known	None	0.10000000149011612	None	None	None	None
m54284U_191212_053548/38797443/ccs	PacBio_Hippocampus_Rep1	mm10_ERCC_SIRV	chr6	88800229	88798216	-	1	2014	69005	300378	ENCODEMG000069005	ENCODEMT000300378	ENCODEMG000069005	ENCODEMT000300378	Antisense	Antisense	None	1.0	None	None	None	None
m54284U_191213_120042/128910070/ccs	PacBio_Hippocampus_Rep2	mm10_ERCC_SIRV	chr11	58982085	58991456	+	5	1536	33094	300359	ENSMUSG00000020455.16	ENCODEMT000300359	Trim11	ENCODEMT000300359	Known	ISM	Suffix	0.10000000149011612	None	None	None	None
m54284U_191109_043049/9306723/ccs	PacBio_Cortex_Rep2	mm10_ERCC_SIRV	chr1	90603498	90613124	+	8	1553	1587	3896	ENSMUSG00000034432.11	ENSMUST00000036153.11	Cops8	Cops8-201	Known	Known	None	0.3499999940395355	None	None	None	None
m54284U_191109_043049/158270321/ccs	PacBio_Cortex_Rep2	mm10_ERCC_SIRV	chrX	158042495	157832500	-	21	4428	53681	300379	ENSMUSG00000025658.16	ENCODEMT000300379	Cnksr2	ENCODEMT000300379	Known	NIC	None	0.3499999940395355	None	None	None	None
m54284U_191212_053548/24577470/ccs	PacBio_Hippocampus_Rep1	mm10_ERCC_SIRV	chr13	99422513	99424415	+	1	1883	68983	300113	ENCODEMG000068983	ENCODEMT000300113	ENCODEMG000068983	ENCODEMT000300113	Antisense	Antisense	None	1.0	None	None	None	None
m54284U_191212_053548/44565409/ccs	PacBio_Hippocampus_Rep1	mm10_ERCC_SIRV	chr6	88800245	88798216	-	1	2030	69005	300378	ENCODEMG000069005	ENCODEMT000300378	ENCODEMG000069005	ENCODEMT000300378	Antisense	Antisense	None	1.0	None	None	None	None
m54284U_191212_053548/156371736/ccs	PacBio_Hippocampus_Rep1	mm10_ERCC_SIRV	chr15	81960856	81951110	-	8	1224	43855	112997	ENSMUSG00000022474.15	ENSMUST00000023112.11	Pmm1	Pmm1-201	Known	Known	None	0.10000000149011612	None	None	None	None
m54284U_191213_120042/115081825/ccs	PacBio_Hippocampus_Rep2	mm10_ERCC_SIRV	chr7	45510387	45493154	-	13	2138	21377	55856	ENSMUSG00000030824.17	ENSMUST00000211765.1	Nucb1	Nucb1-210	Known	Known	None	0.3499999940395355	None	None	None	None
m54284U_191212_053548/26806790/ccs	PacBio_Hippocampus_Rep1	mm10_ERCC_SIRV	chr13	99422513	99424415	+	1	1883	68983	300113	ENCODEMG000068983	ENCODEMT000300113	ENCODEMG000068983	ENCODEMT000300113	Antisense	Antisense	None	1.0	None	None	None	None
m54284U_191212_053548/62260411/ccs	PacBio_Hippocampus_Rep1	mm10_ERCC_SIRV	chr19	47731750	47735526	+	4	1527	51041	133903	ENSMUSG00000025066.10	ENSMUST00000099353.5	Sfr1	Sfr1-201	Known	Known	None	0.20000000298023224	None	None	None	None
m54284U_191212_053548/68682132/ccs	PacBio_Hippocampus_Rep1	mm10_ERCC_SIRV	chr6	88800245	88798216	-	1	2030	69005	300378	ENCODEMG000069005	ENCODEMT000300378	ENCODEMG000069005	ENCODEMT000300378	Antisense	Antisense	None	1.0	None	None	None	None
m54284U_191212_053548/3868626/ccs	PacBio_Hippocampus_Rep1	mm10_ERCC_SIRV	chrX	157890177	157832746	-	10	2913	53681	300332	ENSMUSG00000025658.16	ENCODEMT000300332	Cnksr2	ENCODEMT000300332	Known	ISM	Suffix	0.3499999940395355	None	None	None	None
m54284U_191212_053548/27396772/ccs	PacBio_Hippocampus_Rep1	mm10_ERCC_SIRV	chr13	99422513	99424415	+	1	1883	68983	300113	ENCODEMG000068983	ENCODEMT000300113	ENCODEMG000068983	ENCODEMT000300113	Antisense	Antisense	None	1.0	None	None	None	None
m54284U_191212_053548/84411810/ccs	PacBio_Hippocampus_Rep1	mm10_ERCC_SIRV	chr6	88800244	88798216	-	1	2029	69005	300378	ENCODEMG000069005	ENCODEMT000300378	ENCODEMG000069005	ENCODEMT000300378	Antisense	Antisense	None	1.0	None	None	None	None
m54284U_191212_053548/156894237/ccs	PacBio_Hippocampus_Rep1	mm10_ERCC_SIRV	chr15	81960819	81951110	-	8	1187	43855	112997	ENSMUSG00000022474.15	ENSMUST00000023112.11	Pmm1	Pmm1-201	Known	Known	None	0.10000000149011612	None	None	None	None
m54284U_191212_053548/28247577/ccs	PacBio_Hippocampus_Rep1	mm10_ERCC_SIRV	chr13	99422513	99424415	+	1	1883	68983	300113	ENCODEMG000068983	ENCODEMT000300113	ENCODEMG000068983	ENCODEMT000300113	Antisense	Antisense	None	1.0	None	None	None	None
m54284U_191212_053548/86704237/ccs	PacBio_Hippocampus_Rep1	mm10_ERCC_SIRV	chr6	88800244	88798216	-	1	2029	69005	300378	ENCODEMG000069005	ENCODEMT000300378	ENCODEMG000069005	ENCODEMT000300378	Antisense	Antisense	None	1.0	None	None	None	None
m54284U_191109_043049/6423164/ccs	PacBio_Cortex_Rep2	mm10_ERCC_SIRV	chr5	73292832	73313940	+	9	1354	14293	37297	ENSMUSG00000029152.13	ENSMUST00000031038.10	Ociad1	Ociad1-201	Known	Known	None	0.30000001192092896	None	None	None	None
m54284U_191109_043049/18154337/ccs	PacBio_Cortex_Rep2	mm10_ERCC_SIRV	chr1	90603498	90613123	+	8	1552	1587	3896	ENSMUSG00000034432.11	ENSMUST00000036153.11	Cops8	Cops8-201	Known	Known	None	0.3499999940395355	None	None	None	None
m54284U_191107_221739/41814018/ccs	PacBio_Cortex_Rep1	mm10_ERCC_SIRV	chr11	58982141	58991421	+	3	1532	33094	300349	ENSMUSG00000020455.16	ENCODEMT000300349	Trim11	ENCODEMT000300349	Known	ISM	Suffix	0.5	None	None	None	None
m54284U_191212_053548/23660342/ccs	PacBio_Hippocampus_Rep1	mm10_ERCC_SIRV	chrX	157920014	157832745	-	13	3449	53681	300341	ENSMUSG00000025658.16	ENCODEMT000300341	Cnksr2	ENCODEMT000300341	Known	ISM	Suffix	0.3499999940395355	None	None	None	None
m54284U_191212_053548/28969151/ccs	PacBio_Hippocampus_Rep1	mm10_ERCC_SIRV	chr13	99422513	99424415	+	1	1883	68983	300113	ENCODEMG000068983	ENCODEMT000300113	ENCODEMG000068983	ENCODEMT000300113	Antisense	Antisense	None	1.0	None	None	None	None
m54284U_191109_043049/46467579/ccs	PacBio_Cortex_Rep2	mm10_ERCC_SIRV	chr9	47787969	47851029	+	8	1762	27701	299884	ENSMUSG00000032076.19	ENCODEMT000299884	Cadm1	ENCODEMT000299884	Known	ISM	Suffix	0.8999999761581421	None	None	None	None
m54284U_191212_053548/98961187/ccs	PacBio_Hippocampus_Rep1	mm10_ERCC_SIRV	chr6	88800245	88798216	-	1	2024	69005	300378	ENCODEMG000069005	ENCODEMT000300378	ENCODEMG000069005	ENCODEMT000300378	Antisense	Antisense	None	1.0	None	None	None	None
m54284U_191107_221739/1444140/ccs	PacBio_Cortex_Rep1	mm10_ERCC_SIRV	chr17	44078893	44086559	+	4	2486	47589	124265	ENSMUSG00000023960.13	ENSMUST00000024756.4	Enpp5	Enpp5-201	Known	Known	None	0.44999998807907104	None	None	None	None
m54284U_191212_053548/158336706/ccs	PacBio_Hippocampus_Rep1	mm10_ERCC_SIRV	chr15	81960850	81951110	-	8	1218	43855	112997	ENSMUSG00000022474.15	ENSMUST00000023112.11	Pmm1	Pmm1-201	Known	Known	None	0.10000000149011612	None	None	None	None
m54284U_191212_053548/29035017/ccs	PacBio_Hippocampus_Rep1	mm10_ERCC_SIRV	chr13	99422513	99424415	+	1	1883	68983	300113	ENCODEMG000068983	ENCODEMT000300113	ENCODEMG000068983	ENCODEMT000300113	Antisense	Antisense	None	1.0	None	None	None	None
m54284U_191212_053548/123537639/ccs	PacBio_Hippocampus_Rep1	mm10_ERCC_SIRV	chr7	45510408	45493288	-	13	2025	21377	55856	ENSMUSG00000030824.17	ENSMUST00000211765.1	Nucb1	Nucb1-210	Known	Known	None	0.25	None	None	None	None
m54284U_191212_053548/46137998/ccs	PacBio_Hippocampus_Rep1	mm10_ERCC_SIRV	chrX	157940056	157832500	-	14	3433	53681	300380	ENSMUSG00000025658.16	ENCODEMT000300380	Cnksr2	ENCODEMT000300380	Known	ISM	Suffix	0.3499999940395355	None	None	None	None
m54284U_191212_053548/102499996/ccs	PacBio_Hippocampus_Rep1	mm10_ERCC_SIRV	chr6	88800244	88798216	-	1	2029	69005	300378	ENCODEMG000069005	ENCODEMT000300378	ENCODEMG000069005	ENCODEMT000300378	Antisense	Antisense	None	1.0	None	None	None	None
m54284U_191212_053548/29624849/ccs	PacBio_Hippocampus_Rep1	mm10_ERCC_SIRV	chr13	99422513	99424415	+	1	1883	68983	300113	ENCODEMG000068983	ENCODEMT000300113	ENCODEMG000068983	ENCODEMT000300113	Antisense	Antisense	None	1.0	None	None	None	None
m54284U_191212_053548/103680511/ccs	PacBio_Hippocampus_Rep1	mm10_ERCC_SIRV	chr6	88800245	88798216	-	1	2030	69005	300378	ENCODEMG000069005	ENCODEMT000300378	ENCODEMG000069005	ENCODEMT000300378	Antisense	Antisense	None	1.0	None	None	None	None
m54284U_191107_221739/71502687/ccs	PacBio_Cortex_Rep1	mm10_ERCC_SIRV	chr11	58982141	58991455	+	3	1566	33094	300349	ENSMUSG00000020455.16	ENCODEMT000300349	Trim11	ENCODEMT000300349	Known	ISM	Suffix	0.10000000149011612	None	None	None	None
m54284U_191212_053548/34539429/ccs	PacBio_Hippocampus_Rep1	mm10_ERCC_SIRV	chr13	99422513	99424415	+	1	1883	68983	300113	ENCODEMG000068983	ENCODEMT000300113	ENCODEMG000068983	ENCODEMT000300113	Antisense	Antisense	None	1.0	None	None	None	None
m54284U_191109_043049/30673755/ccs	PacBio_Cortex_Rep2	mm10_ERCC_SIRV	chr1	90603498	90613336	+	8	1765	1587	3896	ENSMUSG00000034432.11	ENSMUST00000036153.11	Cops8	Cops8-201	Known	Known	None	0.15000000596046448	None	None	None	None
m54284U_191212_053548/158467798/ccs	PacBio_Hippocampus_Rep1	mm10_ERCC_SIRV	chr15	81960829	81951110	-	8	1197	43855	112997	ENSMUSG00000022474.15	ENSMUST00000023112.11	Pmm1	Pmm1-201	Known	Known	None	0.10000000149011612	None	None	None	None
m54284U_191212_053548/50530021/ccs	PacBio_Hippocampus_Rep1	mm10_ERCC_SIRV	chrX	157834124	157832560	-	1	1433	53681	300328	ENSMUSG00000025658.16	ENCODEMT000300328	Cnksr2	ENCODEMT000300328	Known	Genomic	None	0.3499999940395355	None	None	None	None
m54284U_191107_221739/73271942/ccs	PacBio_Cortex_Rep1	mm10_ERCC_SIRV	chr3	106685001	106735452	+	2	1261	9237	300340	ENSMUSG00000056260.15	ENCODEMT000300340	Lrif1	ENCODEMT000300340	Known	ISM	Prefix	0.699999988079071	None	None	None	None
m54284U_191212_053548/113903418/ccs	PacBio_Hippocampus_Rep1	mm10_ERCC_SIRV	chr6	88800245	88798216	-	1	2030	69005	300378	ENCODEMG000069005	ENCODEMT000300378	ENCODEMG000069005	ENCODEMT000300378	Antisense	Antisense	None	1.0	None	None	None	None
m54284U_191212_053548/34670732/ccs	PacBio_Hippocampus_Rep1	mm10_ERCC_SIRV	chr13	99422513	99424415	+	1	1883	68983	300113	ENCODEMG000068983	ENCODEMT000300113	ENCODEMG000068983	ENCODEMT000300113	Antisense	Antisense	None	1.0	None	None	None	None
m54284U_191212_053548/52954473/ccs	PacBio_Hippocampus_Rep1	mm10_ERCC_SIRV	chrX	157833876	157832560	-	1	1199	53681	300328	ENSMUSG00000025658.16	ENCODEMT000300328	Cnksr2	ENCODEMT000300328	Known	Genomic	None	0.3499999940395355	None	None	None	None
m54284U_191213_120042/5768171/ccs	PacBio_Hippocampus_Rep2	mm10_ERCC_SIRV	chr7	45510376	45493306	-	13	1975	21377	55856	ENSMUSG00000030824.17	ENSMUST00000211765.1	Nucb1	Nucb1-210	Known	Known	None	0.30000001192092896	None	None	None	None
m54284U_191212_053548/34734450/ccs	PacBio_Hippocampus_Rep1	mm10_ERCC_SIRV	chr13	99422513	99424415	+	1	1883	68983	300113	ENCODEMG000068983	ENCODEMT000300113	ENCODEMG000068983	ENCODEMT000300113	Antisense	Antisense	None	1.0	None	None	None	None
m54284U_191212_053548/62917130/ccs	PacBio_Hippocampus_Rep1	mm10_ERCC_SIRV	chr19	47731769	47735354	+	4	1287	51041	300107	ENSMUSG00000025066.10	ENCODEMT000300107	Sfr1	ENCODEMT000300107	Known	NNC	None	0.6000000238418579	None	None	None	None
m54284U_191212_053548/122028563/ccs	PacBio_Hippocampus_Rep1	mm10_ERCC_SIRV	chr6	88800244	88798216	-	1	2029	69005	300378	ENCODEMG000069005	ENCODEMT000300378	ENCODEMG000069005	ENCODEMT000300378	Antisense	Antisense	None	1.0	None	None	None	None
m54284U_191109_043049/46858453/ccs	PacBio_Cortex_Rep2	mm10_ERCC_SIRV	chr9	47787969	47851029	+	8	1762	27701	299884	ENSMUSG00000032076.19	ENCODEMT000299884	Cadm1	ENCODEMT000299884	Known	ISM	Suffix	0.8999999761581421	None	None	None	None
m54284U_191212_053548/159908965/ccs	PacBio_Hippocampus_Rep1	mm10_ERCC_SIRV	chr15	81960841	81951110	-	8	1209	43855	112997	ENSMUSG00000022474.15	ENSMUST00000023112.11	Pmm1	Pmm1-201	Known	Known	None	0.10000000149011612	None	None	None	None
m54284U_191212_053548/65604167/ccs	PacBio_Hippocampus_Rep1	mm10_ERCC_SIRV	chrX	158043217	157832500	-	21	4637	53681	139106	ENSMUSG00000025658.16	ENSMUST00000112513.1	Cnksr2	Cnksr2-202	Known	Known	None	0.3499999940395355	None	None	None	None
m54284U_191212_053548/34932856/ccs	PacBio_Hippocampus_Rep1	mm10_ERCC_SIRV	chr13	99422513	99424415	+	1	1883	68983	300113	ENCODEMG000068983	ENCODEMT000300113	ENCODEMG000068983	ENCODEMT000300113	Antisense	Antisense	None	1.0	None	None	None	None
m54284U_191212_053548/133630037/ccs	PacBio_Hippocampus_Rep1	mm10_ERCC_SIRV	chr6	88800240	88798216	-	1	2025	69005	300378	ENCODEMG000069005	ENCODEMT000300378	ENCODEMG000069005	ENCODEMT000300378	Antisense	Antisense	None	1.0	None	None	None	None
m54284U_191109_043049/10486902/ccs	PacBio_Cortex_Rep2	mm10_ERCC_SIRV	chr5	73292832	73313940	+	9	1354	14293	37297	ENSMUSG00000029152.13	ENSMUST00000031038.10	Ociad1	Ociad1-201	Known	Known	None	0.30000001192092896	None	None	None	None
m54284U_191109_043049/32964967/ccs	PacBio_Cortex_Rep2	mm10_ERCC_SIRV	chr1	90603498	90613338	+	8	1767	1587	3896	ENSMUSG00000034432.11	ENSMUST00000036153.11	Cops8	Cops8-201	Known	Known	None	0.15000000596046448	None	None	None	None
m54284U_191212_053548/34998367/ccs	PacBio_Hippocampus_Rep1	mm10_ERCC_SIRV	chr13	99422513	99424415	+	1	1883	68983	300113	ENCODEMG000068983	ENCODEMT000300113	ENCODEMG000068983	ENCODEMT000300113	Antisense	Antisense	None	1.0	None	None	None	None
m54284U_191212_053548/175900107/ccs	PacBio_Hippocampus_Rep1	mm10_ERCC_SIRV	chr6	88800245	88798216	-	1	2030	69005	300378	ENCODEMG000069005	ENCODEMT000300378	ENCODEMG000069005	ENCODEMT000300378	Antisense	Antisense	None	1.0	None	None	None	None
m54284U_191212_053548/162595517/ccs	PacBio_Hippocampus_Rep1	mm10_ERCC_SIRV	chr15	81960844	81951110	-	8	1212	43855	112997	ENSMUSG00000022474.15	ENSMUST00000023112.11	Pmm1	Pmm1-201	Known	Known	None	0.10000000149011612	None	None	None	None
m54284U_191212_053548/69666479/ccs	PacBio_Hippocampus_Rep1	mm10_ERCC_SIRV	chrX	157888487	157832745	-	9	2686	53681	300343	ENSMUSG00000025658.16	ENCODEMT000300343	Cnksr2	ENCODEMT000300343	Known	ISM	Suffix	0.3499999940395355	None	None	None	None
m54284U_191107_221739/73138817/ccs	PacBio_Cortex_Rep1	mm10_ERCC_SIRV	chr11	58982141	58991422	+	3	1533	33094	300349	ENSMUSG00000020455.16	ENCODEMT000300349	Trim11	ENCODEMT000300349	Known	ISM	Suffix	0.550000011920929	None	None	None	None
m54284U_191212_053548/39324152/ccs	PacBio_Hippocampus_Rep1	mm10_ERCC_SIRV	chr13	99422513	99424415	+	1	1883	68983	300113	ENCODEMG000068983	ENCODEMT000300113	ENCODEMG000068983	ENCODEMT000300113	Antisense	Antisense	None	1.0	None	None	None	None
m54284U_191213_120042/3932190/ccs	PacBio_Hippocampus_Rep2	mm10_ERCC_SIRV	chr6	88800244	88798216	-	1	2029	69005	300378	ENCODEMG000069005	ENCODEMT000300378	ENCODEMG000069005	ENCODEMT000300378	Antisense	Antisense	None	1.0	None	None	None	None
m54284U_191213_120042/90177801/ccs	PacBio_Hippocampus_Rep2	mm10_ERCC_SIRV	chr7	45510408	45493449	-	13	1864	21377	55856	ENSMUSG00000030824.17	ENSMUST00000211765.1	Nucb1	Nucb1-210	Known	Known	None	0.10000000149011612	None	None	None	None
m54284U_191212_053548/91684979/ccs	PacBio_Hippocampus_Rep1	mm10_ERCC_SIRV	chrX	158043227	157832500	-	21	4647	53681	139106	ENSMUSG00000025658.16	ENSMUST00000112513.1	Cnksr2	Cnksr2-202	Known	Known	None	0.3499999940395355	None	None	None	None
m54284U_191212_053548/163251538/ccs	PacBio_Hippocampus_Rep1	mm10_ERCC_SIRV	chr15	81960844	81951110	-	8	1212	43855	112997	ENSMUSG00000022474.15	ENSMUST00000023112.11	Pmm1	Pmm1-201	Known	Known	None	0.10000000149011612	None	None	None	None
m54284U_191212_053548/39586118/ccs	PacBio_Hippocampus_Rep1	mm10_ERCC_SIRV	chr13	99422513	99424415	+	1	1883	68983	300113	ENCODEMG000068983	ENCODEMT000300113	ENCODEMG000068983	ENCODEMT000300113	Antisense	Antisense	None	1.0	None	None	None	None
m54284U_191213_120042/6687212/ccs	PacBio_Hippocampus_Rep2	mm10_ERCC_SIRV	chr6	88800245	88798216	-	1	2018	69005	300378	ENCODEMG000069005	ENCODEMT000300378	ENCODEMG000069005	ENCODEMT000300378	Antisense	Antisense	None	1.0	None	None	None	None
m54284U_191107_221739/13174524/ccs	PacBio_Cortex_Rep1	mm10_ERCC_SIRV	chr17	44078968	44083372	+	3	1583	47589	296811	ENSMUSG00000023960.13	ENCODEMT000296811	Enpp5	ENCODEMT000296811	Known	ISM	Prefix	0.4000000059604645	None	None	None	None
m54284U_191212_053548/94701997/ccs	PacBio_Hippocampus_Rep1	mm10_ERCC_SIRV	chrX	158043192	157832500	-	20	4351	53681	300329	ENSMUSG00000025658.16	ENCODEMT000300329	Cnksr2	ENCODEMT000300329	Known	NIC	None	0.3499999940395355	None	None	None	None
m54284U_191212_053548/42402881/ccs	PacBio_Hippocampus_Rep1	mm10_ERCC_SIRV	chr13	99422513	99424415	+	1	1883	68983	300113	ENCODEMG000068983	ENCODEMT000300113	ENCODEMG000068983	ENCODEMT000300113	Antisense	Antisense	None	1.0	None	None	None	None
m54284U_191213_120042/12388556/ccs	PacBio_Hippocampus_Rep2	mm10_ERCC_SIRV	chr6	88800244	88798216	-	1	2023	69005	300378	ENCODEMG000069005	ENCODEMT000300378	ENCODEMG000069005	ENCODEMT000300378	Antisense	Antisense	None	1.0	None	None	None	None
m54284U_191109_043049/46990595/ccs	PacBio_Cortex_Rep2	mm10_ERCC_SIRV	chr9	47787969	47851029	+	8	1762	27701	299884	ENSMUSG00000032076.19	ENCODEMT000299884	Cadm1	ENCODEMT000299884	Known	ISM	Suffix	0.8999999761581421	None	None	None	None
m54284U_191212_053548/165216857/ccs	PacBio_Hippocampus_Rep1	mm10_ERCC_SIRV	chr15	81960832	81951112	-	7	1887	43855	300069	ENSMUSG00000022474.15	ENCODEMT000300069	Pmm1	ENCODEMT000300069	Known	NIC	None	0.10000000149011612	None	None	None	None
m54284U_191109_043049/38865018/ccs	PacBio_Cortex_Rep2	mm10_ERCC_SIRV	chr1	90603498	90613112	+	8	1541	1587	3896	ENSMUSG00000034432.11	ENSMUST00000036153.11	Cops8	Cops8-201	Known	Known	None	0.3499999940395355	None	None	None	None
m54284U_191212_053548/42404180/ccs	PacBio_Hippocampus_Rep1	mm10_ERCC_SIRV	chr13	99422513	99424414	+	1	1882	68983	300113	ENCODEMG000068983	ENCODEMT000300113	ENCODEMG000068983	ENCODEMT000300113	Antisense	Antisense	None	0.949999988079071	None	None	None	None
m54284U_191213_120042/26151627/ccs	PacBio_Hippocampus_Rep2	mm10_ERCC_SIRV	chr6	88800246	88798216	-	1	2031	69005	300378	ENCODEMG000069005	ENCODEMT000300378	ENCODEMG000069005	ENCODEMT000300378	Antisense	Antisense	None	1.0	None	None	None	None
m54284U_191212_053548/134939808/ccs	PacBio_Hippocampus_Rep1	mm10_ERCC_SIRV	chrX	157888486	157832745	-	9	2685	53681	300343	ENSMUSG00000025658.16	ENCODEMT000300343	Cnksr2	ENCODEMT000300343	Known	ISM	Suffix	0.3499999940395355	None	None	None	None
m54284U_191107_221739/103876496/ccs	PacBio_Cortex_Rep1	mm10_ERCC_SIRV	chr11	58982127	58991457	+	4	1488	33094	300352	ENSMUSG00000020455.16	ENCODEMT000300352	Trim11	ENCODEMT000300352	Known	ISM	Suffix	0.05000000074505806	None	None	None	None
m54284U_191212_053548/42533696/ccs	PacBio_Hippocampus_Rep1	mm10_ERCC_SIRV	chr13	99422513	99424415	+	1	1883	68983	300113	ENCODEMG000068983	ENCODEMT000300113	ENCODEMG000068983	ENCODEMT000300113	Antisense	Antisense	None	1.0	None	None	None	None
m54284U_191212_053548/165874327/ccs	PacBio_Hippocampus_Rep1	mm10_ERCC_SIRV	chr15	81960856	81951110	-	8	1224	43855	112997	ENSMUSG00000022474.15	ENSMUST00000023112.11	Pmm1	Pmm1-201	Known	Known	None	0.10000000149011612	None	None	None	None
m54284U_191213_120042/68290237/ccs	PacBio_Hippocampus_Rep2	mm10_ERCC_SIRV	chr6	88800245	88798216	-	1	2030	69005	300378	ENCODEMG000069005	ENCODEMT000300378	ENCODEMG000069005	ENCODEMT000300378	Antisense	Antisense	None	1.0	None	None	None	None
m54284U_191107_221739/117637668/ccs	PacBio_Cortex_Rep1	mm10_ERCC_SIRV	chr3	106684968	106736544	+	3	1588	9237	24155	ENSMUSG00000056260.15	ENSMUST00000098751.9	Lrif1	Lrif1-202	Known	Known	None	0.44999998807907104	None	None	None	None
m54284U_191212_053548/142278671/ccs	PacBio_Hippocampus_Rep1	mm10_ERCC_SIRV	chrX	157853345	157832500	-	2	1719	53681	300326	ENSMUSG00000025658.16	ENCODEMT000300326	Cnksr2	ENCODEMT000300326	Known	ISM	Suffix	0.3499999940395355	None	None	None	None
m54284U_191109_043049/26806641/ccs	PacBio_Cortex_Rep2	mm10_ERCC_SIRV	chr7	45510386	45493450	-	13	1841	21377	55856	ENSMUSG00000030824.17	ENSMUST00000211765.1	Nucb1	Nucb1-210	Known	Known	None	0.10000000149011612	None	None	None	None
m54284U_191212_053548/43254156/ccs	PacBio_Hippocampus_Rep1	mm10_ERCC_SIRV	chr13	99422513	99424415	+	1	1883	68983	300113	ENCODEMG000068983	ENCODEMT000300113	ENCODEMG000068983	ENCODEMT000300113	Antisense	Antisense	None	1.0	None	None	None	None
m54284U_191109_043049/11797007/ccs	PacBio_Cortex_Rep2	mm10_ERCC_SIRV	chr5	73292832	73313920	+	8	1226	14293	37296	ENSMUSG00000029152.13	ENSMUST00000071081.12	Ociad1	Ociad1-202	Known	Known	None	0.6000000238418579	None	None	None	None
m54284U_191212_053548/68815278/ccs	PacBio_Hippocampus_Rep1	mm10_ERCC_SIRV	chr19	47731750	47735531	+	4	1532	51041	133903	ENSMUSG00000025066.10	ENSMUST00000099353.5	Sfr1	Sfr1-201	Known	Known	None	0.15000000596046448	None	None	None	None
m54284U_191213_120042/68682025/ccs	PacBio_Hippocampus_Rep2	mm10_ERCC_SIRV	chr6	88800245	88798216	-	1	2030	69005	300378	ENCODEMG000069005	ENCODEMT000300378	ENCODEMG000069005	ENCODEMT000300378	Antisense	Antisense	None	1.0	None	None	None	None
m54284U_191212_053548/166069536/ccs	PacBio_Hippocampus_Rep1	mm10_ERCC_SIRV	chr15	81960859	81951110	-	8	1227	43855	112997	ENSMUSG00000022474.15	ENSMUST00000023112.11	Pmm1	Pmm1-201	Known	Known	None	0.10000000149011612	None	None	None	None
m54284U_191212_053548/43844786/ccs	PacBio_Hippocampus_Rep1	mm10_ERCC_SIRV	chr13	99422513	99424415	+	1	1883	68983	300113	ENCODEMG000068983	ENCODEMT000300113	ENCODEMG000068983	ENCODEMT000300113	Antisense	Antisense	None	1.0	None	None	None	None
m54284U_191212_053548/150407666/ccs	PacBio_Hippocampus_Rep1	mm10_ERCC_SIRV	chrX	158043317	157832745	-	19	4438	53681	300337	ENSMUSG00000025658.16	ENCODEMT000300337	Cnksr2	ENCODEMT000300337	Known	NIC	None	0.3499999940395355	None	None	None	None
m54284U_191213_120042/112396369/ccs	PacBio_Hippocampus_Rep2	mm10_ERCC_SIRV	chr6	88800245	88798216	-	1	2037	69005	300378	ENCODEMG000069005	ENCODEMT000300378	ENCODEMG000069005	ENCODEMT000300378	Antisense	Antisense	None	1.0	None	None	None	None
m54284U_191109_043049/41681786/ccs	PacBio_Cortex_Rep2	mm10_ERCC_SIRV	chr1	90603498	90613123	+	8	1552	1587	3896	ENSMUSG00000034432.11	ENSMUST00000036153.11	Cops8	Cops8-201	Known	Known	None	0.3499999940395355	None	None	None	None
m54284U_191212_053548/45942764/ccs	PacBio_Hippocampus_Rep1	mm10_ERCC_SIRV	chr13	99422513	99424415	+	1	1883	68983	300113	ENCODEMG000068983	ENCODEMT000300113	ENCODEMG000068983	ENCODEMT000300113	Antisense	Antisense	None	1.0	None	None	None	None
m54284U_191212_053548/168493468/ccs	PacBio_Hippocampus_Rep1	mm10_ERCC_SIRV	chr15	81960856	81951110	-	8	1224	43855	112997	ENSMUSG00000022474.15	ENSMUST00000023112.11	Pmm1	Pmm1-201	Known	Known	None	0.10000000149011612	None	None	None	None
m54284U_191213_120042/151979315/ccs	PacBio_Hippocampus_Rep2	mm10_ERCC_SIRV	chr6	88800245	88798216	-	1	2030	69005	300378	ENCODEMG000069005	ENCODEMT000300378	ENCODEMG000069005	ENCODEMT000300378	Antisense	Antisense	None	1.0	None	None	None	None
m54284U_191213_120042/11993970/ccs	PacBio_Hippocampus_Rep2	mm10_ERCC_SIRV	chrX	158043335	157832500	-	20	4494	53681	300329	ENSMUSG00000025658.16	ENCODEMT000300329	Cnksr2	ENCODEMT000300329	Known	NIC	None	0.3499999940395355	None	None	None	None
m54284U_191107_221739/122947013/ccs	PacBio_Cortex_Rep1	mm10_ERCC_SIRV	chr11	58982141	58991457	+	3	1568	33094	300349	ENSMUSG00000020455.16	ENCODEMT000300349	Trim11	ENCODEMT000300349	Known	ISM	Suffix	0.10000000149011612	None	None	None	None
m54284U_191109_043049/47055528/ccs	PacBio_Cortex_Rep2	mm10_ERCC_SIRV	chr9	47787972	47851029	+	9	1793	27701	299892	ENSMUSG00000032076.19	ENCODEMT000299892	Cadm1	ENCODEMT000299892	Known	ISM	Suffix	0.8500000238418579	None	None	None	None
m54284U_191212_053548/46925839/ccs	PacBio_Hippocampus_Rep1	mm10_ERCC_SIRV	chr13	99422513	99424415	+	1	1883	68983	300113	ENCODEMG000068983	ENCODEMT000300113	ENCODEMG000068983	ENCODEMT000300113	Antisense	Antisense	None	1.0	None	None	None	None
m54284U_191213_120042/175703732/ccs	PacBio_Hippocampus_Rep2	mm10_ERCC_SIRV	chr6	88800245	88798216	-	1	2030	69005	300378	ENCODEMG000069005	ENCODEMT000300378	ENCODEMG000069005	ENCODEMT000300378	Antisense	Antisense	None	1.0	None	None	None	None
m54284U_191212_053548/80413387/ccs	PacBio_Hippocampus_Rep1	mm10_ERCC_SIRV	chr7	45510387	45493451	-	13	1841	21377	55856	ENSMUSG00000030824.17	ENSMUST00000211765.1	Nucb1	Nucb1-210	Known	Known	None	0.10000000149011612	None	None	None	None
m54284U_191212_053548/169149573/ccs	PacBio_Hippocampus_Rep1	mm10_ERCC_SIRV	chr15	81960880	81951110	-	8	1248	43855	112997	ENSMUSG00000022474.15	ENSMUST00000023112.11	Pmm1	Pmm1-201	Known	Known	None	0.10000000149011612	None	None	None	None
m54284U_191213_120042/25299090/ccs	PacBio_Hippocampus_Rep2	mm10_ERCC_SIRV	chrX	158043347	157832500	-	20	4506	53681	300329	ENSMUSG00000025658.16	ENCODEMT000300329	Cnksr2	ENCODEMT000300329	Known	NIC	None	0.3499999940395355	None	None	None	None
m54284U_191212_053548/47384001/ccs	PacBio_Hippocampus_Rep1	mm10_ERCC_SIRV	chr13	99422513	99424415	+	1	1883	68983	300113	ENCODEMG000068983	ENCODEMT000300113	ENCODEMG000068983	ENCODEMT000300113	Antisense	Antisense	None	1.0	None	None	None	None
m54284U_191107_221739/15860581/ccs	PacBio_Cortex_Rep1	mm10_ERCC_SIRV	chr17	44078893	44086559	+	4	2486	47589	124265	ENSMUSG00000023960.13	ENSMUST00000024756.4	Enpp5	Enpp5-201	Known	Known	None	0.44999998807907104	None	None	None	None
m54284U_191213_120042/31393806/ccs	PacBio_Hippocampus_Rep2	mm10_ERCC_SIRV	chrX	158043341	157832500	-	20	4500	53681	300329	ENSMUSG00000025658.16	ENCODEMT000300329	Cnksr2	ENCODEMT000300329	Known	NIC	None	0.3499999940395355	None	None	None	None
m54284U_191212_053548/47909044/ccs	PacBio_Hippocampus_Rep1	mm10_ERCC_SIRV	chr13	99422513	99424415	+	1	1883	68983	300113	ENCODEMG000068983	ENCODEMT000300113	ENCODEMG000068983	ENCODEMT000300113	Antisense	Antisense	None	1.0	None	None	None	None
m54284U_191109_043049/60163920/ccs	PacBio_Cortex_Rep2	mm10_ERCC_SIRV	chr1	90603498	90613112	+	8	1541	1587	3896	ENSMUSG00000034432.11	ENSMUST00000036153.11	Cops8	Cops8-201	Known	Known	None	0.3499999940395355	None	None	None	None
m54284U_191212_053548/170723952/ccs	PacBio_Hippocampus_Rep1	mm10_ERCC_SIRV	chr15	81960856	81951110	-	8	1224	43855	112997	ENSMUSG00000022474.15	ENSMUST00000023112.11	Pmm1	Pmm1-201	Known	Known	None	0.10000000149011612	None	None	None	None
m54284U_191107_221739/63045963/ccs	PacBio_Cortex_Rep1	mm10_ERCC_SIRV	chr6	88806094	88802730	-	1	3365	69006	300381	ENCODEMG000069006	ENCODEMT000300381	ENCODEMG000069006	ENCODEMT000300381	Antisense	Antisense	None	1.0	None	None	None	None
m54284U_191212_053548/50989593/ccs	PacBio_Hippocampus_Rep1	mm10_ERCC_SIRV	chr13	99422513	99424415	+	1	1883	68983	300113	ENCODEMG000068983	ENCODEMT000300113	ENCODEMG000068983	ENCODEMT000300113	Antisense	Antisense	None	1.0	None	None	None	None
m54284U_191213_120042/45024600/ccs	PacBio_Hippocampus_Rep2	mm10_ERCC_SIRV	chrX	158043476	157832500	-	20	4635	53681	300329	ENSMUSG00000025658.16	ENCODEMT000300329	Cnksr2	ENCODEMT000300329	Known	NIC	None	0.3499999940395355	None	None	None	None
m54284U_191107_221739/123012742/ccs	PacBio_Cortex_Rep1	mm10_ERCC_SIRV	chr11	58982141	58991455	+	3	1566	33094	300349	ENSMUSG00000020455.16	ENCODEMT000300349	Trim11	ENCODEMT000300349	Known	ISM	Suffix	0.10000000149011612	None	None	None	None
m54284U_191212_053548/52168242/ccs	PacBio_Hippocampus_Rep1	mm10_ERCC_SIRV	chr13	99422513	99424415	+	1	1883	68983	300113	ENCODEMG000068983	ENCODEMT000300113	ENCODEMG000068983	ENCODEMT000300113	Antisense	Antisense	None	1.0	None	None	None	None
m54284U_191107_221739/81790926/ccs	PacBio_Cortex_Rep1	mm10_ERCC_SIRV	chr7	45510408	45493453	-	13	1860	21377	55856	ENSMUSG00000030824.17	ENSMUST00000211765.1	Nucb1	Nucb1-210	Known	Known	None	0.05000000074505806	None	None	None	None
m54284U_191212_053548/171181091/ccs	PacBio_Hippocampus_Rep1	mm10_ERCC_SIRV	chr15	81960865	81951110	-	8	1233	43855	112997	ENSMUSG00000022474.15	ENSMUST00000023112.11	Pmm1	Pmm1-201	Known	Known	None	0.10000000149011612	None	None	None	None
m54284U_191109_043049/15270019/ccs	PacBio_Cortex_Rep2	mm10_ERCC_SIRV	chr5	73292830	73313943	+	8	2265	14293	299483	ENSMUSG00000029152.13	ENCODEMT000299483	Ociad1	ENCODEMT000299483	Known	NIC	None	0.25	None	None	None	None
m54284U_191213_120042/45680968/ccs	PacBio_Hippocampus_Rep2	mm10_ERCC_SIRV	chrX	158043234	157832500	-	21	4654	53681	139106	ENSMUSG00000025658.16	ENSMUST00000112513.1	Cnksr2	Cnksr2-202	Known	Known	None	0.3499999940395355	None	None	None	None
m54284U_191109_043049/47449661/ccs	PacBio_Cortex_Rep2	mm10_ERCC_SIRV	chr9	47787972	47851031	+	9	1795	27701	299892	ENSMUSG00000032076.19	ENCODEMT000299892	Cadm1	ENCODEMT000299892	Known	ISM	Suffix	0.8999999761581421	None	None	None	None
m54284U_191212_053548/70453256/ccs	PacBio_Hippocampus_Rep1	mm10_ERCC_SIRV	chr19	47731750	47735530	+	4	1531	51041	133903	ENSMUSG00000025066.10	ENSMUST00000099353.5	Sfr1	Sfr1-201	Known	Known	None	0.15000000596046448	None	None	None	None
m54284U_191212_053548/53216697/ccs	PacBio_Hippocampus_Rep1	mm10_ERCC_SIRV	chr13	99422513	99424415	+	1	1883	68983	300113	ENCODEMG000068983	ENCODEMT000300113	ENCODEMG000068983	ENCODEMT000300113	Antisense	Antisense	None	1.0	None	None	None	None
m54284U_191107_221739/133955672/ccs	PacBio_Cortex_Rep1	mm10_ERCC_SIRV	chr3	106684968	106736574	+	3	1618	9237	24155	ENSMUSG00000056260.15	ENSMUST00000098751.9	Lrif1	Lrif1-202	Known	Known	None	0.25	None	None	None	None
m54284U_191109_043049/34671277/ccs	PacBio_Cortex_Rep2	mm10_ERCC_SIRV	chr6	88806794	88802730	-	1	4144	69006	300381	ENCODEMG000069006	ENCODEMT000300381	ENCODEMG000069006	ENCODEMT000300381	Antisense	Antisense	None	1.0	None	None	None	None
m54284U_191212_053548/172558835/ccs	PacBio_Hippocampus_Rep1	mm10_ERCC_SIRV	chr15	81960877	81951110	-	8	1245	43855	112997	ENSMUSG00000022474.15	ENSMUST00000023112.11	Pmm1	Pmm1-201	Known	Known	None	0.10000000149011612	None	None	None	None
m54284U_191109_043049/85133705/ccs	PacBio_Cortex_Rep2	mm10_ERCC_SIRV	chr1	90603498	90613112	+	8	1541	1587	3896	ENSMUSG00000034432.11	ENSMUST00000036153.11	Cops8	Cops8-201	Known	Known	None	0.3499999940395355	None	None	None	None
m54284U_191212_053548/55772840/ccs	PacBio_Hippocampus_Rep1	mm10_ERCC_SIRV	chr13	99422513	99424415	+	1	1883	68983	300113	ENCODEMG000068983	ENCODEMT000300113	ENCODEMG000068983	ENCODEMT000300113	Antisense	Antisense	None	1.0	None	None	None	None
m54284U_191213_120042/79431569/ccs	PacBio_Hippocampus_Rep2	mm10_ERCC_SIRV	chrX	157940031	157832743	-	14	3409	53681	300380	ENSMUSG00000025658.16	ENCODEMT000300380	Cnksr2	ENCODEMT000300380	Known	ISM	Suffix	0.3499999940395355	None	None	None	None
m54284U_191109_043049/50724956/ccs	PacBio_Cortex_Rep2	mm10_ERCC_SIRV	chr6	88806015	88802730	-	1	3365	69006	300381	ENCODEMG000069006	ENCODEMT000300381	ENCODEMG000069006	ENCODEMT000300381	Antisense	Antisense	None	1.0	None	None	None	None
m54284U_191212_053548/56232393/ccs	PacBio_Hippocampus_Rep1	mm10_ERCC_SIRV	chr13	99422513	99424415	+	1	1876	68983	300113	ENCODEMG000068983	ENCODEMT000300113	ENCODEMG000068983	ENCODEMT000300113	Antisense	Antisense	None	1.0	None	None	None	None
m54284U_191212_053548/173343894/ccs	PacBio_Hippocampus_Rep1	mm10_ERCC_SIRV	chr15	81960871	81951110	-	8	1239	43855	112997	ENSMUSG00000022474.15	ENSMUST00000023112.11	Pmm1	Pmm1-201	Known	Known	None	0.10000000149011612	None	None	None	None
m54284U_191109_043049/82708900/ccs	PacBio_Cortex_Rep2	mm10_ERCC_SIRV	chr6	88806794	88802730	-	1	4144	69006	300381	ENCODEMG000069006	ENCODEMT000300381	ENCODEMG000069006	ENCODEMT000300381	Antisense	Antisense	None	1.0	None	None	None	None
m54284U_191213_120042/164890660/ccs	PacBio_Hippocampus_Rep2	mm10_ERCC_SIRV	chr7	45510401	45493453	-	13	1853	21377	55856	ENSMUSG00000030824.17	ENSMUST00000211765.1	Nucb1	Nucb1-210	Known	Known	None	0.05000000074505806	None	None	None	None
m54284U_191109_043049/133249/ccs	PacBio_Cortex_Rep2	mm10_ERCC_SIRV	chr11	58982127	58991451	+	4	1482	33094	300352	ENSMUSG00000020455.16	ENCODEMT000300352	Trim11	ENCODEMT000300352	Known	ISM	Suffix	0.20000000298023224	None	None	None	None
m54284U_191212_053548/56492711/ccs	PacBio_Hippocampus_Rep1	mm10_ERCC_SIRV	chr13	99422513	99424415	+	1	1883	68983	300113	ENCODEMG000068983	ENCODEMT000300113	ENCODEMG000068983	ENCODEMT000300113	Antisense	Antisense	None	1.0	None	None	None	None
m54284U_191213_120042/93127157/ccs	PacBio_Hippocampus_Rep2	mm10_ERCC_SIRV	chrX	157871788	157832745	-	7	2487	53681	300334	ENSMUSG00000025658.16	ENCODEMT000300334	Cnksr2	ENCODEMT000300334	Known	ISM	Suffix	0.3499999940395355	None	None	None	None
m54284U_191212_053548/51577053/ccs	PacBio_Hippocampus_Rep1	mm10_ERCC_SIRV	chr6	88805202	88802730	-	1	2552	69006	300381	ENCODEMG000069006	ENCODEMT000300381	ENCODEMG000069006	ENCODEMT000300381	Antisense	Antisense	None	1.0	None	None	None	None
m54284U_191212_053548/57018834/ccs	PacBio_Hippocampus_Rep1	mm10_ERCC_SIRV	chr13	99422513	99424415	+	1	1883	68983	300113	ENCODEMG000068983	ENCODEMT000300113	ENCODEMG000068983	ENCODEMT000300113	Antisense	Antisense	None	1.0	None	None	None	None
m54284U_191212_053548/173738119/ccs	PacBio_Hippocampus_Rep1	mm10_ERCC_SIRV	chr15	81960864	81951110	-	8	1232	43855	112997	ENSMUSG00000022474.15	ENSMUST00000023112.11	Pmm1	Pmm1-201	Known	Known	None	0.10000000149011612	None	None	None	None
m54284U_191107_221739/15990867/ccs	PacBio_Cortex_Rep1	mm10_ERCC_SIRV	chr17	44078893	44086553	+	4	2480	47589	124265	ENSMUSG00000023960.13	ENSMUST00000024756.4	Enpp5	Enpp5-201	Known	Known	None	0.6000000238418579	None	None	None	None
m54284U_191109_043049/88147458/ccs	PacBio_Cortex_Rep2	mm10_ERCC_SIRV	chr1	90603498	90613100	+	8	1529	1587	3896	ENSMUSG00000034432.11	ENSMUST00000036153.11	Cops8	Cops8-201	Known	Known	None	0.3499999940395355	None	None	None	None
m54284U_191213_120042/154338936/ccs	PacBio_Hippocampus_Rep2	mm10_ERCC_SIRV	chrX	158043348	157832500	-	20	4507	53681	300329	ENSMUSG00000025658.16	ENCODEMT000300329	Cnksr2	ENCODEMT000300329	Known	NIC	None	0.3499999940395355	None	None	None	None
m54284U_191212_053548/57279132/ccs	PacBio_Hippocampus_Rep1	mm10_ERCC_SIRV	chr13	99422513	99424415	+	1	1883	68983	300113	ENCODEMG000068983	ENCODEMT000300113	ENCODEMG000068983	ENCODEMT000300113	Antisense	Antisense	None	1.0	None	None	None	None
m54284U_191212_053548/55839029/ccs	PacBio_Hippocampus_Rep1	mm10_ERCC_SIRV	chr6	88806015	88802730	-	1	3365	69006	300381	ENCODEMG000069006	ENCODEMT000300381	ENCODEMG000069006	ENCODEMT000300381	Antisense	Antisense	None	1.0	None	None	None	None
m54284U_191109_043049/48170039/ccs	PacBio_Cortex_Rep2	mm10_ERCC_SIRV	chr9	47787969	47851027	+	8	1760	27701	299884	ENSMUSG00000032076.19	ENCODEMT000299884	Cadm1	ENCODEMT000299884	Known	ISM	Suffix	0.8500000238418579	None	None	None	None
m54284U_191212_053548/174195420/ccs	PacBio_Hippocampus_Rep1	mm10_ERCC_SIRV	chr15	81960860	81951110	-	8	1228	43855	112997	ENSMUSG00000022474.15	ENSMUST00000023112.11	Pmm1	Pmm1-201	Known	Known	None	0.10000000149011612	None	None	None	None
m54284U_191212_053548/59507723/ccs	PacBio_Hippocampus_Rep1	mm10_ERCC_SIRV	chr13	99422513	99424415	+	1	1883	68983	300113	ENCODEMG000068983	ENCODEMT000300113	ENCODEMG000068983	ENCODEMT000300113	Antisense	Antisense	None	1.0	None	None	None	None
m54284U_191213_120042/162137630/ccs	PacBio_Hippocampus_Rep2	mm10_ERCC_SIRV	chrX	158043216	157832500	-	21	4636	53681	139106	ENSMUSG00000025658.16	ENSMUST00000112513.1	Cnksr2	Cnksr2-202	Known	Known	None	0.3499999940395355	None	None	None	None
m54284U_191212_053548/135201178/ccs	PacBio_Hippocampus_Rep1	mm10_ERCC_SIRV	chr6	88805196	88802730	-	1	2546	69006	300381	ENCODEMG000069006	ENCODEMT000300381	ENCODEMG000069006	ENCODEMT000300381	Antisense	Antisense	None	1.0	None	None	None	None
m54284U_191109_043049/67895523/ccs	PacBio_Cortex_Rep2	mm10_ERCC_SIRV	chr7	45510410	45493455	-	13	1860	21377	55856	ENSMUSG00000030824.17	ENSMUST00000211765.1	Nucb1	Nucb1-210	Known	Known	None	0.05000000074505806	None	None	None	None
m54284U_191109_043049/16319335/ccs	PacBio_Cortex_Rep2	mm10_ERCC_SIRV	chr5	73292832	73313940	+	8	1201	14293	37302	ENSMUSG00000029152.13	ENSMUST00000200935.3	Ociad1	Ociad1-204	Known	Known	None	0.30000001192092896	None	None	None	None
m54284U_191212_053548/61145977/ccs	PacBio_Hippocampus_Rep1	mm10_ERCC_SIRV	chr13	99422513	99424415	+	1	1883	68983	300113	ENCODEMG000068983	ENCODEMT000300113	ENCODEMG000068983	ENCODEMT000300113	Antisense	Antisense	None	1.0	None	None	None	None
m54284U_191212_053548/174524847/ccs	PacBio_Hippocampus_Rep1	mm10_ERCC_SIRV	chr15	81960864	81951110	-	8	1232	43855	112997	ENSMUSG00000022474.15	ENSMUST00000023112.11	Pmm1	Pmm1-201	Known	Known	None	0.10000000149011612	None	None	None	None
m54284U_191212_053548/13632799/ccs	PacBio_Hippocampus_Rep1	mm10_ERCC_SIRV	chrX	158043217	157832501	-	21	4636	53681	139106	ENSMUSG00000025658.16	ENSMUST00000112513.1	Cnksr2	Cnksr2-202	Known	Known	None	0.30000001192092896	None	None	None	None
m54284U_191212_053548/163578387/ccs	PacBio_Hippocampus_Rep1	mm10_ERCC_SIRV	chr6	88805202	88802730	-	1	2552	69006	300381	ENCODEMG000069006	ENCODEMT000300381	ENCODEMG000069006	ENCODEMT000300381	Antisense	Antisense	None	1.0	None	None	None	None
m54284U_191109_043049/33098197/ccs	PacBio_Cortex_Rep2	mm10_ERCC_SIRV	chr11	58982132	58991455	+	4	1666	33094	300382	ENSMUSG00000020455.16	ENCODEMT000300382	Trim11	ENCODEMT000300382	Known	ISM	Suffix	0.10000000149011612	None	None	None	None
m54284U_191212_053548/61344000/ccs	PacBio_Hippocampus_Rep1	mm10_ERCC_SIRV	chr13	99422513	99424415	+	1	1883	68983	300113	ENCODEMG000068983	ENCODEMT000300113	ENCODEMG000068983	ENCODEMT000300113	Antisense	Antisense	None	1.0	None	None	None	None
m54284U_191212_053548/71500251/ccs	PacBio_Hippocampus_Rep1	mm10_ERCC_SIRV	chr19	47731750	47735294	+	4	1295	51041	133903	ENSMUSG00000025066.10	ENSMUST00000099353.5	Sfr1	Sfr1-201	Known	Known	None	0.6000000238418579	None	None	None	None
m54284U_191213_120042/28707208/ccs	PacBio_Hippocampus_Rep2	mm10_ERCC_SIRV	chr6	88806015	88802730	-	1	3365	69006	300381	ENCODEMG000069006	ENCODEMT000300381	ENCODEMG000069006	ENCODEMT000300381	Antisense	Antisense	None	1.0	None	None	None	None
m54284U_191212_053548/51774520/ccs	PacBio_Hippocampus_Rep1	mm10_ERCC_SIRV	chrX	158043278	157832746	-	19	4398	53681	300337	ENSMUSG00000025658.16	ENCODEMT000300337	Cnksr2	ENCODEMT000300337	Known	NIC	None	0.30000001192092896	None	None	None	None
m54284U_191109_043049/92602599/ccs	PacBio_Cortex_Rep2	mm10_ERCC_SIRV	chr1	90603498	90613340	+	8	1769	1587	3896	ENSMUSG00000034432.11	ENSMUST00000036153.11	Cops8	Cops8-201	Known	Known	None	0.20000000298023224	None	None	None	None
m54284U_191212_053548/174785913/ccs	PacBio_Hippocampus_Rep1	mm10_ERCC_SIRV	chr15	81960859	81951110	-	8	1227	43855	112997	ENSMUSG00000022474.15	ENSMUST00000023112.11	Pmm1	Pmm1-201	Known	Known	None	0.10000000149011612	None	None	None	None
m54284U_191212_053548/61409381/ccs	PacBio_Hippocampus_Rep1	mm10_ERCC_SIRV	chr13	99422513	99424415	+	1	1883	68983	300113	ENCODEMG000068983	ENCODEMT000300113	ENCODEMG000068983	ENCODEMT000300113	Antisense	Antisense	None	1.0	None	None	None	None
m54284U_191213_120042/25298328/ccs	PacBio_Hippocampus_Rep2	mm10_ERCC_SIRV	chrX	158043454	157832501	-	20	4612	53681	300329	ENSMUSG00000025658.16	ENCODEMT000300329	Cnksr2	ENCODEMT000300329	Known	NIC	None	0.30000001192092896	None	None	None	None
m54284U_191213_120042/150864368/ccs	PacBio_Hippocampus_Rep2	mm10_ERCC_SIRV	chr6	88805260	88802730	-	1	2610	69006	300381	ENCODEMG000069006	ENCODEMT000300381	ENCODEMG000069006	ENCODEMT000300381	Antisense	Antisense	None	1.0	None	None	None	None
m54284U_191213_120042/163710330/ccs	PacBio_Hippocampus_Rep2	mm10_ERCC_SIRV	chr7	45510343	45493470	-	13	1778	21377	55856	ENSMUSG00000030824.17	ENSMUST00000211765.1	Nucb1	Nucb1-210	Known	Known	None	0.10000000149011612	None	None	None	None
m54284U_191107_221739/140444189/ccs	PacBio_Cortex_Rep1	mm10_ERCC_SIRV	chr3	106684968	106736553	+	3	1597	9237	24155	ENSMUSG00000056260.15	ENSMUST00000098751.9	Lrif1	Lrif1-202	Known	Known	None	0.30000001192092896	None	None	None	None
m54284U_191213_120042/62194571/ccs	PacBio_Hippocampus_Rep2	mm10_ERCC_SIRV	chrX	158043313	157832501	-	21	4662	53681	300383	ENSMUSG00000025658.16	ENCODEMT000300383	Cnksr2	ENCODEMT000300383	Known	NNC	None	0.30000001192092896	None	None	None	None
m54284U_191212_053548/64030054/ccs	PacBio_Hippocampus_Rep1	mm10_ERCC_SIRV	chr13	99422513	99424415	+	1	1883	68983	300113	ENCODEMG000068983	ENCODEMT000300113	ENCODEMG000068983	ENCODEMT000300113	Antisense	Antisense	None	1.0	None	None	None	None
m54284U_191109_043049/48170050/ccs	PacBio_Cortex_Rep2	mm10_ERCC_SIRV	chr9	47787972	47850517	+	10	1431	27701	299886	ENSMUSG00000032076.19	ENCODEMT000299886	Cadm1	ENCODEMT000299886	Known	ISM	Suffix	0.25	None	None	None	None
m54284U_191212_053548/174983529/ccs	PacBio_Hippocampus_Rep1	mm10_ERCC_SIRV	chr15	81960855	81951110	-	8	1223	43855	112997	ENSMUSG00000022474.15	ENSMUST00000023112.11	Pmm1	Pmm1-201	Known	Known	None	0.10000000149011612	None	None	None	None
m54284U_191212_053548/11731493/ccs	PacBio_Hippocampus_Rep1	mm10_ERCC_SIRV	chr6	88803225	88806018	+	1	2794	18073	47294	ENSMUSG00000107966.1	ENSMUST00000203158.1	Gm44001	Gm44001-201	Known	Known	None	0.699999988079071	None	None	None	None
m54284U_191212_053548/64424775/ccs	PacBio_Hippocampus_Rep1	mm10_ERCC_SIRV	chr13	99422513	99424415	+	1	1883	68983	300113	ENCODEMG000068983	ENCODEMT000300113	ENCODEMG000068983	ENCODEMT000300113	Antisense	Antisense	None	1.0	None	None	None	None
m54284U_191212_053548/64554369/ccs	PacBio_Hippocampus_Rep1	mm10_ERCC_SIRV	chr13	99422513	99424415	+	1	1883	68983	300113	ENCODEMG000068983	ENCODEMT000300113	ENCODEMG000068983	ENCODEMT000300113	Antisense	Antisense	None	1.0	None	None	None	None
m54284U_191109_043049/121832051/ccs	PacBio_Cortex_Rep2	mm10_ERCC_SIRV	chr11	58982086	58991454	+	5	1533	33094	300359	ENSMUSG00000020455.16	ENCODEMT000300359	Trim11	ENCODEMT000300359	Known	ISM	Suffix	0.10000000149011612	None	None	None	None
m54284U_191212_053548/175572441/ccs	PacBio_Hippocampus_Rep1	mm10_ERCC_SIRV	chr15	81960845	81951110	-	8	1213	43855	112997	ENSMUSG00000022474.15	ENSMUST00000023112.11	Pmm1	Pmm1-201	Known	Known	None	0.10000000149011612	None	None	None	None
m54284U_191107_221739/18940026/ccs	PacBio_Cortex_Rep1	mm10_ERCC_SIRV	chr17	44078893	44086557	+	4	2484	47589	124265	ENSMUSG00000023960.13	ENSMUST00000024756.4	Enpp5	Enpp5-201	Known	Known	None	0.44999998807907104	None	None	None	None
m54284U_191212_053548/64684375/ccs	PacBio_Hippocampus_Rep1	mm10_ERCC_SIRV	chr13	99422513	99424415	+	1	1883	68983	300113	ENCODEMG000068983	ENCODEMT000300113	ENCODEMG000068983	ENCODEMT000300113	Antisense	Antisense	None	1.0	None	None	None	None
m54284U_191107_221739/69404165/ccs	PacBio_Cortex_Rep1	mm10_ERCC_SIRV	chrX	157996553	157832502	-	18	3826	53681	300384	ENSMUSG00000025658.16	ENCODEMT000300384	Cnksr2	ENCODEMT000300384	Known	ISM	Suffix	0.25	None	None	None	None
m54284U_191213_120042/81199796/ccs	PacBio_Hippocampus_Rep2	mm10_ERCC_SIRV	chr6	88815802	88826040	+	3	3468	18069	300385	ENSMUSG00000033174.17	ENCODEMT000300385	Mgll	ENCODEMT000300385	Known	ISM	Suffix	0.949999988079071	None	None	None	None
m54284U_191109_043049/30605820/ccs	PacBio_Cortex_Rep2	mm10_ERCC_SIRV	chr5	73292832	73313940	+	9	1354	14293	37297	ENSMUSG00000029152.13	ENSMUST00000031038.10	Ociad1	Ociad1-201	Known	Known	None	0.30000001192092896	None	None	None	None
m54284U_191109_043049/95815446/ccs	PacBio_Cortex_Rep2	mm10_ERCC_SIRV	chr1	90603498	90613340	+	8	1769	1587	3896	ENSMUSG00000034432.11	ENSMUST00000036153.11	Cops8	Cops8-201	Known	Known	None	0.20000000298023224	None	None	None	None
m54284U_191212_053548/65601803/ccs	PacBio_Hippocampus_Rep1	mm10_ERCC_SIRV	chr13	99422513	99424415	+	1	1883	68983	300113	ENCODEMG000068983	ENCODEMT000300113	ENCODEMG000068983	ENCODEMT000300113	Antisense	Antisense	None	1.0	None	None	None	None
m54284U_191213_120042/125635099/ccs	PacBio_Hippocampus_Rep2	mm10_ERCC_SIRV	chr7	45510411	45493471	-	13	1845	21377	55856	ENSMUSG00000030824.17	ENSMUST00000211765.1	Nucb1	Nucb1-210	Known	Known	None	0.10000000149011612	None	None	None	None
m54284U_191212_053548/175964520/ccs	PacBio_Hippocampus_Rep1	mm10_ERCC_SIRV	chr15	81960856	81951110	-	8	1224	43855	112997	ENSMUSG00000022474.15	ENSMUST00000023112.11	Pmm1	Pmm1-201	Known	Known	None	0.10000000149011612	None	None	None	None
m54284U_191212_053548/73927104/ccs	PacBio_Hippocampus_Rep1	mm10_ERCC_SIRV	chr19	47731750	47735530	+	4	1531	51041	133903	ENSMUSG00000025066.10	ENSMUST00000099353.5	Sfr1	Sfr1-201	Known	Known	None	0.15000000596046448	None	None	None	None
m54284U_191212_053548/65604307/ccs	PacBio_Hippocampus_Rep1	mm10_ERCC_SIRV	chr13	99422513	99424415	+	1	1883	68983	300113	ENCODEMG000068983	ENCODEMT000300113	ENCODEMG000068983	ENCODEMT000300113	Antisense	Antisense	None	1.0	None	None	None	None
m54284U_191109_043049/48366335/ccs	PacBio_Cortex_Rep2	mm10_ERCC_SIRV	chr9	47787972	47851029	+	9	1846	27701	299888	ENSMUSG00000032076.19	ENCODEMT000299888	Cadm1	ENCODEMT000299888	Known	ISM	Suffix	0.8999999761581421	None	None	None	None
m54284U_191107_221739/76614210/ccs	PacBio_Cortex_Rep1	mm10_ERCC_SIRV	chrX	157871817	157832747	-	7	2514	53681	300334	ENSMUSG00000025658.16	ENCODEMT000300334	Cnksr2	ENCODEMT000300334	Known	ISM	Suffix	0.25	None	None	None	None
m54284U_191109_043049/166592740/ccs	PacBio_Cortex_Rep2	mm10_ERCC_SIRV	chr11	58982127	58991450	+	4	1481	33094	300352	ENSMUSG00000020455.16	ENCODEMT000300352	Trim11	ENCODEMT000300352	Known	ISM	Suffix	0.20000000298023224	None	None	None	None
m54284U_191212_053548/177799752/ccs	PacBio_Hippocampus_Rep1	mm10_ERCC_SIRV	chr15	81960792	81951110	-	8	1160	43855	112997	ENSMUSG00000022474.15	ENSMUST00000023112.11	Pmm1	Pmm1-201	Known	Known	None	0.10000000149011612	None	None	None	None
m54284U_191212_053548/66191740/ccs	PacBio_Hippocampus_Rep1	mm10_ERCC_SIRV	chr13	99422513	99424415	+	1	1883	68983	300113	ENCODEMG000068983	ENCODEMT000300113	ENCODEMG000068983	ENCODEMT000300113	Antisense	Antisense	None	1.0	None	None	None	None
m54284U_191212_053548/143066829/ccs	PacBio_Hippocampus_Rep1	mm10_ERCC_SIRV	chr6	88818581	88828356	+	3	3005	18069	300385	ENSMUSG00000033174.17	ENCODEMT000300385	Mgll	ENCODEMT000300385	Known	ISM	Suffix	0.10000000149011612	None	None	None	None
m54284U_191107_221739/101778260/ccs	PacBio_Cortex_Rep1	mm10_ERCC_SIRV	chrX	158043418	157832502	-	20	4575	53681	300329	ENSMUSG00000025658.16	ENCODEMT000300329	Cnksr2	ENCODEMT000300329	Known	NIC	None	0.25	None	None	None	None
m54284U_191212_053548/68682095/ccs	PacBio_Hippocampus_Rep1	mm10_ERCC_SIRV	chr13	99422513	99424415	+	1	1883	68983	300113	ENCODEMG000068983	ENCODEMT000300113	ENCODEMG000068983	ENCODEMT000300113	Antisense	Antisense	None	1.0	None	None	None	None
m54284U_191212_053548/178979025/ccs	PacBio_Hippocampus_Rep1	mm10_ERCC_SIRV	chr15	81960856	81951110	-	8	1224	43855	112997	ENSMUSG00000022474.15	ENSMUST00000023112.11	Pmm1	Pmm1-201	Known	Known	None	0.10000000149011612	None	None	None	None
m54284U_191109_043049/131859080/ccs	PacBio_Cortex_Rep2	mm10_ERCC_SIRV	chr1	90603498	90613113	+	8	1542	1587	3896	ENSMUSG00000034432.11	ENSMUST00000036153.11	Cops8	Cops8-201	Known	Known	None	0.30000001192092896	None	None	None	None
m54284U_191109_043049/23136633/ccs	PacBio_Cortex_Rep2	mm10_ERCC_SIRV	chrX	158043213	157832502	-	21	4631	53681	139106	ENSMUSG00000025658.16	ENSMUST00000112513.1	Cnksr2	Cnksr2-202	Known	Known	None	0.25	None	None	None	None
m54284U_191212_053548/69404604/ccs	PacBio_Hippocampus_Rep1	mm10_ERCC_SIRV	chr13	99422513	99424415	+	1	1883	68983	300113	ENCODEMG000068983	ENCODEMT000300113	ENCODEMG000068983	ENCODEMT000300113	Antisense	Antisense	None	1.0	None	None	None	None
m54284U_191213_120042/62261843/ccs	PacBio_Hippocampus_Rep2	mm10_ERCC_SIRV	chr6	88818646	88828359	+	3	2943	18069	300385	ENSMUSG00000033174.17	ENCODEMT000300385	Mgll	ENCODEMT000300385	Known	ISM	Suffix	0.05000000074505806	None	None	None	None
m54284U_191107_221739/129238808/ccs	PacBio_Cortex_Rep1	mm10_ERCC_SIRV	chr7	45510199	45493472	-	13	1859	21377	299518	ENSMUSG00000030824.17	ENCODEMT000299518	Nucb1	ENCODEMT000299518	Known	NIC	None	0.15000000596046448	None	None	None	None
m54284U_191107_221739/144508641/ccs	PacBio_Cortex_Rep1	mm10_ERCC_SIRV	chr3	106685001	106734383	+	2	192	9237	300340	ENSMUSG00000056260.15	ENCODEMT000300340	Lrif1	ENCODEMT000300340	Known	ISM	Prefix	0.699999988079071	None	None	None	None
m54284U_191212_053548/179897824/ccs	PacBio_Hippocampus_Rep1	mm10_ERCC_SIRV	chr15	81960870	81951110	-	8	1238	43855	112997	ENSMUSG00000022474.15	ENSMUST00000023112.11	Pmm1	Pmm1-201	Known	Known	None	0.10000000149011612	None	None	None	None
m54284U_191212_053548/69535283/ccs	PacBio_Hippocampus_Rep1	mm10_ERCC_SIRV	chr13	99422513	99424415	+	1	1883	68983	300113	ENCODEMG000068983	ENCODEMT000300113	ENCODEMG000068983	ENCODEMT000300113	Antisense	Antisense	None	1.0	None	None	None	None
m54284U_191109_043049/137888583/ccs	PacBio_Cortex_Rep2	mm10_ERCC_SIRV	chrX	158043349	157832502	-	20	4506	53681	300329	ENSMUSG00000025658.16	ENCODEMT000300329	Cnksr2	ENCODEMT000300329	Known	NIC	None	0.25	None	None	None	None
m54284U_191109_043049/32441585/ccs	PacBio_Cortex_Rep2	mm10_ERCC_SIRV	chr5	73292832	73313930	+	9	1344	14293	37297	ENSMUSG00000029152.13	ENSMUST00000031038.10	Ociad1	Ociad1-201	Known	Known	None	0.44999998807907104	None	None	None	None
m54284U_191213_120042/64947220/ccs	PacBio_Hippocampus_Rep2	mm10_ERCC_SIRV	chr11	58982132	58991459	+	4	1501	33094	300386	ENSMUSG00000020455.16	ENCODEMT000300386	Trim11	ENCODEMT000300386	Known	ISM	Suffix	0.05000000074505806	None	None	None	None
m54284U_191109_043049/48432128/ccs	PacBio_Cortex_Rep2	mm10_ERCC_SIRV	chr9	47787969	47851029	+	8	1762	27701	299884	ENSMUSG00000032076.19	ENCODEMT000299884	Cadm1	ENCODEMT000299884	Known	ISM	Suffix	0.8999999761581421	None	None	None	None
m54284U_191212_053548/70451311/ccs	PacBio_Hippocampus_Rep1	mm10_ERCC_SIRV	chr13	99422513	99424415	+	1	1883	68983	300113	ENCODEMG000068983	ENCODEMT000300113	ENCODEMG000068983	ENCODEMT000300113	Antisense	Antisense	None	1.0	None	None	None	None
m54284U_191109_043049/109774412/ccs	PacBio_Cortex_Rep2	mm10_ERCC_SIRV	chr6	88823231	88826039	+	2	571	18069	47290	ENSMUSG00000033174.17	ENSMUST00000205045.1	Mgll	Mgll-210	Known	Known	None	0.8999999761581421	None	None	None	None
m54284U_191212_053548/180029559/ccs	PacBio_Hippocampus_Rep1	mm10_ERCC_SIRV	chr15	81960834	81951110	-	8	1202	43855	112997	ENSMUSG00000022474.15	ENSMUST00000023112.11	Pmm1	Pmm1-201	Known	Known	None	0.10000000149011612	None	None	None	None
m54284U_191212_053548/116916928/ccs	PacBio_Hippocampus_Rep1	mm10_ERCC_SIRV	chrX	158043433	157832502	-	20	4590	53681	300329	ENSMUSG00000025658.16	ENCODEMT000300329	Cnksr2	ENCODEMT000300329	Known	NIC	None	0.25	None	None	None	None
m54284U_191109_043049/147849417/ccs	PacBio_Cortex_Rep2	mm10_ERCC_SIRV	chr1	90603498	90613110	+	8	1539	1587	3896	ENSMUSG00000034432.11	ENSMUST00000036153.11	Cops8	Cops8-201	Known	Known	None	0.3499999940395355	None	None	None	None
m54284U_191212_053548/70451536/ccs	PacBio_Hippocampus_Rep1	mm10_ERCC_SIRV	chr13	99422513	99424415	+	1	1883	68983	300113	ENCODEMG000068983	ENCODEMT000300113	ENCODEMG000068983	ENCODEMT000300113	Antisense	Antisense	None	1.0	None	None	None	None
m54284U_191212_053548/74844990/ccs	PacBio_Hippocampus_Rep1	mm10_ERCC_SIRV	chr19	47731750	47735531	+	4	1532	51041	133903	ENSMUSG00000025066.10	ENSMUST00000099353.5	Sfr1	Sfr1-201	Known	Known	None	0.15000000596046448	None	None	None	None
m54284U_191212_053548/180291938/ccs	PacBio_Hippocampus_Rep1	mm10_ERCC_SIRV	chr15	81960834	81951110	-	8	1202	43855	112997	ENSMUSG00000022474.15	ENSMUST00000023112.11	Pmm1	Pmm1-201	Known	Known	None	0.10000000149011612	None	None	None	None
m54284U_191212_053548/71763701/ccs	PacBio_Hippocampus_Rep1	mm10_ERCC_SIRV	chr13	99422513	99424301	+	1	1730	68983	300113	ENCODEMG000068983	ENCODEMT000300113	ENCODEMG000068983	ENCODEMT000300113	Antisense	Antisense	None	0.6000000238418579	None	None	None	None
m54284U_191109_043049/113378430/ccs	PacBio_Cortex_Rep2	mm10_ERCC_SIRV	chr6	88823232	88828361	+	2	2886	18069	47290	ENSMUSG00000033174.17	ENSMUST00000205045.1	Mgll	Mgll-210	Known	Known	None	0.0	None	None	None	None
m54284U_191212_053548/116918602/ccs	PacBio_Hippocampus_Rep1	mm10_ERCC_SIRV	chrX	158043329	157832502	-	20	4486	53681	300329	ENSMUSG00000025658.16	ENCODEMT000300329	Cnksr2	ENCODEMT000300329	Known	NIC	None	0.25	None	None	None	None
m54284U_191109_043049/4852298/ccs	PacBio_Cortex_Rep2	mm10_ERCC_SIRV	chr7	45510393	45493516	-	13	1782	21377	55856	ENSMUSG00000030824.17	ENSMUST00000211765.1	Nucb1	Nucb1-210	Known	Known	None	0.10000000149011612	None	None	None	None
m54284U_191212_053548/72091475/ccs	PacBio_Hippocampus_Rep1	mm10_ERCC_SIRV	chr13	99422513	99424415	+	1	1883	68983	300113	ENCODEMG000068983	ENCODEMT000300113	ENCODEMG000068983	ENCODEMT000300113	Antisense	Antisense	None	1.0	None	None	None	None
m54284U_191213_120042/205/ccs	PacBio_Hippocampus_Rep2	mm10_ERCC_SIRV	chr15	81960886	81951110	-	8	1254	43855	112997	ENSMUSG00000022474.15	ENSMUST00000023112.11	Pmm1	Pmm1-201	Known	Known	None	0.10000000149011612	None	None	None	None
m54284U_191109_043049/158860076/ccs	PacBio_Cortex_Rep2	mm10_ERCC_SIRV	chr1	90603498	90613104	+	8	1533	1587	3896	ENSMUSG00000034432.11	ENSMUST00000036153.11	Cops8	Cops8-201	Known	Known	None	0.30000001192092896	None	None	None	None
m54284U_191212_053548/177473460/ccs	PacBio_Hippocampus_Rep1	mm10_ERCC_SIRV	chr11	58982135	58991456	+	5	1767	33094	300387	ENSMUSG00000020455.16	ENCODEMT000300387	Trim11	ENCODEMT000300387	Known	ISM	Suffix	0.10000000149011612	None	None	None	None
m54284U_191212_053548/72286252/ccs	PacBio_Hippocampus_Rep1	mm10_ERCC_SIRV	chr13	99422513	99424415	+	1	1883	68983	300113	ENCODEMG000068983	ENCODEMT000300113	ENCODEMG000068983	ENCODEMT000300113	Antisense	Antisense	None	1.0	None	None	None	None
m54284U_191109_043049/48499162/ccs	PacBio_Cortex_Rep2	mm10_ERCC_SIRV	chr9	47787969	47851032	+	8	1765	27701	299884	ENSMUSG00000032076.19	ENCODEMT000299884	Cadm1	ENCODEMT000299884	Known	ISM	Suffix	0.949999988079071	None	None	None	None
m54284U_191213_120042/90769431/ccs	PacBio_Hippocampus_Rep2	mm10_ERCC_SIRV	chr6	88823326	88826037	+	2	468	18069	47290	ENSMUSG00000033174.17	ENSMUST00000205045.1	Mgll	Mgll-210	Known	Known	None	0.8999999761581421	None	None	None	None
m54284U_191213_120042/1115291/ccs	PacBio_Hippocampus_Rep2	mm10_ERCC_SIRV	chr15	81960859	81951110	-	8	1227	43855	112997	ENSMUSG00000022474.15	ENSMUST00000023112.11	Pmm1	Pmm1-201	Known	Known	None	0.10000000149011612	None	None	None	None
m54284U_191109_043049/33294098/ccs	PacBio_Cortex_Rep2	mm10_ERCC_SIRV	chr5	73292895	73313941	+	10	1389	14293	299118	ENSMUSG00000029152.13	ENCODEMT000299118	Ociad1	ENCODEMT000299118	Known	NIC	None	0.44999998807907104	None	None	None	None
m54284U_191212_053548/177405966/ccs	PacBio_Hippocampus_Rep1	mm10_ERCC_SIRV	chrX	157866664	157832502	-	6	2428	53681	300388	ENSMUSG00000025658.16	ENCODEMT000300388	Cnksr2	ENCODEMT000300388	Known	ISM	Suffix	0.25	None	None	None	None
m54284U_191212_053548/74188649/ccs	PacBio_Hippocampus_Rep1	mm10_ERCC_SIRV	chr13	99422513	99424415	+	1	1883	68983	300113	ENCODEMG000068983	ENCODEMT000300113	ENCODEMG000068983	ENCODEMT000300113	Antisense	Antisense	None	1.0	None	None	None	None
m54284U_191107_221739/25364397/ccs	PacBio_Cortex_Rep1	mm10_ERCC_SIRV	chr17	44078893	44086564	+	4	2491	47589	124265	ENSMUSG00000023960.13	ENSMUST00000024756.4	Enpp5	Enpp5-201	Known	Known	None	0.20000000298023224	None	None	None	None
m54284U_191212_053548/75367807/ccs	PacBio_Hippocampus_Rep1	mm10_ERCC_SIRV	chr13	99422513	99424415	+	1	1883	68983	300113	ENCODEMG000068983	ENCODEMT000300113	ENCODEMG000068983	ENCODEMT000300113	Antisense	Antisense	None	1.0	None	None	None	None
m54284U_191107_221739/130353683/ccs	PacBio_Cortex_Rep1	mm10_ERCC_SIRV	chr6	88827834	88825662	-	1	2173	69007	300389	ENCODEMG000069007	ENCODEMT000300389	ENCODEMG000069007	ENCODEMT000300389	Antisense	Antisense	None	0.30000001192092896	None	None	None	None
m54284U_191213_120042/1311176/ccs	PacBio_Hippocampus_Rep2	mm10_ERCC_SIRV	chr15	81960823	81951110	-	8	1191	43855	112997	ENSMUSG00000022474.15	ENSMUST00000023112.11	Pmm1	Pmm1-201	Known	Known	None	0.10000000149011612	None	None	None	None
m54284U_191109_043049/164169343/ccs	PacBio_Cortex_Rep2	mm10_ERCC_SIRV	chr1	90603498	90613340	+	8	1769	1587	3896	ENSMUSG00000034432.11	ENSMUST00000036153.11	Cops8	Cops8-201	Known	Known	None	0.20000000298023224	None	None	None	None
m54284U_191212_053548/76874751/ccs	PacBio_Hippocampus_Rep1	mm10_ERCC_SIRV	chr13	99422513	99424375	+	1	1861	68983	300113	ENCODEMG000068983	ENCODEMT000300113	ENCODEMG000068983	ENCODEMT000300113	Antisense	Antisense	None	0.3499999940395355	None	None	None	None
m54284U_191107_221739/171968779/ccs	PacBio_Cortex_Rep1	mm10_ERCC_SIRV	chr3	106685001	106734636	+	2	445	9237	300340	ENSMUSG00000056260.15	ENCODEMT000300340	Lrif1	ENCODEMT000300340	Known	ISM	Prefix	0.3499999940395355	None	None	None	None
m54284U_191109_043049/48956071/ccs	PacBio_Cortex_Rep2	mm10_ERCC_SIRV	chr9	47787972	47851029	+	10	1879	27701	299886	ENSMUSG00000032076.19	ENCODEMT000299886	Cadm1	ENCODEMT000299886	Known	ISM	Suffix	0.8999999761581421	None	None	None	None
m54284U_191213_120042/1377209/ccs	PacBio_Hippocampus_Rep2	mm10_ERCC_SIRV	chr15	81960852	81951110	-	8	1220	43855	112997	ENSMUSG00000022474.15	ENSMUST00000023112.11	Pmm1	Pmm1-201	Known	Known	None	0.10000000149011612	None	None	None	None
m54284U_191212_053548/74975873/ccs	PacBio_Hippocampus_Rep1	mm10_ERCC_SIRV	chr19	47731750	47735526	+	4	1527	51041	133903	ENSMUSG00000025066.10	ENSMUST00000099353.5	Sfr1	Sfr1-201	Known	Known	None	0.20000000298023224	None	None	None	None
m54284U_191212_053548/77465205/ccs	PacBio_Hippocampus_Rep1	mm10_ERCC_SIRV	chr13	99422513	99424415	+	1	1883	68983	300113	ENCODEMG000068983	ENCODEMT000300113	ENCODEMG000068983	ENCODEMT000300113	Antisense	Antisense	None	1.0	None	None	None	None
m54284U_191107_221739/135790894/ccs	PacBio_Cortex_Rep1	mm10_ERCC_SIRV	chr11	58982131	58991454	+	4	1481	33094	300352	ENSMUSG00000020455.16	ENCODEMT000300352	Trim11	ENCODEMT000300352	Known	ISM	Suffix	0.10000000149011612	None	None	None	None
m54284U_191213_120042/9177153/ccs	PacBio_Hippocampus_Rep2	mm10_ERCC_SIRV	chrX	158043233	157832502	-	21	4651	53681	139106	ENSMUSG00000025658.16	ENSMUST00000112513.1	Cnksr2	Cnksr2-202	Known	Known	None	0.25	None	None	None	None
m54284U_191109_043049/5835443/ccs	PacBio_Cortex_Rep2	mm10_ERCC_SIRV	chr6	88828311	88825651	-	1	2650	69007	300389	ENCODEMG000069007	ENCODEMT000300389	ENCODEMG000069007	ENCODEMT000300389	Antisense	Antisense	None	0.30000001192092896	None	None	None	None
m54284U_191212_053548/83494958/ccs	PacBio_Hippocampus_Rep1	mm10_ERCC_SIRV	chr13	99422513	99424415	+	1	1883	68983	300113	ENCODEMG000068983	ENCODEMT000300113	ENCODEMG000068983	ENCODEMT000300113	Antisense	Antisense	None	1.0	None	None	None	None
m54284U_191107_221739/167707347/ccs	PacBio_Cortex_Rep1	mm10_ERCC_SIRV	chr6	88828245	88825692	-	1	2543	69007	300389	ENCODEMG000069007	ENCODEMT000300389	ENCODEMG000069007	ENCODEMT000300389	Antisense	Antisense	None	0.15000000596046448	None	None	None	None
m54284U_191212_053548/84870561/ccs	PacBio_Hippocampus_Rep1	mm10_ERCC_SIRV	chr13	99422513	99424415	+	1	1883	68983	300113	ENCODEMG000068983	ENCODEMT000300113	ENCODEMG000068983	ENCODEMT000300113	Antisense	Antisense	None	1.0	None	None	None	None
m54284U_191213_120042/2884583/ccs	PacBio_Hippocampus_Rep2	mm10_ERCC_SIRV	chr15	81960859	81951110	-	8	1227	43855	112997	ENSMUSG00000022474.15	ENSMUST00000023112.11	Pmm1	Pmm1-201	Known	Known	None	0.10000000149011612	None	None	None	None
m54284U_191109_043049/164890999/ccs	PacBio_Cortex_Rep2	mm10_ERCC_SIRV	chr1	90603498	90613340	+	8	1769	1587	3896	ENSMUSG00000034432.11	ENSMUST00000036153.11	Cops8	Cops8-201	Known	Known	None	0.20000000298023224	None	None	None	None
m54284U_191109_043049/44829266/ccs	PacBio_Cortex_Rep2	mm10_ERCC_SIRV	chr11	58982073	58991454	+	5	1765	33094	300387	ENSMUSG00000020455.16	ENCODEMT000300387	Trim11	ENCODEMT000300387	Known	ISM	Suffix	0.10000000149011612	None	None	None	None
m54284U_191109_043049/119735962/ccs	PacBio_Cortex_Rep2	mm10_ERCC_SIRV	chrX	158043327	157832503	-	20	4483	53681	300329	ENSMUSG00000025658.16	ENCODEMT000300329	Cnksr2	ENCODEMT000300329	Known	NIC	None	0.25	None	None	None	None
m54284U_191212_053548/85131622/ccs	PacBio_Hippocampus_Rep1	mm10_ERCC_SIRV	chr13	99422513	99424415	+	1	1883	68983	300113	ENCODEMG000068983	ENCODEMT000300113	ENCODEMG000068983	ENCODEMT000300113	Antisense	Antisense	None	1.0	None	None	None	None
m54284U_191109_043049/37882352/ccs	PacBio_Cortex_Rep2	mm10_ERCC_SIRV	chr5	73292832	73313940	+	9	1354	14293	37297	ENSMUSG00000029152.13	ENSMUST00000031038.10	Ociad1	Ociad1-201	Known	Known	None	0.30000001192092896	None	None	None	None
m54284U_191213_120042/3541212/ccs	PacBio_Hippocampus_Rep2	mm10_ERCC_SIRV	chr15	81960831	81951110	-	8	1199	43855	112997	ENSMUSG00000022474.15	ENSMUST00000023112.11	Pmm1	Pmm1-201	Known	Known	None	0.10000000149011612	None	None	None	None
m54284U_191212_053548/86245426/ccs	PacBio_Hippocampus_Rep1	mm10_ERCC_SIRV	chr13	99422513	99424415	+	1	1883	68983	300113	ENCODEMG000068983	ENCODEMT000300113	ENCODEMG000068983	ENCODEMT000300113	Antisense	Antisense	None	1.0	None	None	None	None
m54284U_191109_043049/49086789/ccs	PacBio_Cortex_Rep2	mm10_ERCC_SIRV	chr9	47787969	47851027	+	8	1760	27701	299884	ENSMUSG00000032076.19	ENCODEMT000299884	Cadm1	ENCODEMT000299884	Known	ISM	Suffix	0.8500000238418579	None	None	None	None
m54284U_191213_120042/99092192/ccs	PacBio_Hippocampus_Rep2	mm10_ERCC_SIRV	chr11	58982131	58991454	+	4	1481	33094	300352	ENSMUSG00000020455.16	ENCODEMT000300352	Trim11	ENCODEMT000300352	Known	ISM	Suffix	0.10000000149011612	None	None	None	None
m54284U_191109_043049/138085720/ccs	PacBio_Cortex_Rep2	mm10_ERCC_SIRV	chr6	88825732	88828357	+	1	2626	18069	300390	ENSMUSG00000033174.17	ENCODEMT000300390	Mgll	ENCODEMT000300390	Known	ISM	None	0.10000000149011612	None	None	None	None
m54284U_191212_053548/86771770/ccs	PacBio_Hippocampus_Rep1	mm10_ERCC_SIRV	chr13	99422513	99424415	+	1	1883	68983	300113	ENCODEMG000068983	ENCODEMT000300113	ENCODEMG000068983	ENCODEMT000300113	Antisense	Antisense	None	1.0	None	None	None	None
m54284U_191107_221739/32966756/ccs	PacBio_Cortex_Rep1	mm10_ERCC_SIRV	chrX	157853444	157832504	-	2	1814	53681	300326	ENSMUSG00000025658.16	ENCODEMT000300326	Cnksr2	ENCODEMT000300326	Known	ISM	Suffix	0.20000000298023224	None	None	None	None
m54284U_191213_120042/4000087/ccs	PacBio_Hippocampus_Rep2	mm10_ERCC_SIRV	chr15	81960866	81951110	-	8	1234	43855	112997	ENSMUSG00000022474.15	ENSMUST00000023112.11	Pmm1	Pmm1-201	Known	Known	None	0.10000000149011612	None	None	None	None
m54284U_191109_043049/165545394/ccs	PacBio_Cortex_Rep2	mm10_ERCC_SIRV	chr1	90603498	90613111	+	8	1540	1587	3896	ENSMUSG00000034432.11	ENSMUST00000036153.11	Cops8	Cops8-201	Known	Known	None	0.3499999940395355	None	None	None	None
m54284U_191212_053548/86772320/ccs	PacBio_Hippocampus_Rep1	mm10_ERCC_SIRV	chr13	99422513	99424415	+	1	1883	68983	300113	ENCODEMG000068983	ENCODEMT000300113	ENCODEMG000068983	ENCODEMT000300113	Antisense	Antisense	None	1.0	None	None	None	None
m54284U_191109_043049/164825267/ccs	PacBio_Cortex_Rep2	mm10_ERCC_SIRV	chr6	88825681	88826043	+	1	279	18069	300390	ENSMUSG00000033174.17	ENCODEMT000300390	Mgll	ENCODEMT000300390	Known	ISM	None	0.949999988079071	None	None	None	None
m54284U_191109_043049/32574148/ccs	PacBio_Cortex_Rep2	mm10_ERCC_SIRV	chr11	58982146	58991457	+	3	1563	33094	300349	ENSMUSG00000020455.16	ENCODEMT000300349	Trim11	ENCODEMT000300349	Known	ISM	Suffix	0.10000000149011612	None	None	None	None
m54284U_191213_120042/4129071/ccs	PacBio_Hippocampus_Rep2	mm10_ERCC_SIRV	chr15	81960856	81951110	-	8	1224	43855	112997	ENSMUSG00000022474.15	ENSMUST00000023112.11	Pmm1	Pmm1-201	Known	Known	None	0.10000000149011612	None	None	None	None
m54284U_191212_053548/86903355/ccs	PacBio_Hippocampus_Rep1	mm10_ERCC_SIRV	chr13	99422513	99424415	+	1	1883	68983	300113	ENCODEMG000068983	ENCODEMT000300113	ENCODEMG000068983	ENCODEMT000300113	Antisense	Antisense	None	1.0	None	None	None	None
m54284U_191109_043049/59900971/ccs	PacBio_Cortex_Rep2	mm10_ERCC_SIRV	chr7	45510387	45496983	-	7	2246	21377	300391	ENSMUSG00000030824.17	ENCODEMT000300391	Nucb1	ENCODEMT000300391	Known	ISM	Prefix	0.6000000238418579	None	None	None	None
m54284U_191107_221739/175572134/ccs	PacBio_Cortex_Rep1	mm10_ERCC_SIRV	chrX	157996581	157832505	-	19	3941	53681	300392	ENSMUSG00000025658.16	ENCODEMT000300392	Cnksr2	ENCODEMT000300392	Known	ISM	Suffix	0.20000000298023224	None	None	None	None
m54284U_191212_053548/75564111/ccs	PacBio_Hippocampus_Rep1	mm10_ERCC_SIRV	chr19	47731750	47735531	+	4	1532	51041	133903	ENSMUSG00000025066.10	ENSMUST00000099353.5	Sfr1	Sfr1-201	Known	Known	None	0.15000000596046448	None	None	None	None
m54284U_191109_043049/5047114/ccs	PacBio_Cortex_Rep2	mm10_ERCC_SIRV	chr3	106684968	106736568	+	3	1612	9237	24155	ENSMUSG00000056260.15	ENSMUST00000098751.9	Lrif1	Lrif1-202	Known	Known	None	0.3499999940395355	None	None	None	None
m54284U_191107_221739/58263172/ccs	PacBio_Cortex_Rep1	mm10_ERCC_SIRV	chr6	88825684	88828360	+	1	2593	18069	300390	ENSMUSG00000033174.17	ENCODEMT000300390	Mgll	ENCODEMT000300390	Known	ISM	None	0.10000000149011612	None	None	None	None
m54284U_191109_043049/49219604/ccs	PacBio_Cortex_Rep2	mm10_ERCC_SIRV	chr9	47787972	47851032	+	10	1882	27701	299886	ENSMUSG00000032076.19	ENCODEMT000299886	Cadm1	ENCODEMT000299886	Known	ISM	Suffix	0.949999988079071	None	None	None	None
m54284U_191109_043049/38537154/ccs	PacBio_Cortex_Rep2	mm10_ERCC_SIRV	chr5	73292832	73314067	+	9	1481	14293	37297	ENSMUSG00000029152.13	ENSMUST00000031038.10	Ociad1	Ociad1-201	Known	Known	None	0.25	None	None	None	None
m54284U_191212_053548/88605265/ccs	PacBio_Hippocampus_Rep1	mm10_ERCC_SIRV	chr13	99422513	99424415	+	1	1883	68983	300113	ENCODEMG000068983	ENCODEMT000300113	ENCODEMG000068983	ENCODEMT000300113	Antisense	Antisense	None	1.0	None	None	None	None
m54284U_191109_043049/165871625/ccs	PacBio_Cortex_Rep2	mm10_ERCC_SIRV	chr1	90603498	90613340	+	8	1769	1587	3896	ENSMUSG00000034432.11	ENSMUST00000036153.11	Cops8	Cops8-201	Known	Known	None	0.20000000298023224	None	None	None	None
m54284U_191213_120042/4391753/ccs	PacBio_Hippocampus_Rep2	mm10_ERCC_SIRV	chr15	81960881	81951110	-	8	1249	43855	112997	ENSMUSG00000022474.15	ENSMUST00000023112.11	Pmm1	Pmm1-201	Known	Known	None	0.10000000149011612	None	None	None	None
m54284U_191107_221739/26872397/ccs	PacBio_Cortex_Rep1	mm10_ERCC_SIRV	chr17	44078893	44086559	+	4	2486	47589	124265	ENSMUSG00000023960.13	ENSMUST00000024756.4	Enpp5	Enpp5-201	Known	Known	None	0.44999998807907104	None	None	None	None
m54284U_191107_221739/166988109/ccs	PacBio_Cortex_Rep1	mm10_ERCC_SIRV	chr6	88825704	88828360	+	1	2573	18069	300390	ENSMUSG00000033174.17	ENCODEMT000300390	Mgll	ENCODEMT000300390	Known	ISM	None	0.10000000149011612	None	None	None	None
m54284U_191212_053548/89063859/ccs	PacBio_Hippocampus_Rep1	mm10_ERCC_SIRV	chr13	99422513	99424415	+	1	1883	68983	300113	ENCODEMG000068983	ENCODEMT000300113	ENCODEMG000068983	ENCODEMT000300113	Antisense	Antisense	None	1.0	None	None	None	None
m54284U_191109_043049/122290766/ccs	PacBio_Cortex_Rep2	mm10_ERCC_SIRV	chr11	58982147	58991439	+	3	1544	33094	300349	ENSMUSG00000020455.16	ENCODEMT000300349	Trim11	ENCODEMT000300349	Known	ISM	Suffix	0.4000000059604645	None	None	None	None
m54284U_191107_221739/8718786/ccs	PacBio_Cortex_Rep1	mm10_ERCC_SIRV	chr6	88828077	88825780	-	1	2287	69007	300389	ENCODEMG000069007	ENCODEMT000300389	ENCODEMG000069007	ENCODEMT000300389	Antisense	Antisense	None	0.15000000596046448	None	None	None	None
m54284U_191212_053548/89590068/ccs	PacBio_Hippocampus_Rep1	mm10_ERCC_SIRV	chr13	99422513	99424415	+	1	1883	68983	300113	ENCODEMG000068983	ENCODEMT000300113	ENCODEMG000068983	ENCODEMT000300113	Antisense	Antisense	None	1.0	None	None	None	None
m54284U_191212_053548/43975800/ccs	PacBio_Hippocampus_Rep1	mm10_ERCC_SIRV	chrX	158043433	157832506	-	20	4586	53681	300329	ENSMUSG00000025658.16	ENCODEMT000300329	Cnksr2	ENCODEMT000300329	Known	NIC	None	0.20000000298023224	None	None	None	None
m54284U_191212_053548/90375548/ccs	PacBio_Hippocampus_Rep1	mm10_ERCC_SIRV	chr13	99422513	99424415	+	1	1883	68983	300113	ENCODEMG000068983	ENCODEMT000300113	ENCODEMG000068983	ENCODEMT000300113	Antisense	Antisense	None	1.0	None	None	None	None
m54284U_191107_221739/12320838/ccs	PacBio_Cortex_Rep1	mm10_ERCC_SIRV	chr6	88828174	88825780	-	1	2384	69007	300389	ENCODEMG000069007	ENCODEMT000300389	ENCODEMG000069007	ENCODEMT000300389	Antisense	Antisense	None	0.15000000596046448	None	None	None	None
m54284U_191213_120042/4393059/ccs	PacBio_Hippocampus_Rep2	mm10_ERCC_SIRV	chr15	81960834	81951110	-	8	1202	43855	112997	ENSMUSG00000022474.15	ENSMUST00000023112.11	Pmm1	Pmm1-201	Known	Known	None	0.10000000149011612	None	None	None	None
m54284U_191109_043049/136578877/ccs	PacBio_Cortex_Rep2	mm10_ERCC_SIRV	chr11	58982148	58991456	+	3	1560	33094	300349	ENSMUSG00000020455.16	ENCODEMT000300349	Trim11	ENCODEMT000300349	Known	ISM	Suffix	0.10000000149011612	None	None	None	None
m54284U_191212_053548/90571517/ccs	PacBio_Hippocampus_Rep1	mm10_ERCC_SIRV	chr13	99422513	99424415	+	1	1883	68983	300113	ENCODEMG000068983	ENCODEMT000300113	ENCODEMG000068983	ENCODEMT000300113	Antisense	Antisense	None	1.0	None	None	None	None
m54284U_191109_043049/166988293/ccs	PacBio_Cortex_Rep2	mm10_ERCC_SIRV	chr1	90603498	90613335	+	8	1764	1587	3896	ENSMUSG00000034432.11	ENSMUST00000036153.11	Cops8	Cops8-201	Known	Known	None	0.10000000149011612	None	None	None	None
m54284U_191107_221739/58525662/ccs	PacBio_Cortex_Rep1	mm10_ERCC_SIRV	chr6	88828174	88825780	-	1	2384	69007	300389	ENCODEMG000069007	ENCODEMT000300389	ENCODEMG000069007	ENCODEMT000300389	Antisense	Antisense	None	0.15000000596046448	None	None	None	None
m54284U_191213_120042/124454976/ccs	PacBio_Hippocampus_Rep2	mm10_ERCC_SIRV	chr7	45510378	45496983	-	7	2235	21377	300391	ENSMUSG00000030824.17	ENCODEMT000300391	Nucb1	ENCODEMT000300391	Known	ISM	Prefix	0.6000000238418579	None	None	None	None
m54284U_191212_053548/56492409/ccs	PacBio_Hippocampus_Rep1	mm10_ERCC_SIRV	chrX	157888487	157832751	-	9	2680	53681	300343	ENSMUSG00000025658.16	ENCODEMT000300343	Cnksr2	ENCODEMT000300343	Known	ISM	Suffix	0.20000000298023224	None	None	None	None
m54284U_191212_053548/91293268/ccs	PacBio_Hippocampus_Rep1	mm10_ERCC_SIRV	chr13	99422513	99424415	+	1	1883	68983	300113	ENCODEMG000068983	ENCODEMT000300113	ENCODEMG000068983	ENCODEMT000300113	Antisense	Antisense	None	1.0	None	None	None	None
m54284U_191109_043049/49809503/ccs	PacBio_Cortex_Rep2	mm10_ERCC_SIRV	chr9	47787969	47851030	+	8	1763	27701	299884	ENSMUSG00000032076.19	ENCODEMT000299884	Cadm1	ENCODEMT000299884	Known	ISM	Suffix	0.8999999761581421	None	None	None	None
m54284U_191213_120042/4850777/ccs	PacBio_Hippocampus_Rep2	mm10_ERCC_SIRV	chr15	81960839	81951110	-	8	1207	43855	112997	ENSMUSG00000022474.15	ENSMUST00000023112.11	Pmm1	Pmm1-201	Known	Known	None	0.10000000149011612	None	None	None	None
m54284U_191107_221739/111412811/ccs	PacBio_Cortex_Rep1	mm10_ERCC_SIRV	chr6	88827487	88825780	-	1	1697	69007	300389	ENCODEMG000069007	ENCODEMT000300389	ENCODEMG000069007	ENCODEMT000300389	Antisense	Antisense	None	0.15000000596046448	None	None	None	None
m54284U_191213_120042/116458405/ccs	PacBio_Hippocampus_Rep2	mm10_ERCC_SIRV	chrX	157833978	157832570	-	1	1291	53681	300328	ENSMUSG00000025658.16	ENCODEMT000300328	Cnksr2	ENCODEMT000300328	Known	Genomic	None	0.20000000298023224	None	None	None	None
m54284U_191109_043049/169413345/ccs	PacBio_Cortex_Rep2	mm10_ERCC_SIRV	chr11	58982148	58991452	+	3	1556	33094	300349	ENSMUSG00000020455.16	ENCODEMT000300349	Trim11	ENCODEMT000300349	Known	ISM	Suffix	0.20000000298023224	None	None	None	None
m54284U_191212_053548/76153157/ccs	PacBio_Hippocampus_Rep1	mm10_ERCC_SIRV	chr19	47731750	47735523	+	4	1524	51041	133903	ENSMUSG00000025066.10	ENSMUST00000099353.5	Sfr1	Sfr1-201	Known	Known	None	0.20000000298023224	None	None	None	None
m54284U_191212_053548/91424782/ccs	PacBio_Hippocampus_Rep1	mm10_ERCC_SIRV	chr13	99422513	99424415	+	1	1883	68983	300113	ENCODEMG000068983	ENCODEMT000300113	ENCODEMG000068983	ENCODEMT000300113	Antisense	Antisense	None	1.0	None	None	None	None
m54284U_191107_221739/154798865/ccs	PacBio_Cortex_Rep1	mm10_ERCC_SIRV	chr6	88828171	88825780	-	1	2381	69007	300389	ENCODEMG000069007	ENCODEMT000300389	ENCODEMG000069007	ENCODEMT000300389	Antisense	Antisense	None	0.15000000596046448	None	None	None	None
m54284U_191212_053548/36898457/ccs	PacBio_Hippocampus_Rep1	mm10_ERCC_SIRV	chrX	157833875	157832584	-	1	1174	53681	300328	ENSMUSG00000025658.16	ENCODEMT000300328	Cnksr2	ENCODEMT000300328	Known	Genomic	None	0.4000000059604645	None	None	None	None
m54284U_191213_120042/5442186/ccs	PacBio_Hippocampus_Rep2	mm10_ERCC_SIRV	chr15	81960867	81951110	-	8	1235	43855	112997	ENSMUSG00000022474.15	ENSMUST00000023112.11	Pmm1	Pmm1-201	Known	Known	None	0.10000000149011612	None	None	None	None
m54284U_191109_043049/40763761/ccs	PacBio_Cortex_Rep2	mm10_ERCC_SIRV	chr5	73292832	73313939	+	8	1245	14293	37296	ENSMUSG00000029152.13	ENSMUST00000071081.12	Ociad1	Ociad1-202	Known	Known	None	0.30000001192092896	None	None	None	None
m54284U_191212_053548/91619383/ccs	PacBio_Hippocampus_Rep1	mm10_ERCC_SIRV	chr13	99422513	99424415	+	1	1883	68983	300113	ENCODEMG000068983	ENCODEMT000300113	ENCODEMG000068983	ENCODEMT000300113	Antisense	Antisense	None	1.0	None	None	None	None
m54284U_191109_043049/21759796/ccs	PacBio_Cortex_Rep2	mm10_ERCC_SIRV	chr6	88826912	88825780	-	1	1122	69007	300389	ENCODEMG000069007	ENCODEMT000300389	ENCODEMG000069007	ENCODEMT000300389	Antisense	Antisense	None	0.15000000596046448	None	None	None	None
m54284U_191109_043049/172557913/ccs	PacBio_Cortex_Rep2	mm10_ERCC_SIRV	chr1	90603498	90613338	+	8	1767	1587	3896	ENSMUSG00000034432.11	ENSMUST00000036153.11	Cops8	Cops8-201	Known	Known	None	0.15000000596046448	None	None	None	None
m54284U_191212_053548/92211242/ccs	PacBio_Hippocampus_Rep1	mm10_ERCC_SIRV	chr13	99422513	99424415	+	1	1883	68983	300113	ENCODEMG000068983	ENCODEMT000300113	ENCODEMG000068983	ENCODEMT000300113	Antisense	Antisense	None	1.0	None	None	None	None
m54284U_191109_043049/17893698/ccs	PacBio_Cortex_Rep2	mm10_ERCC_SIRV	chr3	106684968	106736574	+	3	1618	9237	24155	ENSMUSG00000056260.15	ENSMUST00000098751.9	Lrif1	Lrif1-202	Known	Known	None	0.25	None	None	None	None
m54284U_191109_043049/109709649/ccs	PacBio_Cortex_Rep2	mm10_ERCC_SIRV	chr6	88828077	88825780	-	1	2287	69007	300389	ENCODEMG000069007	ENCODEMT000300389	ENCODEMG000069007	ENCODEMT000300389	Antisense	Antisense	None	0.15000000596046448	None	None	None	None
m54284U_191107_221739/91096794/ccs	PacBio_Cortex_Rep1	mm10_ERCC_SIRV	chr11	58982153	58991456	+	3	1555	33094	300349	ENSMUSG00000020455.16	ENCODEMT000300349	Trim11	ENCODEMT000300349	Known	ISM	Suffix	0.10000000149011612	None	None	None	None
m54284U_191109_043049/10684713/ccs	PacBio_Cortex_Rep2	mm10_ERCC_SIRV	chrX	158043332	157832526	-	20	4465	53681	300329	ENSMUSG00000025658.16	ENCODEMT000300329	Cnksr2	ENCODEMT000300329	Known	NIC	None	0.4000000059604645	None	None	None	None
m54284U_191107_221739/31719978/ccs	PacBio_Cortex_Rep1	mm10_ERCC_SIRV	chr17	44078893	44086559	+	4	2486	47589	124265	ENSMUSG00000023960.13	ENSMUST00000024756.4	Enpp5	Enpp5-201	Known	Known	None	0.44999998807907104	None	None	None	None
m54284U_191213_120042/6225928/ccs	PacBio_Hippocampus_Rep2	mm10_ERCC_SIRV	chr15	81960860	81951110	-	8	1228	43855	112997	ENSMUSG00000022474.15	ENSMUST00000023112.11	Pmm1	Pmm1-201	Known	Known	None	0.10000000149011612	None	None	None	None
m54284U_191212_053548/92995712/ccs	PacBio_Hippocampus_Rep1	mm10_ERCC_SIRV	chr13	99422513	99424415	+	1	1883	68983	300113	ENCODEMG000068983	ENCODEMT000300113	ENCODEMG000068983	ENCODEMT000300113	Antisense	Antisense	None	1.0	None	None	None	None
m54284U_191109_043049/110365278/ccs	PacBio_Cortex_Rep2	mm10_ERCC_SIRV	chr6	88828245	88825780	-	1	2455	69007	300389	ENCODEMG000069007	ENCODEMT000300389	ENCODEMG000069007	ENCODEMT000300389	Antisense	Antisense	None	0.15000000596046448	None	None	None	None
m54284U_191212_053548/93063793/ccs	PacBio_Hippocampus_Rep1	mm10_ERCC_SIRV	chr13	99422513	99424415	+	1	1883	68983	300113	ENCODEMG000068983	ENCODEMT000300113	ENCODEMG000068983	ENCODEMT000300113	Antisense	Antisense	None	1.0	None	None	None	None
m54284U_191213_120042/74974591/ccs	PacBio_Hippocampus_Rep2	mm10_ERCC_SIRV	chrX	158043227	157832734	-	21	4413	53681	139106	ENSMUSG00000025658.16	ENSMUST00000112513.1	Cnksr2	Cnksr2-202	Known	Known	None	0.25	None	None	None	None
m54284U_191109_043049/132843394/ccs	PacBio_Cortex_Rep2	mm10_ERCC_SIRV	chr6	88828311	88825780	-	1	2521	69007	300389	ENCODEMG000069007	ENCODEMT000300389	ENCODEMG000069007	ENCODEMT000300389	Antisense	Antisense	None	0.15000000596046448	None	None	None	None
m54284U_191212_053548/94765268/ccs	PacBio_Hippocampus_Rep1	mm10_ERCC_SIRV	chr13	99422513	99424415	+	1	1883	68983	300113	ENCODEMG000068983	ENCODEMT000300113	ENCODEMG000068983	ENCODEMT000300113	Antisense	Antisense	None	1.0	None	None	None	None
m54284U_191109_043049/50201421/ccs	PacBio_Cortex_Rep2	mm10_ERCC_SIRV	chr9	47787969	47851029	+	8	1762	27701	299884	ENSMUSG00000032076.19	ENCODEMT000299884	Cadm1	ENCODEMT000299884	Known	ISM	Suffix	0.8999999761581421	None	None	None	None
m54284U_191213_120042/6423242/ccs	PacBio_Hippocampus_Rep2	mm10_ERCC_SIRV	chr15	81959782	81951108	-	7	2954	43855	300174	ENSMUSG00000022474.15	ENCODEMT000300174	Pmm1	ENCODEMT000300174	Known	ISM	Suffix	0.10000000149011612	None	None	None	None
m54284U_191213_120042/49940110/ccs	PacBio_Hippocampus_Rep2	mm10_ERCC_SIRV	chr7	45510414	45496984	-	7	2270	21377	300391	ENSMUSG00000030824.17	ENCODEMT000300391	Nucb1	ENCODEMT000300391	Known	ISM	Prefix	0.6000000238418579	None	None	None	None
m54284U_191107_221739/162398901/ccs	PacBio_Cortex_Rep1	mm10_ERCC_SIRV	chr11	58982146	58991457	+	3	1477	33094	300393	ENSMUSG00000020455.16	ENCODEMT000300393	Trim11	ENCODEMT000300393	Known	ISM	Suffix	0.10000000149011612	None	None	None	None
m54284U_191212_053548/1180488/ccs	PacBio_Hippocampus_Rep1	mm10_ERCC_SIRV	chr1	90603498	90613124	+	8	1553	1587	3896	ENSMUSG00000034432.11	ENSMUST00000036153.11	Cops8	Cops8-201	Known	Known	None	0.3499999940395355	None	None	None	None
m54284U_191212_053548/94897945/ccs	PacBio_Hippocampus_Rep1	mm10_ERCC_SIRV	chr13	99422513	99424415	+	1	1883	68983	300113	ENCODEMG000068983	ENCODEMT000300113	ENCODEMG000068983	ENCODEMT000300113	Antisense	Antisense	None	1.0	None	None	None	None
m54284U_191109_043049/4917833/ccs	PacBio_Cortex_Rep2	mm10_ERCC_SIRV	chrX	158043238	157832736	-	21	4422	53681	139106	ENSMUSG00000025658.16	ENSMUST00000112513.1	Cnksr2	Cnksr2-202	Known	Known	None	0.20000000298023224	None	None	None	None
m54284U_191109_043049/133890308/ccs	PacBio_Cortex_Rep2	mm10_ERCC_SIRV	chr6	88828174	88825780	-	1	2384	69007	300389	ENCODEMG000069007	ENCODEMT000300389	ENCODEMG000069007	ENCODEMT000300389	Antisense	Antisense	None	0.15000000596046448	None	None	None	None
m54284U_191212_053548/96732886/ccs	PacBio_Hippocampus_Rep1	mm10_ERCC_SIRV	chr13	99422513	99424415	+	1	1883	68983	300113	ENCODEMG000068983	ENCODEMT000300113	ENCODEMG000068983	ENCODEMT000300113	Antisense	Antisense	None	1.0	None	None	None	None
m54284U_191213_120042/6490576/ccs	PacBio_Hippocampus_Rep2	mm10_ERCC_SIRV	chr15	81960859	81951110	-	8	1227	43855	112997	ENSMUSG00000022474.15	ENSMUST00000023112.11	Pmm1	Pmm1-201	Known	Known	None	0.10000000149011612	None	None	None	None
m54284U_191109_043049/144573779/ccs	PacBio_Cortex_Rep2	mm10_ERCC_SIRV	chr6	88828077	88825780	-	1	2287	69007	300389	ENCODEMG000069007	ENCODEMT000300389	ENCODEMG000069007	ENCODEMT000300389	Antisense	Antisense	None	0.15000000596046448	None	None	None	None
m54284U_191212_053548/96995257/ccs	PacBio_Hippocampus_Rep1	mm10_ERCC_SIRV	chr13	99422513	99424415	+	1	1883	68983	300113	ENCODEMG000068983	ENCODEMT000300113	ENCODEMG000068983	ENCODEMT000300113	Antisense	Antisense	None	1.0	None	None	None	None
m54284U_191212_053548/7342377/ccs	PacBio_Hippocampus_Rep1	mm10_ERCC_SIRV	chrX	157961296	157832736	-	16	3359	53681	300394	ENSMUSG00000025658.16	ENCODEMT000300394	Cnksr2	ENCODEMT000300394	Known	ISM	Suffix	0.20000000298023224	None	None	None	None
m54284U_191212_053548/75172646/ccs	PacBio_Hippocampus_Rep1	mm10_ERCC_SIRV	chr6	88826913	88825780	-	1	1123	69007	300389	ENCODEMG000069007	ENCODEMT000300389	ENCODEMG000069007	ENCODEMT000300389	Antisense	Antisense	None	0.15000000596046448	None	None	None	None
m54284U_191212_053548/97585706/ccs	PacBio_Hippocampus_Rep1	mm10_ERCC_SIRV	chr13	99422513	99424415	+	1	1883	68983	300113	ENCODEMG000068983	ENCODEMT000300113	ENCODEMG000068983	ENCODEMT000300113	Antisense	Antisense	None	1.0	None	None	None	None
m54284U_191212_053548/78643235/ccs	PacBio_Hippocampus_Rep1	mm10_ERCC_SIRV	chr19	47731750	47735526	+	4	1527	51041	133903	ENSMUSG00000025066.10	ENSMUST00000099353.5	Sfr1	Sfr1-201	Known	Known	None	0.20000000298023224	None	None	None	None
m54284U_191109_043049/48694312/ccs	PacBio_Cortex_Rep2	mm10_ERCC_SIRV	chr5	73292832	73313930	+	9	1344	14293	37297	ENSMUSG00000029152.13	ENSMUST00000031038.10	Ociad1	Ociad1-201	Known	Known	None	0.44999998807907104	None	None	None	None
m54284U_191212_053548/160303606/ccs	PacBio_Hippocampus_Rep1	mm10_ERCC_SIRV	chr11	58982159	58991456	+	4	1455	33094	300352	ENSMUSG00000020455.16	ENCODEMT000300352	Trim11	ENCODEMT000300352	Known	ISM	Suffix	0.10000000149011612	None	None	None	None
m54284U_191213_120042/7276240/ccs	PacBio_Hippocampus_Rep2	mm10_ERCC_SIRV	chr15	81960825	81951110	-	8	1193	43855	112997	ENSMUSG00000022474.15	ENSMUST00000023112.11	Pmm1	Pmm1-201	Known	Known	None	0.10000000149011612	None	None	None	None
m54284U_191212_053548/98042356/ccs	PacBio_Hippocampus_Rep1	mm10_ERCC_SIRV	chr13	99422513	99424415	+	1	1883	68983	300113	ENCODEMG000068983	ENCODEMT000300113	ENCODEMG000068983	ENCODEMT000300113	Antisense	Antisense	None	1.0	None	None	None	None
m54284U_191212_053548/79759859/ccs	PacBio_Hippocampus_Rep1	mm10_ERCC_SIRV	chr6	88827540	88825780	-	1	1750	69007	300389	ENCODEMG000069007	ENCODEMT000300389	ENCODEMG000069007	ENCODEMT000300389	Antisense	Antisense	None	0.15000000596046448	None	None	None	None
m54284U_191212_053548/4850266/ccs	PacBio_Hippocampus_Rep1	mm10_ERCC_SIRV	chr1	90603498	90613341	+	8	1770	1587	3896	ENSMUSG00000034432.11	ENSMUST00000036153.11	Cops8	Cops8-201	Known	Known	None	0.20000000298023224	None	None	None	None
m54284U_191109_043049/50661510/ccs	PacBio_Cortex_Rep2	mm10_ERCC_SIRV	chr9	47787972	47851026	+	10	1874	27701	299886	ENSMUSG00000032076.19	ENCODEMT000299886	Cadm1	ENCODEMT000299886	Known	ISM	Suffix	0.800000011920929	None	None	None	None
m54284U_191212_053548/99353522/ccs	PacBio_Hippocampus_Rep1	mm10_ERCC_SIRV	chr13	99422513	99424415	+	1	1883	68983	300113	ENCODEMG000068983	ENCODEMT000300113	ENCODEMG000068983	ENCODEMT000300113	Antisense	Antisense	None	1.0	None	None	None	None
m54284U_191213_120042/21301883/ccs	PacBio_Hippocampus_Rep2	mm10_ERCC_SIRV	chr6	88827540	88825780	-	1	1750	69007	300389	ENCODEMG000069007	ENCODEMT000300389	ENCODEMG000069007	ENCODEMT000300389	Antisense	Antisense	None	0.15000000596046448	None	None	None	None
m54284U_191212_053548/99353613/ccs	PacBio_Hippocampus_Rep1	mm10_ERCC_SIRV	chr13	99422513	99424398	+	1	1866	68983	300113	ENCODEMG000068983	ENCODEMT000300113	ENCODEMG000068983	ENCODEMT000300113	Antisense	Antisense	None	0.4000000059604645	None	None	None	None
m54284U_191213_120042/7472391/ccs	PacBio_Hippocampus_Rep2	mm10_ERCC_SIRV	chr15	81960859	81951110	-	8	1227	43855	112997	ENSMUSG00000022474.15	ENSMUST00000023112.11	Pmm1	Pmm1-201	Known	Known	None	0.10000000149011612	None	None	None	None
m54284U_191213_120042/49611059/ccs	PacBio_Hippocampus_Rep2	mm10_ERCC_SIRV	chr6	88826747	88825780	-	1	957	69007	300389	ENCODEMG000069007	ENCODEMT000300389	ENCODEMG000069007	ENCODEMT000300389	Antisense	Antisense	None	0.15000000596046448	None	None	None	None
m54284U_191107_221739/76416501/ccs	PacBio_Cortex_Rep1	mm10_ERCC_SIRV	chr11	58982180	58991455	+	3	1527	33094	300349	ENSMUSG00000020455.16	ENCODEMT000300349	Trim11	ENCODEMT000300349	Known	ISM	Suffix	0.10000000149011612	None	None	None	None
m54284U_191109_043049/145295255/ccs	PacBio_Cortex_Rep2	mm10_ERCC_SIRV	chrX	157993820	157832741	-	19	3678	53681	300395	ENSMUSG00000025658.16	ENCODEMT000300395	Cnksr2	ENCODEMT000300395	Known	ISM	Suffix	0.20000000298023224	None	None	None	None
m54284U_191212_053548/100335670/ccs	PacBio_Hippocampus_Rep1	mm10_ERCC_SIRV	chr13	99422513	99424415	+	1	1883	68983	300113	ENCODEMG000068983	ENCODEMT000300113	ENCODEMG000068983	ENCODEMT000300113	Antisense	Antisense	None	1.0	None	None	None	None
m54284U_191107_221739/33688218/ccs	PacBio_Cortex_Rep1	mm10_ERCC_SIRV	chr17	44078893	44086559	+	4	2486	47589	124265	ENSMUSG00000023960.13	ENSMUST00000024756.4	Enpp5	Enpp5-201	Known	Known	None	0.44999998807907104	None	None	None	None
m54284U_191109_043049/43715091/ccs	PacBio_Cortex_Rep2	mm10_ERCC_SIRV	chr3	106684968	106736574	+	3	1618	9237	24155	ENSMUSG00000056260.15	ENSMUST00000098751.9	Lrif1	Lrif1-202	Known	Known	None	0.25	None	None	None	None
m54284U_191107_221739/20122307/ccs	PacBio_Cortex_Rep1	mm10_ERCC_SIRV	chr6	88827540	88825783	-	1	1747	69007	300389	ENCODEMG000069007	ENCODEMT000300389	ENCODEMG000069007	ENCODEMT000300389	Antisense	Antisense	None	0.15000000596046448	None	None	None	None
m54284U_191213_120042/7473392/ccs	PacBio_Hippocampus_Rep2	mm10_ERCC_SIRV	chr15	81960860	81951110	-	8	1228	43855	112997	ENSMUSG00000022474.15	ENSMUST00000023112.11	Pmm1	Pmm1-201	Known	Known	None	0.10000000149011612	None	None	None	None
m54284U_191212_053548/102171371/ccs	PacBio_Hippocampus_Rep1	mm10_ERCC_SIRV	chr13	99422513	99424415	+	1	1883	68983	300113	ENCODEMG000068983	ENCODEMT000300113	ENCODEMG000068983	ENCODEMT000300113	Antisense	Antisense	None	1.0	None	None	None	None
m54284U_191212_053548/7603407/ccs	PacBio_Hippocampus_Rep1	mm10_ERCC_SIRV	chr1	90603498	90613111	+	8	1540	1587	3896	ENSMUSG00000034432.11	ENSMUST00000036153.11	Cops8	Cops8-201	Known	Known	None	0.3499999940395355	None	None	None	None
m54284U_191109_043049/138347597/ccs	PacBio_Cortex_Rep2	mm10_ERCC_SIRV	chr6	88828245	88825783	-	1	2452	69007	300389	ENCODEMG000069007	ENCODEMT000300389	ENCODEMG000069007	ENCODEMT000300389	Antisense	Antisense	None	0.15000000596046448	None	None	None	None
m54284U_191212_053548/104269226/ccs	PacBio_Hippocampus_Rep1	mm10_ERCC_SIRV	chr13	99422513	99424415	+	1	1883	68983	300113	ENCODEMG000068983	ENCODEMT000300113	ENCODEMG000068983	ENCODEMT000300113	Antisense	Antisense	None	1.0	None	None	None	None
m54284U_191107_221739/48234794/ccs	PacBio_Cortex_Rep1	mm10_ERCC_SIRV	chr7	45498807	45496985	-	2	1589	21377	55860	ENSMUSG00000030824.17	ENSMUST00000210675.1	Nucb1	Nucb1-207	Known	Known	None	0.6000000238418579	None	None	None	None
m54284U_191107_221739/111412822/ccs	PacBio_Cortex_Rep1	mm10_ERCC_SIRV	chr11	58982168	58991454	+	4	1444	33094	300352	ENSMUSG00000020455.16	ENCODEMT000300352	Trim11	ENCODEMT000300352	Known	ISM	Suffix	0.10000000149011612	None	None	None	None
m54284U_191109_043049/37094240/ccs	PacBio_Cortex_Rep2	mm10_ERCC_SIRV	chr6	88828174	88825784	-	1	2381	69007	300389	ENCODEMG000069007	ENCODEMT000300389	ENCODEMG000069007	ENCODEMT000300389	Antisense	Antisense	None	0.10000000149011612	None	None	None	None
m54284U_191213_120042/79168424/ccs	PacBio_Hippocampus_Rep2	mm10_ERCC_SIRV	chrX	158043343	157832741	-	20	4261	53681	300329	ENSMUSG00000025658.16	ENCODEMT000300329	Cnksr2	ENCODEMT000300329	Known	NIC	None	0.20000000298023224	None	None	None	None
m54284U_191213_120042/7538768/ccs	PacBio_Hippocampus_Rep2	mm10_ERCC_SIRV	chr15	81960811	81951110	-	8	1179	43855	112997	ENSMUSG00000022474.15	ENSMUST00000023112.11	Pmm1	Pmm1-201	Known	Known	None	0.10000000149011612	None	None	None	None
m54284U_191212_053548/106103365/ccs	PacBio_Hippocampus_Rep1	mm10_ERCC_SIRV	chr13	99422513	99424415	+	1	1883	68983	300113	ENCODEMG000068983	ENCODEMT000300113	ENCODEMG000068983	ENCODEMT000300113	Antisense	Antisense	None	1.0	None	None	None	None
m54284U_191107_221739/168560345/ccs	PacBio_Cortex_Rep1	mm10_ERCC_SIRV	chr6	88825724	88828360	+	1	2553	18069	300390	ENSMUSG00000033174.17	ENCODEMT000300390	Mgll	ENCODEMT000300390	Known	ISM	None	0.10000000149011612	None	None	None	None
m54284U_191109_043049/50790802/ccs	PacBio_Cortex_Rep2	mm10_ERCC_SIRV	chr9	47787969	47851029	+	8	1762	27701	299884	ENSMUSG00000032076.19	ENCODEMT000299884	Cadm1	ENCODEMT000299884	Known	ISM	Suffix	0.8999999761581421	None	None	None	None
m54284U_191212_053548/106168692/ccs	PacBio_Hippocampus_Rep1	mm10_ERCC_SIRV	chr13	99422513	99424415	+	1	1883	68983	300113	ENCODEMG000068983	ENCODEMT000300113	ENCODEMG000068983	ENCODEMT000300113	Antisense	Antisense	None	1.0	None	None	None	None
m54284U_191109_043049/49415294/ccs	PacBio_Cortex_Rep2	mm10_ERCC_SIRV	chr5	73292832	73313940	+	9	1354	14293	37297	ENSMUSG00000029152.13	ENSMUST00000031038.10	Ociad1	Ociad1-201	Known	Known	None	0.30000001192092896	None	None	None	None
m54284U_191107_221739/48235979/ccs	PacBio_Cortex_Rep1	mm10_ERCC_SIRV	chrX	158043227	157832742	-	21	4405	53681	139106	ENSMUSG00000025658.16	ENSMUST00000112513.1	Cnksr2	Cnksr2-202	Known	Known	None	0.25	None	None	None	None
m54284U_191212_053548/79629147/ccs	PacBio_Hippocampus_Rep1	mm10_ERCC_SIRV	chr19	47731750	47735534	+	4	1535	51041	133903	ENSMUSG00000025066.10	ENSMUST00000099353.5	Sfr1	Sfr1-201	Known	Known	None	0.15000000596046448	None	None	None	None
m54284U_191212_053548/77660236/ccs	PacBio_Hippocampus_Rep1	mm10_ERCC_SIRV	chr6	88825727	88828359	+	1	2549	18069	300390	ENSMUSG00000033174.17	ENCODEMT000300390	Mgll	ENCODEMT000300390	Known	ISM	None	0.10000000149011612	None	None	None	None
m54284U_191213_120042/7997761/ccs	PacBio_Hippocampus_Rep2	mm10_ERCC_SIRV	chr15	81960812	81951110	-	8	1180	43855	112997	ENSMUSG00000022474.15	ENSMUST00000023112.11	Pmm1	Pmm1-201	Known	Known	None	0.10000000149011612	None	None	None	None
m54284U_191212_053548/33358689/ccs	PacBio_Hippocampus_Rep1	mm10_ERCC_SIRV	chr11	58982189	58991457	+	3	1520	33094	300349	ENSMUSG00000020455.16	ENCODEMT000300349	Trim11	ENCODEMT000300349	Known	ISM	Suffix	0.10000000149011612	None	None	None	None
m54284U_191212_053548/8652917/ccs	PacBio_Hippocampus_Rep1	mm10_ERCC_SIRV	chr1	90603498	90613340	+	8	1769	1587	3896	ENSMUSG00000034432.11	ENSMUST00000036153.11	Cops8	Cops8-201	Known	Known	None	0.20000000298023224	None	None	None	None
m54284U_191107_221739/155517842/ccs	PacBio_Cortex_Rep1	mm10_ERCC_SIRV	chr6	88825729	88828360	+	1	2548	18069	300390	ENSMUSG00000033174.17	ENCODEMT000300390	Mgll	ENCODEMT000300390	Known	ISM	None	0.10000000149011612	None	None	None	None
m54284U_191212_053548/106432836/ccs	PacBio_Hippocampus_Rep1	mm10_ERCC_SIRV	chr13	99422513	99424415	+	1	1877	68983	300113	ENCODEMG000068983	ENCODEMT000300113	ENCODEMG000068983	ENCODEMT000300113	Antisense	Antisense	None	1.0	None	None	None	None
m54284U_191213_120042/9242607/ccs	PacBio_Hippocampus_Rep2	mm10_ERCC_SIRV	chr15	81960841	81951110	-	8	1209	43855	112997	ENSMUSG00000022474.15	ENSMUST00000023112.11	Pmm1	Pmm1-201	Known	Known	None	0.10000000149011612	None	None	None	None
m54284U_191107_221739/83887397/ccs	PacBio_Cortex_Rep1	mm10_ERCC_SIRV	chrX	158043341	157832742	-	20	4258	53681	300329	ENSMUSG00000025658.16	ENCODEMT000300329	Cnksr2	ENCODEMT000300329	Known	NIC	None	0.25	None	None	None	None
m54284U_191109_043049/100075712/ccs	PacBio_Cortex_Rep2	mm10_ERCC_SIRV	chr6	88825730	88828359	+	1	2552	18069	300390	ENSMUSG00000033174.17	ENCODEMT000300390	Mgll	ENCODEMT000300390	Known	ISM	None	0.10000000149011612	None	None	None	None
m54284U_191212_053548/106759129/ccs	PacBio_Hippocampus_Rep1	mm10_ERCC_SIRV	chr13	99422513	99424415	+	1	1883	68983	300113	ENCODEMG000068983	ENCODEMT000300113	ENCODEMG000068983	ENCODEMT000300113	Antisense	Antisense	None	1.0	None	None	None	None
m54284U_191212_053548/44368826/ccs	PacBio_Hippocampus_Rep1	mm10_ERCC_SIRV	chr11	58982514	58991455	+	4	1680	33094	300396	ENSMUSG00000020455.16	ENCODEMT000300396	Trim11	ENCODEMT000300396	Known	ISM	Suffix	0.10000000149011612	None	None	None	None
m54284U_191212_053548/89458177/ccs	PacBio_Hippocampus_Rep1	mm10_ERCC_SIRV	chr6	88825730	88828360	+	1	2547	18069	300390	ENSMUSG00000033174.17	ENCODEMT000300390	Mgll	ENCODEMT000300390	Known	ISM	None	0.10000000149011612	None	None	None	None
m54284U_191212_053548/107677335/ccs	PacBio_Hippocampus_Rep1	mm10_ERCC_SIRV	chr13	99422513	99424415	+	1	1883	68983	300113	ENCODEMG000068983	ENCODEMT000300113	ENCODEMG000068983	ENCODEMT000300113	Antisense	Antisense	None	1.0	None	None	None	None
m54284U_191213_120042/9372494/ccs	PacBio_Hippocampus_Rep2	mm10_ERCC_SIRV	chr15	81960859	81951110	-	8	1227	43855	112997	ENSMUSG00000022474.15	ENSMUST00000023112.11	Pmm1	Pmm1-201	Known	Known	None	0.10000000149011612	None	None	None	None
m54284U_191107_221739/137037144/ccs	PacBio_Cortex_Rep1	mm10_ERCC_SIRV	chrX	158043360	157832742	-	20	4277	53681	300329	ENSMUSG00000025658.16	ENCODEMT000300329	Cnksr2	ENCODEMT000300329	Known	NIC	None	0.25	None	None	None	None
m54284U_191107_221739/155518467/ccs	PacBio_Cortex_Rep1	mm10_ERCC_SIRV	chr7	45510365	45496985	-	7	2220	21377	300391	ENSMUSG00000030824.17	ENCODEMT000300391	Nucb1	ENCODEMT000300391	Known	ISM	Prefix	0.6000000238418579	None	None	None	None
m54284U_191109_043049/157680047/ccs	PacBio_Cortex_Rep2	mm10_ERCC_SIRV	chr6	88825731	88828358	+	1	2544	18069	300390	ENSMUSG00000033174.17	ENCODEMT000300390	Mgll	ENCODEMT000300390	Known	ISM	None	0.10000000149011612	None	None	None	None
m54284U_191212_053548/107807191/ccs	PacBio_Hippocampus_Rep1	mm10_ERCC_SIRV	chr13	99422513	99424415	+	1	1883	68983	300113	ENCODEMG000068983	ENCODEMT000300113	ENCODEMG000068983	ENCODEMT000300113	Antisense	Antisense	None	1.0	None	None	None	None
m54284U_191212_053548/9045611/ccs	PacBio_Hippocampus_Rep1	mm10_ERCC_SIRV	chr1	90603498	90613313	+	8	1742	1587	3896	ENSMUSG00000034432.11	ENSMUST00000036153.11	Cops8	Cops8-201	Known	Known	None	0.5	None	None	None	None
m54284U_191107_221739/36306990/ccs	PacBio_Cortex_Rep1	mm10_ERCC_SIRV	chr17	44078893	44086559	+	4	2486	47589	124265	ENSMUSG00000023960.13	ENSMUST00000024756.4	Enpp5	Enpp5-201	Known	Known	None	0.44999998807907104	None	None	None	None
m54284U_191109_043049/51185505/ccs	PacBio_Cortex_Rep2	mm10_ERCC_SIRV	chr9	47787972	47851026	+	10	1869	27701	299886	ENSMUSG00000032076.19	ENCODEMT000299886	Cadm1	ENCODEMT000299886	Known	ISM	Suffix	0.800000011920929	None	None	None	None
m54284U_191213_120042/10093090/ccs	PacBio_Hippocampus_Rep2	mm10_ERCC_SIRV	chr15	81960834	81951110	-	8	1202	43855	112997	ENSMUSG00000022474.15	ENSMUST00000023112.11	Pmm1	Pmm1-201	Known	Known	None	0.10000000149011612	None	None	None	None
m54284U_191107_221739/173146209/ccs	PacBio_Cortex_Rep1	mm10_ERCC_SIRV	chrX	158043334	157832742	-	20	4251	53681	300329	ENSMUSG00000025658.16	ENCODEMT000300329	Cnksr2	ENCODEMT000300329	Known	NIC	None	0.25	None	None	None	None
m54284U_191212_053548/108202565/ccs	PacBio_Hippocampus_Rep1	mm10_ERCC_SIRV	chr13	99422513	99424415	+	1	1883	68983	300113	ENCODEMG000068983	ENCODEMT000300113	ENCODEMG000068983	ENCODEMT000300113	Antisense	Antisense	None	1.0	None	None	None	None
m54284U_191109_043049/39322524/ccs	PacBio_Cortex_Rep2	mm10_ERCC_SIRV	chr6	88828174	88825806	-	1	2358	69007	300389	ENCODEMG000069007	ENCODEMT000300389	ENCODEMG000069007	ENCODEMT000300389	Antisense	Antisense	None	0.20000000298023224	None	None	None	None
m54284U_191109_043049/56297453/ccs	PacBio_Cortex_Rep2	mm10_ERCC_SIRV	chr3	106684968	106736574	+	3	1618	9237	24155	ENSMUSG00000056260.15	ENSMUST00000098751.9	Lrif1	Lrif1-202	Known	Known	None	0.25	None	None	None	None
m54284U_191109_043049/61082459/ccs	PacBio_Cortex_Rep2	mm10_ERCC_SIRV	chr5	73292832	73313940	+	8	1246	14293	37296	ENSMUSG00000029152.13	ENSMUST00000071081.12	Ociad1	Ociad1-202	Known	Known	None	0.30000001192092896	None	None	None	None
m54284U_191212_053548/108266241/ccs	PacBio_Hippocampus_Rep1	mm10_ERCC_SIRV	chr13	99422513	99424415	+	1	1883	68983	300113	ENCODEMG000068983	ENCODEMT000300113	ENCODEMG000068983	ENCODEMT000300113	Antisense	Antisense	None	1.0	None	None	None	None
m54284U_191109_043049/23726063/ccs	PacBio_Cortex_Rep2	mm10_ERCC_SIRV	chr6	88825751	88826038	+	1	204	18069	300390	ENSMUSG00000033174.17	ENCODEMT000300390	Mgll	ENCODEMT000300390	Known	ISM	None	0.800000011920929	None	None	None	None
m54284U_191213_120042/11666711/ccs	PacBio_Hippocampus_Rep2	mm10_ERCC_SIRV	chr15	81960860	81951110	-	8	1228	43855	112997	ENSMUSG00000022474.15	ENSMUST00000023112.11	Pmm1	Pmm1-201	Known	Known	None	0.10000000149011612	None	None	None	None
m54284U_191109_043049/65406559/ccs	PacBio_Cortex_Rep2	mm10_ERCC_SIRV	chrX	158043347	157832742	-	20	4264	53681	300329	ENSMUSG00000025658.16	ENCODEMT000300329	Cnksr2	ENCODEMT000300329	Known	NIC	None	0.25	None	None	None	None
m54284U_191107_221739/2754382/ccs	PacBio_Cortex_Rep1	mm10_ERCC_SIRV	chr11	58985255	58991457	+	3	4865	33094	300397	ENSMUSG00000020455.16	ENCODEMT000300397	Trim11	ENCODEMT000300397	Known	ISM	Suffix	0.10000000149011612	None	None	None	None
m54284U_191212_053548/108857775/ccs	PacBio_Hippocampus_Rep1	mm10_ERCC_SIRV	chr13	99422513	99424415	+	1	1883	68983	300113	ENCODEMG000068983	ENCODEMT000300113	ENCODEMG000068983	ENCODEMT000300113	Antisense	Antisense	None	1.0	None	None	None	None
m54284U_191213_120042/34080226/ccs	PacBio_Hippocampus_Rep2	mm10_ERCC_SIRV	chr6	88825754	88828362	+	1	2532	18069	300390	ENSMUSG00000033174.17	ENCODEMT000300390	Mgll	ENCODEMT000300390	Known	ISM	None	0.05000000074505806	None	None	None	None
m54284U_191213_120042/11929740/ccs	PacBio_Hippocampus_Rep2	mm10_ERCC_SIRV	chr15	81960829	81951110	-	8	1197	43855	112997	ENSMUSG00000022474.15	ENSMUST00000023112.11	Pmm1	Pmm1-201	Known	Known	None	0.10000000149011612	None	None	None	None
m54284U_191212_053548/110363982/ccs	PacBio_Hippocampus_Rep1	mm10_ERCC_SIRV	chr13	99422513	99424415	+	1	1883	68983	300113	ENCODEMG000068983	ENCODEMT000300113	ENCODEMG000068983	ENCODEMT000300113	Antisense	Antisense	None	1.0	None	None	None	None
m54284U_191212_053548/81985863/ccs	PacBio_Hippocampus_Rep1	mm10_ERCC_SIRV	chr19	47731683	47733806	+	3	725	51041	300229	ENSMUSG00000025066.10	ENCODEMT000300229	Sfr1	ENCODEMT000300229	Known	ISM	Prefix	0.75	None	None	None	None
m54284U_191212_053548/104860465/ccs	PacBio_Hippocampus_Rep1	mm10_ERCC_SIRV	chr6	88825767	88828362	+	1	2506	18069	300390	ENSMUSG00000033174.17	ENCODEMT000300390	Mgll	ENCODEMT000300390	Known	ISM	None	0.05000000074505806	None	None	None	None
m54284U_191212_053548/11143844/ccs	PacBio_Hippocampus_Rep1	mm10_ERCC_SIRV	chr1	90603498	90613102	+	8	1531	1587	3896	ENSMUSG00000034432.11	ENSMUST00000036153.11	Cops8	Cops8-201	Known	Known	None	0.30000001192092896	None	None	None	None
m54284U_191109_043049/147457471/ccs	PacBio_Cortex_Rep2	mm10_ERCC_SIRV	chrX	157853270	157832742	-	2	1402	53681	300326	ENSMUSG00000025658.16	ENCODEMT000300326	Cnksr2	ENCODEMT000300326	Known	ISM	Suffix	0.25	None	None	None	None
m54284U_191212_053548/46270081/ccs	PacBio_Hippocampus_Rep1	mm10_ERCC_SIRV	chr7	45510409	45496985	-	7	2264	21377	300391	ENSMUSG00000030824.17	ENCODEMT000300391	Nucb1	ENCODEMT000300391	Known	ISM	Prefix	0.6000000238418579	None	None	None	None
m54284U_191212_053548/110428515/ccs	PacBio_Hippocampus_Rep1	mm10_ERCC_SIRV	chr13	99422513	99424415	+	1	1883	68983	300113	ENCODEMG000068983	ENCODEMT000300113	ENCODEMG000068983	ENCODEMT000300113	Antisense	Antisense	None	1.0	None	None	None	None
m54284U_191213_120042/12387206/ccs	PacBio_Hippocampus_Rep2	mm10_ERCC_SIRV	chr15	81960867	81951110	-	8	1235	43855	112997	ENSMUSG00000022474.15	ENSMUST00000023112.11	Pmm1	Pmm1-201	Known	Known	None	0.10000000149011612	None	None	None	None
m54284U_191107_221739/77989690/ccs	PacBio_Cortex_Rep1	mm10_ERCC_SIRV	chr6	88828257	88825941	-	1	2306	69007	300389	ENCODEMG000069007	ENCODEMT000300389	ENCODEMG000069007	ENCODEMT000300389	Antisense	Antisense	None	0.30000001192092896	None	None	None	None
m54284U_191107_221739/145032096/ccs	PacBio_Cortex_Rep1	mm10_ERCC_SIRV	chr11	58986039	58991457	+	3	4081	33094	300397	ENSMUSG00000020455.16	ENCODEMT000300397	Trim11	ENCODEMT000300397	Known	ISM	Suffix	0.10000000149011612	None	None	None	None
m54284U_191212_053548/111019707/ccs	PacBio_Hippocampus_Rep1	mm10_ERCC_SIRV	chr13	99422513	99424415	+	1	1883	68983	300113	ENCODEMG000068983	ENCODEMT000300113	ENCODEMG000068983	ENCODEMT000300113	Antisense	Antisense	None	1.0	None	None	None	None
m54284U_191107_221739/86837053/ccs	PacBio_Cortex_Rep1	mm10_ERCC_SIRV	chr6	88828077	88825941	-	1	2126	69007	300389	ENCODEMG000069007	ENCODEMT000300389	ENCODEMG000069007	ENCODEMT000300389	Antisense	Antisense	None	0.30000001192092896	None	None	None	None
m54284U_191109_043049/51381397/ccs	PacBio_Cortex_Rep2	mm10_ERCC_SIRV	chr9	47787969	47851029	+	8	1762	27701	299884	ENSMUSG00000032076.19	ENCODEMT000299884	Cadm1	ENCODEMT000299884	Known	ISM	Suffix	0.8999999761581421	None	None	None	None
m54284U_191213_120042/12976495/ccs	PacBio_Hippocampus_Rep2	mm10_ERCC_SIRV	chr15	81960829	81951110	-	8	1197	43855	112997	ENSMUSG00000022474.15	ENSMUST00000023112.11	Pmm1	Pmm1-201	Known	Known	None	0.10000000149011612	None	None	None	None
m54284U_191212_053548/27722904/ccs	PacBio_Hippocampus_Rep1	mm10_ERCC_SIRV	chrX	157853634	157832742	-	2	1766	53681	300326	ENSMUSG00000025658.16	ENCODEMT000300326	Cnksr2	ENCODEMT000300326	Known	ISM	Suffix	0.25	None	None	None	None
m54284U_191212_053548/112986821/ccs	PacBio_Hippocampus_Rep1	mm10_ERCC_SIRV	chr13	99422513	99424415	+	1	1883	68983	300113	ENCODEMG000068983	ENCODEMT000300113	ENCODEMG000068983	ENCODEMT000300113	Antisense	Antisense	None	1.0	None	None	None	None
m54284U_191107_221739/89326608/ccs	PacBio_Cortex_Rep1	mm10_ERCC_SIRV	chr6	88827540	88825941	-	1	1589	69007	300389	ENCODEMG000069007	ENCODEMT000300389	ENCODEMG000069007	ENCODEMT000300389	Antisense	Antisense	None	0.30000001192092896	None	None	None	None
m54284U_191212_053548/116129840/ccs	PacBio_Hippocampus_Rep1	mm10_ERCC_SIRV	chr13	99422513	99424415	+	1	1883	68983	300113	ENCODEMG000068983	ENCODEMT000300113	ENCODEMG000068983	ENCODEMT000300113	Antisense	Antisense	None	1.0	None	None	None	None
m54284U_191213_120042/13437596/ccs	PacBio_Hippocampus_Rep2	mm10_ERCC_SIRV	chr15	81960807	81951110	-	8	1175	43855	112997	ENSMUSG00000022474.15	ENSMUST00000023112.11	Pmm1	Pmm1-201	Known	Known	None	0.10000000149011612	None	None	None	None
m54284U_191107_221739/142477337/ccs	PacBio_Cortex_Rep1	mm10_ERCC_SIRV	chr6	88827550	88825941	-	1	1599	69007	300389	ENCODEMG000069007	ENCODEMT000300389	ENCODEMG000069007	ENCODEMT000300389	Antisense	Antisense	None	0.30000001192092896	None	None	None	None
m54284U_191109_043049/61933667/ccs	PacBio_Cortex_Rep2	mm10_ERCC_SIRV	chr5	73292832	73313930	+	9	1344	14293	37297	ENSMUSG00000029152.13	ENSMUST00000031038.10	Ociad1	Ociad1-201	Known	Known	None	0.44999998807907104	None	None	None	None
m54284U_191212_053548/64685108/ccs	PacBio_Hippocampus_Rep1	mm10_ERCC_SIRV	chrX	158043347	157832742	-	20	4264	53681	300329	ENSMUSG00000025658.16	ENCODEMT000300329	Cnksr2	ENCODEMT000300329	Known	NIC	None	0.25	None	None	None	None
m54284U_191107_221739/176555567/ccs	PacBio_Cortex_Rep1	mm10_ERCC_SIRV	chr11	58986042	58991456	+	4	3033	33094	300398	ENSMUSG00000020455.16	ENCODEMT000300398	Trim11	ENCODEMT000300398	Known	ISM	Suffix	0.10000000149011612	None	None	None	None
m54284U_191212_053548/27656524/ccs	PacBio_Hippocampus_Rep1	mm10_ERCC_SIRV	chr1	90603498	90613340	+	8	1769	1587	3896	ENSMUSG00000034432.11	ENSMUST00000036153.11	Cops8	Cops8-201	Known	Known	None	0.20000000298023224	None	None	None	None
m54284U_191212_053548/116327286/ccs	PacBio_Hippocampus_Rep1	mm10_ERCC_SIRV	chr13	99422513	99424415	+	1	1883	68983	300113	ENCODEMG000068983	ENCODEMT000300113	ENCODEMG000068983	ENCODEMT000300113	Antisense	Antisense	None	1.0	None	None	None	None
m54284U_191107_221739/36700203/ccs	PacBio_Cortex_Rep1	mm10_ERCC_SIRV	chr6	88828077	88825950	-	1	2117	69007	300389	ENCODEMG000069007	ENCODEMT000300389	ENCODEMG000069007	ENCODEMT000300389	Antisense	Antisense	None	0.25	None	None	None	None
m54284U_191107_221739/37619553/ccs	PacBio_Cortex_Rep1	mm10_ERCC_SIRV	chr17	44078968	44083379	+	3	1590	47589	296811	ENSMUSG00000023960.13	ENCODEMT000296811	Enpp5	ENCODEMT000296811	Known	ISM	Prefix	0.25	None	None	None	None
m54284U_191213_120042/13502026/ccs	PacBio_Hippocampus_Rep2	mm10_ERCC_SIRV	chr15	81960831	81951110	-	8	1199	43855	112997	ENSMUSG00000022474.15	ENSMUST00000023112.11	Pmm1	Pmm1-201	Known	Known	None	0.10000000149011612	None	None	None	None
m54284U_191212_053548/116458103/ccs	PacBio_Hippocampus_Rep1	mm10_ERCC_SIRV	chr13	99422513	99424415	+	1	1883	68983	300113	ENCODEMG000068983	ENCODEMT000300113	ENCODEMG000068983	ENCODEMT000300113	Antisense	Antisense	None	1.0	None	None	None	None
m54284U_191213_120042/126288855/ccs	PacBio_Hippocampus_Rep2	mm10_ERCC_SIRV	chr6	88826912	88825969	-	1	933	69007	300389	ENCODEMG000069007	ENCODEMT000300389	ENCODEMG000069007	ENCODEMT000300389	Antisense	Antisense	None	0.20000000298023224	None	None	None	None
m54284U_191212_053548/80085918/ccs	PacBio_Hippocampus_Rep1	mm10_ERCC_SIRV	chrX	157853553	157832742	-	2	1685	53681	300326	ENSMUSG00000025658.16	ENCODEMT000300326	Cnksr2	ENCODEMT000300326	Known	ISM	Suffix	0.25	None	None	None	None
m54284U_191212_053548/117770029/ccs	PacBio_Hippocampus_Rep1	mm10_ERCC_SIRV	chr13	99422513	99424415	+	1	1883	68983	300113	ENCODEMG000068983	ENCODEMT000300113	ENCODEMG000068983	ENCODEMT000300113	Antisense	Antisense	None	1.0	None	None	None	None
m54284U_191109_043049/33031683/ccs	PacBio_Cortex_Rep2	mm10_ERCC_SIRV	chr6	88828245	88825984	-	1	2251	69007	300389	ENCODEMG000069007	ENCODEMT000300389	ENCODEMG000069007	ENCODEMT000300389	Antisense	Antisense	None	0.20000000298023224	None	None	None	None
m54284U_191109_043049/51511834/ccs	PacBio_Cortex_Rep2	mm10_ERCC_SIRV	chr9	47787972	47851032	+	10	1882	27701	299886	ENSMUSG00000032076.19	ENCODEMT000299886	Cadm1	ENCODEMT000299886	Known	ISM	Suffix	0.949999988079071	None	None	None	None
m54284U_191213_120042/14156676/ccs	PacBio_Hippocampus_Rep2	mm10_ERCC_SIRV	chr15	81960881	81951110	-	8	1249	43855	112997	ENSMUSG00000022474.15	ENSMUST00000023112.11	Pmm1	Pmm1-201	Known	Known	None	0.10000000149011612	None	None	None	None
m54284U_191109_043049/177997451/ccs	PacBio_Cortex_Rep2	mm10_ERCC_SIRV	chr3	106685001	106734382	+	2	191	9237	300340	ENSMUSG00000056260.15	ENCODEMT000300340	Lrif1	ENCODEMT000300340	Known	ISM	Prefix	0.6499999761581421	None	None	None	None
m54284U_191212_053548/118751589/ccs	PacBio_Hippocampus_Rep1	mm10_ERCC_SIRV	chr13	99422513	99424415	+	1	1883	68983	300113	ENCODEMG000068983	ENCODEMT000300113	ENCODEMG000068983	ENCODEMT000300113	Antisense	Antisense	None	1.0	None	None	None	None
m54284U_191212_053548/85001746/ccs	PacBio_Hippocampus_Rep1	mm10_ERCC_SIRV	chr19	47731750	47735169	+	4	1170	51041	133903	ENSMUSG00000025066.10	ENSMUST00000099353.5	Sfr1	Sfr1-201	Known	Known	None	0.550000011920929	None	None	None	None
m54284U_191212_053548/35785563/ccs	PacBio_Hippocampus_Rep1	mm10_ERCC_SIRV	chr1	90603498	90613124	+	8	1553	1587	3896	ENSMUSG00000034432.11	ENSMUST00000036153.11	Cops8	Cops8-201	Known	Known	None	0.3499999940395355	None	None	None	None
m54284U_191213_120042/50726060/ccs	PacBio_Hippocampus_Rep2	mm10_ERCC_SIRV	chr6	88825915	88828362	+	1	2364	18069	300390	ENSMUSG00000033174.17	ENCODEMT000300390	Mgll	ENCODEMT000300390	Known	ISM	None	0.05000000074505806	None	None	None	None
m54284U_191109_043049/175965003/ccs	PacBio_Cortex_Rep2	mm10_ERCC_SIRV	chr11	58986042	58991457	+	3	4078	33094	300397	ENSMUSG00000020455.16	ENCODEMT000300397	Trim11	ENCODEMT000300397	Known	ISM	Suffix	0.10000000149011612	None	None	None	None
m54284U_191212_053548/133564407/ccs	PacBio_Hippocampus_Rep1	mm10_ERCC_SIRV	chrX	158043349	157832742	-	20	4266	53681	300329	ENSMUSG00000025658.16	ENCODEMT000300329	Cnksr2	ENCODEMT000300329	Known	NIC	None	0.25	None	None	None	None
m54284U_191212_053548/123208790/ccs	PacBio_Hippocampus_Rep1	mm10_ERCC_SIRV	chr7	45510423	45505506	-	2	4443	21377	55865	ENSMUSG00000030824.17	ENSMUST00000210208.1	Nucb1	Nucb1-204	Known	Known	None	0.6499999761581421	None	None	None	None
m54284U_191212_053548/122093889/ccs	PacBio_Hippocampus_Rep1	mm10_ERCC_SIRV	chr13	99422513	99424415	+	1	1883	68983	300113	ENCODEMG000068983	ENCODEMT000300113	ENCODEMG000068983	ENCODEMT000300113	Antisense	Antisense	None	1.0	None	None	None	None
m54284U_191213_120042/14288955/ccs	PacBio_Hippocampus_Rep2	mm10_ERCC_SIRV	chr15	81960829	81951110	-	8	1197	43855	112997	ENSMUSG00000022474.15	ENSMUST00000023112.11	Pmm1	Pmm1-201	Known	Known	None	0.10000000149011612	None	None	None	None
m54284U_191107_221739/16253954/ccs	PacBio_Cortex_Rep1	mm10_ERCC_SIRV	chr6	88828174	88825985	-	1	2179	69007	300389	ENCODEMG000069007	ENCODEMT000300389	ENCODEMG000069007	ENCODEMT000300389	Antisense	Antisense	None	0.20000000298023224	None	None	None	None
m54284U_191107_221739/152765102/ccs	PacBio_Cortex_Rep1	mm10_ERCC_SIRV	chr6	88827540	88825985	-	1	1545	69007	300389	ENCODEMG000069007	ENCODEMT000300389	ENCODEMG000069007	ENCODEMT000300389	Antisense	Antisense	None	0.20000000298023224	None	None	None	None
m54284U_191212_053548/169215827/ccs	PacBio_Hippocampus_Rep1	mm10_ERCC_SIRV	chrX	158043335	157832742	-	20	4252	53681	300329	ENSMUSG00000025658.16	ENCODEMT000300329	Cnksr2	ENCODEMT000300329	Known	NIC	None	0.25	None	None	None	None
m54284U_191109_043049/175965325/ccs	PacBio_Cortex_Rep2	mm10_ERCC_SIRV	chr11	58986042	58991455	+	1	5414	33094	300399	ENSMUSG00000020455.16	ENCODEMT000300399	Trim11	ENCODEMT000300399	Known	Genomic	None	0.10000000149011612	None	None	None	None
m54284U_191212_053548/122226221/ccs	PacBio_Hippocampus_Rep1	mm10_ERCC_SIRV	chr13	99422513	99424415	+	1	1883	68983	300113	ENCODEMG000068983	ENCODEMT000300113	ENCODEMG000068983	ENCODEMT000300113	Antisense	Antisense	None	1.0	None	None	None	None
m54284U_191213_120042/14747029/ccs	PacBio_Hippocampus_Rep2	mm10_ERCC_SIRV	chr15	81960823	81951110	-	8	1191	43855	112997	ENSMUSG00000022474.15	ENSMUST00000023112.11	Pmm1	Pmm1-201	Known	Known	None	0.10000000149011612	None	None	None	None
m54284U_191109_043049/84543714/ccs	PacBio_Cortex_Rep2	mm10_ERCC_SIRV	chr5	73292832	73315732	+	8	3038	14293	37296	ENSMUSG00000029152.13	ENSMUST00000071081.12	Ociad1	Ociad1-202	Known	Known	None	0.15000000596046448	None	None	None	None
m54284U_191109_043049/15270987/ccs	PacBio_Cortex_Rep2	mm10_ERCC_SIRV	chr6	88827658	88825985	-	1	1663	69007	300389	ENCODEMG000069007	ENCODEMT000300389	ENCODEMG000069007	ENCODEMT000300389	Antisense	Antisense	None	0.20000000298023224	None	None	None	None
m54284U_191212_053548/123339821/ccs	PacBio_Hippocampus_Rep1	mm10_ERCC_SIRV	chr13	99422513	99424415	+	1	1883	68983	300113	ENCODEMG000068983	ENCODEMT000300113	ENCODEMG000068983	ENCODEMT000300113	Antisense	Antisense	None	1.0	None	None	None	None
m54284U_191107_221739/72680551/ccs	PacBio_Cortex_Rep1	mm10_ERCC_SIRV	chr7	45508922	45507168	-	1	1755	21377	300400	ENSMUSG00000030824.17	ENCODEMT000300400	Nucb1	ENCODEMT000300400	Known	Genomic	None	0.8500000238418579	None	None	None	None
m54284U_191212_053548/36440170/ccs	PacBio_Hippocampus_Rep1	mm10_ERCC_SIRV	chr1	90603498	90613338	+	8	1767	1587	3896	ENSMUSG00000034432.11	ENSMUST00000036153.11	Cops8	Cops8-201	Known	Known	None	0.15000000596046448	None	None	None	None
m54284U_191109_043049/51513356/ccs	PacBio_Cortex_Rep2	mm10_ERCC_SIRV	chr9	47787969	47851029	+	8	1762	27701	299884	ENSMUSG00000032076.19	ENCODEMT000299884	Cadm1	ENCODEMT000299884	Known	ISM	Suffix	0.8999999761581421	None	None	None	None
m54284U_191212_053548/93456239/ccs	PacBio_Hippocampus_Rep1	mm10_ERCC_SIRV	chr6	88827482	88825985	-	1	1487	69007	300389	ENCODEMG000069007	ENCODEMT000300389	ENCODEMG000069007	ENCODEMT000300389	Antisense	Antisense	None	0.20000000298023224	None	None	None	None
m54284U_191213_120042/15075964/ccs	PacBio_Hippocampus_Rep2	mm10_ERCC_SIRV	chr15	81960847	81951110	-	8	1215	43855	112997	ENSMUSG00000022474.15	ENSMUST00000023112.11	Pmm1	Pmm1-201	Known	Known	None	0.10000000149011612	None	None	None	None
m54284U_191213_120042/74515518/ccs	PacBio_Hippocampus_Rep2	mm10_ERCC_SIRV	chrX	158043263	157832987	-	20	4375	53681	300345	ENSMUSG00000025658.16	ENCODEMT000300345	Cnksr2	ENCODEMT000300345	Known	NIC	None	0.25	None	None	None	None
m54284U_191212_053548/124848825/ccs	PacBio_Hippocampus_Rep1	mm10_ERCC_SIRV	chr13	99422533	99424386	+	2	1732	68983	300401	ENCODEMG000068983	ENCODEMT000300401	ENCODEMG000068983	ENCODEMT000300401	Antisense	Genomic	None	0.30000001192092896	None	None	None	None
m54284U_191107_221739/168691694/ccs	PacBio_Cortex_Rep1	mm10_ERCC_SIRV	chr6	88825916	88828362	+	1	2363	18069	300390	ENSMUSG00000033174.17	ENCODEMT000300390	Mgll	ENCODEMT000300390	Known	ISM	None	0.05000000074505806	None	None	None	None
m54284U_191212_053548/7408081/ccs	PacBio_Hippocampus_Rep1	mm10_ERCC_SIRV	chr11	58986034	58991457	+	4	3035	33094	300398	ENSMUSG00000020455.16	ENCODEMT000300398	Trim11	ENCODEMT000300398	Known	ISM	Suffix	0.05000000074505806	None	None	None	None
m54284U_191107_221739/56821389/ccs	PacBio_Cortex_Rep1	mm10_ERCC_SIRV	chr17	44078968	44087327	+	3	5538	47589	296811	ENSMUSG00000023960.13	ENCODEMT000296811	Enpp5	ENCODEMT000296811	Known	ISM	Prefix	0.8999999761581421	None	None	None	None
m54284U_191109_043049/173540640/ccs	PacBio_Cortex_Rep2	mm10_ERCC_SIRV	chr7	45510318	45507169	-	1	3151	21377	300400	ENSMUSG00000030824.17	ENCODEMT000300400	Nucb1	ENCODEMT000300400	Known	Genomic	None	0.8500000238418579	None	None	None	None
m54284U_191213_120042/15205548/ccs	PacBio_Hippocampus_Rep2	mm10_ERCC_SIRV	chr15	81960837	81951110	-	8	1205	43855	112997	ENSMUSG00000022474.15	ENSMUST00000023112.11	Pmm1	Pmm1-201	Known	Known	None	0.10000000149011612	None	None	None	None
m54284U_191109_043049/19072997/ccs	PacBio_Cortex_Rep2	mm10_ERCC_SIRV	chr6	88825916	88828358	+	1	2359	18069	300390	ENSMUSG00000033174.17	ENCODEMT000300390	Mgll	ENCODEMT000300390	Known	ISM	None	0.10000000149011612	None	None	None	None
m54284U_191212_053548/125109858/ccs	PacBio_Hippocampus_Rep1	mm10_ERCC_SIRV	chr13	99422513	99424415	+	1	1883	68983	300113	ENCODEMG000068983	ENCODEMT000300113	ENCODEMG000068983	ENCODEMT000300113	Antisense	Antisense	None	1.0	None	None	None	None
m54284U_191213_120042/92078760/ccs	PacBio_Hippocampus_Rep2	mm10_ERCC_SIRV	chrX	158043341	157832742	-	20	4264	53681	300329	ENSMUSG00000025658.16	ENCODEMT000300329	Cnksr2	ENCODEMT000300329	Known	NIC	None	0.25	None	None	None	None
m54284U_191212_053548/169872127/ccs	PacBio_Hippocampus_Rep1	mm10_ERCC_SIRV	chr7	45508845	45507169	-	1	1678	21377	300400	ENSMUSG00000030824.17	ENCODEMT000300400	Nucb1	ENCODEMT000300400	Known	Genomic	None	0.8500000238418579	None	None	None	None
m54284U_191107_221739/6424722/ccs	PacBio_Cortex_Rep1	mm10_ERCC_SIRV	chr6	88828174	88825986	-	1	2178	69007	300389	ENCODEMG000069007	ENCODEMT000300389	ENCODEMG000069007	ENCODEMT000300389	Antisense	Antisense	None	0.20000000298023224	None	None	None	None
m54284U_191212_053548/37946650/ccs	PacBio_Hippocampus_Rep1	mm10_ERCC_SIRV	chr1	90603498	90613335	+	8	1771	1587	3896	ENSMUSG00000034432.11	ENSMUST00000036153.11	Cops8	Cops8-201	Known	Known	None	0.10000000149011612	None	None	None	None
m54284U_191212_053548/125700152/ccs	PacBio_Hippocampus_Rep1	mm10_ERCC_SIRV	chr13	99422513	99424415	+	1	1883	68983	300113	ENCODEMG000068983	ENCODEMT000300113	ENCODEMG000068983	ENCODEMT000300113	Antisense	Antisense	None	1.0	None	None	None	None
m54284U_191212_053548/85132903/ccs	PacBio_Hippocampus_Rep1	mm10_ERCC_SIRV	chr19	47731750	47735528	+	4	1529	51041	133903	ENSMUSG00000025066.10	ENSMUST00000099353.5	Sfr1	Sfr1-201	Known	Known	None	0.15000000596046448	None	None	None	None
m54284U_191212_053548/112789830/ccs	PacBio_Hippocampus_Rep1	mm10_ERCC_SIRV	chr11	58986042	58991455	+	3	4076	33094	300397	ENSMUSG00000020455.16	ENCODEMT000300397	Trim11	ENCODEMT000300397	Known	ISM	Suffix	0.10000000149011612	None	None	None	None
m54284U_191213_120042/16253380/ccs	PacBio_Hippocampus_Rep2	mm10_ERCC_SIRV	chr15	81960838	81951110	-	8	1206	43855	112997	ENSMUSG00000022474.15	ENSMUST00000023112.11	Pmm1	Pmm1-201	Known	Known	None	0.10000000149011612	None	None	None	None
m54284U_191213_120042/97190782/ccs	PacBio_Hippocampus_Rep2	mm10_ERCC_SIRV	chrX	158043368	157832987	-	19	4247	53681	300337	ENSMUSG00000025658.16	ENCODEMT000300337	Cnksr2	ENCODEMT000300337	Known	NIC	None	0.25	None	None	None	None
m54284U_191212_053548/30541608/ccs	PacBio_Hippocampus_Rep1	mm10_ERCC_SIRV	chr3	106684968	106736574	+	3	1618	9237	24155	ENSMUSG00000056260.15	ENSMUST00000098751.9	Lrif1	Lrif1-202	Known	Known	None	0.25	None	None	None	None
m54284U_191107_221739/44172071/ccs	PacBio_Cortex_Rep1	mm10_ERCC_SIRV	chr6	88827540	88825986	-	1	1534	69007	300389	ENCODEMG000069007	ENCODEMT000300389	ENCODEMG000069007	ENCODEMT000300389	Antisense	Antisense	None	0.20000000298023224	None	None	None	None
m54284U_191212_053548/126814156/ccs	PacBio_Hippocampus_Rep1	mm10_ERCC_SIRV	chr13	99422513	99424415	+	1	1883	68983	300113	ENCODEMG000068983	ENCODEMT000300113	ENCODEMG000068983	ENCODEMT000300113	Antisense	Antisense	None	1.0	None	None	None	None
m54284U_191109_043049/86246233/ccs	PacBio_Cortex_Rep2	mm10_ERCC_SIRV	chr5	73292832	73313930	+	9	1344	14293	37297	ENSMUSG00000029152.13	ENSMUST00000031038.10	Ociad1	Ociad1-201	Known	Known	None	0.44999998807907104	None	None	None	None
m54284U_191109_043049/51577693/ccs	PacBio_Cortex_Rep2	mm10_ERCC_SIRV	chr9	47787971	47837992	+	8	2181	27701	300044	ENSMUSG00000032076.19	ENCODEMT000300044	Cadm1	ENCODEMT000300044	Known	ISM	Prefix	0.6499999761581421	None	None	None	None
m54284U_191107_221739/70715881/ccs	PacBio_Cortex_Rep1	mm10_ERCC_SIRV	chr6	88827435	88825986	-	1	1439	69007	300389	ENCODEMG000069007	ENCODEMT000300389	ENCODEMG000069007	ENCODEMT000300389	Antisense	Antisense	None	0.20000000298023224	None	None	None	None
m54284U_191212_053548/126814184/ccs	PacBio_Hippocampus_Rep1	mm10_ERCC_SIRV	chr13	99422513	99424415	+	1	1883	68983	300113	ENCODEMG000068983	ENCODEMT000300113	ENCODEMG000068983	ENCODEMT000300113	Antisense	Antisense	None	1.0	None	None	None	None
m54284U_191213_120042/16844372/ccs	PacBio_Hippocampus_Rep2	mm10_ERCC_SIRV	chr15	81960859	81951110	-	8	1227	43855	112997	ENSMUSG00000022474.15	ENSMUST00000023112.11	Pmm1	Pmm1-201	Known	Known	None	0.10000000149011612	None	None	None	None
m54284U_191213_120042/105644046/ccs	PacBio_Hippocampus_Rep2	mm10_ERCC_SIRV	chrX	158043408	157832742	-	20	4325	53681	300329	ENSMUSG00000025658.16	ENCODEMT000300329	Cnksr2	ENCODEMT000300329	Known	NIC	None	0.25	None	None	None	None
m54284U_191212_053548/87884736/ccs	PacBio_Hippocampus_Rep1	mm10_ERCC_SIRV	chr3	106685024	106686618	+	1	1651	9237	300325	ENSMUSG00000056260.15	ENCODEMT000300325	Lrif1	ENCODEMT000300325	Known	Genomic	None	1.0	None	None	None	None
m54284U_191212_053548/150536775/ccs	PacBio_Hippocampus_Rep1	mm10_ERCC_SIRV	chr11	58986034	58991454	+	4	3032	33094	300398	ENSMUSG00000020455.16	ENCODEMT000300398	Trim11	ENCODEMT000300398	Known	ISM	Suffix	0.10000000149011612	None	None	None	None
m54284U_191107_221739/94896603/ccs	PacBio_Cortex_Rep1	mm10_ERCC_SIRV	chr6	88828245	88825986	-	1	2249	69007	300389	ENCODEMG000069007	ENCODEMT000300389	ENCODEMG000069007	ENCODEMT000300389	Antisense	Antisense	None	0.20000000298023224	None	None	None	None
m54284U_191212_053548/127075411/ccs	PacBio_Hippocampus_Rep1	mm10_ERCC_SIRV	chr13	99422513	99424415	+	1	1883	68983	300113	ENCODEMG000068983	ENCODEMT000300113	ENCODEMG000068983	ENCODEMT000300113	Antisense	Antisense	None	1.0	None	None	None	None
m54284U_191212_053548/39979334/ccs	PacBio_Hippocampus_Rep1	mm10_ERCC_SIRV	chr1	90603498	90613122	+	8	1551	1587	3896	ENSMUSG00000034432.11	ENSMUST00000036153.11	Cops8	Cops8-201	Known	Known	None	0.3499999940395355	None	None	None	None
m54284U_191213_120042/60097735/ccs	PacBio_Hippocampus_Rep2	mm10_ERCC_SIRV	chr3	106685024	106686619	+	1	1652	9237	300325	ENSMUSG00000056260.15	ENCODEMT000300325	Lrif1	ENCODEMT000300325	Known	Genomic	None	1.0	None	None	None	None
m54284U_191213_120042/17302181/ccs	PacBio_Hippocampus_Rep2	mm10_ERCC_SIRV	chr15	81960887	81951110	-	8	1255	43855	112997	ENSMUSG00000022474.15	ENSMUST00000023112.11	Pmm1	Pmm1-201	Known	Known	None	0.10000000149011612	None	None	None	None
m54284U_191213_120042/129632866/ccs	PacBio_Hippocampus_Rep2	mm10_ERCC_SIRV	chrX	158043327	157832742	-	20	4244	53681	300329	ENSMUSG00000025658.16	ENCODEMT000300329	Cnksr2	ENCODEMT000300329	Known	NIC	None	0.25	None	None	None	None
m54284U_191109_043049/25692046/ccs	PacBio_Cortex_Rep2	mm10_ERCC_SIRV	chr6	88826840	88825986	-	1	844	69007	300389	ENCODEMG000069007	ENCODEMT000300389	ENCODEMG000069007	ENCODEMT000300389	Antisense	Antisense	None	0.20000000298023224	None	None	None	None
m54284U_191212_053548/127272017/ccs	PacBio_Hippocampus_Rep1	mm10_ERCC_SIRV	chr13	99422513	99424415	+	1	1883	68983	300113	ENCODEMG000068983	ENCODEMT000300113	ENCODEMG000068983	ENCODEMT000300113	Antisense	Antisense	None	1.0	None	None	None	None
m54284U_191109_043049/98372197/ccs	PacBio_Cortex_Rep2	mm10_ERCC_SIRV	chr6	88827563	88825986	-	1	1567	69007	300389	ENCODEMG000069007	ENCODEMT000300389	ENCODEMG000069007	ENCODEMT000300389	Antisense	Antisense	None	0.20000000298023224	None	None	None	None
m54284U_191212_053548/128584224/ccs	PacBio_Hippocampus_Rep1	mm10_ERCC_SIRV	chr13	99422513	99424415	+	1	1883	68983	300113	ENCODEMG000068983	ENCODEMT000300113	ENCODEMG000068983	ENCODEMT000300113	Antisense	Antisense	None	1.0	None	None	None	None
m54284U_191213_120042/67045652/ccs	PacBio_Hippocampus_Rep2	mm10_ERCC_SIRV	chr3	106685024	106686616	+	1	1641	9237	300325	ENSMUSG00000056260.15	ENCODEMT000300325	Lrif1	ENCODEMT000300325	Known	Genomic	None	0.8999999761581421	None	None	None	None
m54284U_191213_120042/14024942/ccs	PacBio_Hippocampus_Rep2	mm10_ERCC_SIRV	chr11	58986034	58991454	+	4	3032	33094	300398	ENSMUSG00000020455.16	ENCODEMT000300398	Trim11	ENCODEMT000300398	Known	ISM	Suffix	0.10000000149011612	None	None	None	None
m54284U_191213_120042/162138221/ccs	PacBio_Hippocampus_Rep2	mm10_ERCC_SIRV	chrX	158043331	157832742	-	20	4248	53681	300329	ENSMUSG00000025658.16	ENCODEMT000300329	Cnksr2	ENCODEMT000300329	Known	NIC	None	0.25	None	None	None	None
m54284U_191213_120042/17826236/ccs	PacBio_Hippocampus_Rep2	mm10_ERCC_SIRV	chr15	81960823	81951110	-	8	1191	43855	112997	ENSMUSG00000022474.15	ENSMUST00000023112.11	Pmm1	Pmm1-201	Known	Known	None	0.10000000149011612	None	None	None	None
m54284U_191109_043049/114821912/ccs	PacBio_Cortex_Rep2	mm10_ERCC_SIRV	chr6	88828237	88825986	-	1	2241	69007	300389	ENCODEMG000069007	ENCODEMT000300389	ENCODEMG000069007	ENCODEMT000300389	Antisense	Antisense	None	0.20000000298023224	None	None	None	None
m54284U_191212_053548/129370941/ccs	PacBio_Hippocampus_Rep1	mm10_ERCC_SIRV	chr13	99422513	99424415	+	1	1883	68983	300113	ENCODEMG000068983	ENCODEMT000300113	ENCODEMG000068983	ENCODEMT000300113	Antisense	Antisense	None	1.0	None	None	None	None
m54284U_191109_043049/51839926/ccs	PacBio_Cortex_Rep2	mm10_ERCC_SIRV	chr9	47787972	47850991	+	10	1841	27701	299886	ENSMUSG00000032076.19	ENCODEMT000299886	Cadm1	ENCODEMT000299886	Known	ISM	Suffix	0.15000000596046448	None	None	None	None
m54284U_191107_221739/66389492/ccs	PacBio_Cortex_Rep1	mm10_ERCC_SIRV	chr17	44078968	44086557	+	3	4768	47589	296811	ENSMUSG00000023960.13	ENCODEMT000296811	Enpp5	ENCODEMT000296811	Known	ISM	Prefix	0.44999998807907104	None	None	None	None
m54284U_191107_221739/56754214/ccs	PacBio_Cortex_Rep1	mm10_ERCC_SIRV	chr7	45510408	45507169	-	2	2765	21377	55865	ENSMUSG00000030824.17	ENSMUST00000210208.1	Nucb1	Nucb1-204	Known	Known	None	0.8500000238418579	None	None	None	None
m54284U_191212_053548/45679580/ccs	PacBio_Hippocampus_Rep1	mm10_ERCC_SIRV	chr1	90603498	90613103	+	8	1532	1587	3896	ENSMUSG00000034432.11	ENSMUST00000036153.11	Cops8	Cops8-201	Known	Known	None	0.30000001192092896	None	None	None	None
m54284U_191109_043049/150668706/ccs	PacBio_Cortex_Rep2	mm10_ERCC_SIRV	chr6	88828245	88825986	-	1	2249	69007	300389	ENCODEMG000069007	ENCODEMT000300389	ENCODEMG000069007	ENCODEMT000300389	Antisense	Antisense	None	0.20000000298023224	None	None	None	None
m54284U_191212_053548/131139513/ccs	PacBio_Hippocampus_Rep1	mm10_ERCC_SIRV	chr13	99422513	99424415	+	1	1883	68983	300113	ENCODEMG000068983	ENCODEMT000300113	ENCODEMG000068983	ENCODEMT000300113	Antisense	Antisense	None	1.0	None	None	None	None
m54284U_191213_120042/17891826/ccs	PacBio_Hippocampus_Rep2	mm10_ERCC_SIRV	chr15	81960807	81951110	-	8	1175	43855	112997	ENSMUSG00000022474.15	ENSMUST00000023112.11	Pmm1	Pmm1-201	Known	Known	None	0.10000000149011612	None	None	None	None
m54284U_191212_053548/85852850/ccs	PacBio_Hippocampus_Rep1	mm10_ERCC_SIRV	chr19	47731750	47735526	+	4	1527	51041	133903	ENSMUSG00000025066.10	ENSMUST00000099353.5	Sfr1	Sfr1-201	Known	Known	None	0.20000000298023224	None	None	None	None
m54284U_191107_221739/147392535/ccs	PacBio_Cortex_Rep1	mm10_ERCC_SIRV	chrX	157871814	157832988	-	7	2270	53681	300334	ENSMUSG00000025658.16	ENCODEMT000300334	Cnksr2	ENCODEMT000300334	Known	ISM	Suffix	0.20000000298023224	None	None	None	None
m54284U_191109_043049/92210563/ccs	PacBio_Cortex_Rep2	mm10_ERCC_SIRV	chr5	73292832	73313940	+	8	1246	14293	37296	ENSMUSG00000029152.13	ENSMUST00000071081.12	Ociad1	Ociad1-202	Known	Known	None	0.30000001192092896	None	None	None	None
m54284U_191213_120042/161875791/ccs	PacBio_Hippocampus_Rep2	mm10_ERCC_SIRV	chr11	58986034	58991456	+	4	3034	33094	300398	ENSMUSG00000020455.16	ENCODEMT000300398	Trim11	ENCODEMT000300398	Known	ISM	Suffix	0.10000000149011612	None	None	None	None
m54284U_191109_043049/154733155/ccs	PacBio_Cortex_Rep2	mm10_ERCC_SIRV	chr6	88828174	88825986	-	1	2178	69007	300389	ENCODEMG000069007	ENCODEMT000300389	ENCODEMG000069007	ENCODEMT000300389	Antisense	Antisense	None	0.20000000298023224	None	None	None	None
m54284U_191212_053548/132254360/ccs	PacBio_Hippocampus_Rep1	mm10_ERCC_SIRV	chr13	99422513	99424415	+	1	1883	68983	300113	ENCODEMG000068983	ENCODEMT000300113	ENCODEMG000068983	ENCODEMT000300113	Antisense	Antisense	None	1.0	None	None	None	None
m54284U_191213_120042/19005677/ccs	PacBio_Hippocampus_Rep2	mm10_ERCC_SIRV	chr15	81960866	81951110	-	8	1234	43855	112997	ENSMUSG00000022474.15	ENSMUST00000023112.11	Pmm1	Pmm1-201	Known	Known	None	0.10000000149011612	None	None	None	None
m54284U_191107_221739/177668532/ccs	PacBio_Cortex_Rep1	mm10_ERCC_SIRV	chrX	158043422	157832743	-	20	4338	53681	300329	ENSMUSG00000025658.16	ENCODEMT000300329	Cnksr2	ENCODEMT000300329	Known	NIC	None	0.20000000298023224	None	None	None	None
m54284U_191212_053548/135200829/ccs	PacBio_Hippocampus_Rep1	mm10_ERCC_SIRV	chr13	99422513	99424415	+	1	1883	68983	300113	ENCODEMG000068983	ENCODEMT000300113	ENCODEMG000068983	ENCODEMT000300113	Antisense	Antisense	None	1.0	None	None	None	None
m54284U_191212_053548/78317240/ccs	PacBio_Hippocampus_Rep1	mm10_ERCC_SIRV	chr6	88828311	88825986	-	1	2315	69007	300389	ENCODEMG000069007	ENCODEMT000300389	ENCODEMG000069007	ENCODEMT000300389	Antisense	Antisense	None	0.20000000298023224	None	None	None	None
m54284U_191213_120042/20120217/ccs	PacBio_Hippocampus_Rep2	mm10_ERCC_SIRV	chr15	81960841	81951110	-	8	1209	43855	112997	ENSMUSG00000022474.15	ENSMUST00000023112.11	Pmm1	Pmm1-201	Known	Known	None	0.10000000149011612	None	None	None	None
m54284U_191213_120042/1311711/ccs	PacBio_Hippocampus_Rep2	mm10_ERCC_SIRV	chr6	88828174	88825986	-	1	2178	69007	300389	ENCODEMG000069007	ENCODEMT000300389	ENCODEMG000069007	ENCODEMT000300389	Antisense	Antisense	None	0.20000000298023224	None	None	None	None
m54284U_191109_043049/177669258/ccs	PacBio_Cortex_Rep2	mm10_ERCC_SIRV	chr11	58986517	58991452	+	3	3598	33094	300397	ENSMUSG00000020455.16	ENCODEMT000300397	Trim11	ENCODEMT000300397	Known	ISM	Suffix	0.20000000298023224	None	None	None	None
m54284U_191212_053548/45875746/ccs	PacBio_Hippocampus_Rep1	mm10_ERCC_SIRV	chr1	90603498	90613331	+	8	1760	1587	3896	ENSMUSG00000034432.11	ENSMUST00000036153.11	Cops8	Cops8-201	Known	Known	None	0.15000000596046448	None	None	None	None
m54284U_191212_053548/135397784/ccs	PacBio_Hippocampus_Rep1	mm10_ERCC_SIRV	chr13	99422513	99424407	+	1	1875	68983	300113	ENCODEMG000068983	ENCODEMT000300113	ENCODEMG000068983	ENCODEMT000300113	Antisense	Antisense	None	0.699999988079071	None	None	None	None
m54284U_191109_043049/66783064/ccs	PacBio_Cortex_Rep2	mm10_ERCC_SIRV	chrX	158043255	157832743	-	21	4432	53681	139106	ENSMUSG00000025658.16	ENSMUST00000112513.1	Cnksr2	Cnksr2-202	Known	Known	None	0.20000000298023224	None	None	None	None
m54284U_191109_043049/51841499/ccs	PacBio_Cortex_Rep2	mm10_ERCC_SIRV	chr9	47787972	47851029	+	10	1879	27701	299886	ENSMUSG00000032076.19	ENCODEMT000299886	Cadm1	ENCODEMT000299886	Known	ISM	Suffix	0.8999999761581421	None	None	None	None
m54284U_191213_120042/142148896/ccs	PacBio_Hippocampus_Rep2	mm10_ERCC_SIRV	chr11	58986509	58991457	+	1	4941	33094	300399	ENSMUSG00000020455.16	ENCODEMT000300399	Trim11	ENCODEMT000300399	Known	Genomic	None	0.10000000149011612	None	None	None	None
m54284U_191213_120042/21235901/ccs	PacBio_Hippocampus_Rep2	mm10_ERCC_SIRV	chr15	81960907	81951110	-	8	1275	43855	112997	ENSMUSG00000022474.15	ENSMUST00000023112.11	Pmm1	Pmm1-201	Known	Known	None	0.10000000149011612	None	None	None	None
m54284U_191213_120042/30803049/ccs	PacBio_Hippocampus_Rep2	mm10_ERCC_SIRV	chr6	88826840	88825986	-	1	844	69007	300389	ENCODEMG000069007	ENCODEMT000300389	ENCODEMG000069007	ENCODEMT000300389	Antisense	Antisense	None	0.20000000298023224	None	None	None	None
m54284U_191212_053548/135528825/ccs	PacBio_Hippocampus_Rep1	mm10_ERCC_SIRV	chr13	99422513	99424415	+	1	1883	68983	300113	ENCODEMG000068983	ENCODEMT000300113	ENCODEMG000068983	ENCODEMT000300113	Antisense	Antisense	None	1.0	None	None	None	None
m54284U_191213_120042/34212323/ccs	PacBio_Hippocampus_Rep2	mm10_ERCC_SIRV	chr6	88827487	88825986	-	1	1491	69007	300389	ENCODEMG000069007	ENCODEMT000300389	ENCODEMG000069007	ENCODEMT000300389	Antisense	Antisense	None	0.20000000298023224	None	None	None	None
m54284U_191212_053548/136317571/ccs	PacBio_Hippocampus_Rep1	mm10_ERCC_SIRV	chr13	99422513	99424415	+	1	1883	68983	300113	ENCODEMG000068983	ENCODEMT000300113	ENCODEMG000068983	ENCODEMT000300113	Antisense	Antisense	None	1.0	None	None	None	None
m54284U_191109_043049/134677843/ccs	PacBio_Cortex_Rep2	mm10_ERCC_SIRV	chrX	158043193	157832988	-	20	4304	53681	300345	ENSMUSG00000025658.16	ENCODEMT000300345	Cnksr2	ENCODEMT000300345	Known	NIC	None	0.20000000298023224	None	None	None	None
m54284U_191213_120042/22219279/ccs	PacBio_Hippocampus_Rep2	mm10_ERCC_SIRV	chr15	81960845	81951110	-	8	1213	43855	112997	ENSMUSG00000022474.15	ENSMUST00000023112.11	Pmm1	Pmm1-201	Known	Known	None	0.10000000149011612	None	None	None	None
m54284U_191213_120042/43647757/ccs	PacBio_Hippocampus_Rep2	mm10_ERCC_SIRV	chr6	88826838	88825986	-	1	836	69007	300389	ENCODEMG000069007	ENCODEMT000300389	ENCODEMG000069007	ENCODEMT000300389	Antisense	Antisense	None	0.20000000298023224	None	None	None	None
m54284U_191212_053548/137166952/ccs	PacBio_Hippocampus_Rep1	mm10_ERCC_SIRV	chr13	99422513	99424415	+	1	1883	68983	300113	ENCODEMG000068983	ENCODEMT000300113	ENCODEMG000068983	ENCODEMT000300113	Antisense	Antisense	None	1.0	None	None	None	None
m54284U_191212_053548/127666965/ccs	PacBio_Hippocampus_Rep1	mm10_ERCC_SIRV	chr7	45510387	45507169	-	2	2737	21377	55865	ENSMUSG00000030824.17	ENSMUST00000210208.1	Nucb1	Nucb1-204	Known	Known	None	0.8500000238418579	None	None	None	None
m54284U_191213_120042/175506555/ccs	PacBio_Hippocampus_Rep2	mm10_ERCC_SIRV	chr11	58987534	58991457	+	2	3843	33094	300402	ENSMUSG00000020455.16	ENCODEMT000300402	Trim11	ENCODEMT000300402	Known	ISM	Both	0.10000000149011612	None	None	None	None
m54284U_191212_053548/59836615/ccs	PacBio_Hippocampus_Rep1	mm10_ERCC_SIRV	chr1	90603498	90613111	+	8	1540	1587	3896	ENSMUSG00000034432.11	ENSMUST00000036153.11	Cops8	Cops8-201	Known	Known	None	0.3499999940395355	None	None	None	None
m54284U_191213_120042/97912595/ccs	PacBio_Hippocampus_Rep2	mm10_ERCC_SIRV	chr3	106684968	106736574	+	4	2155	9237	300403	ENSMUSG00000056260.15	ENCODEMT000300403	Lrif1	ENCODEMT000300403	Known	NIC	None	0.25	None	None	None	None
m54284U_191109_043049/97585754/ccs	PacBio_Cortex_Rep2	mm10_ERCC_SIRV	chr5	73292832	73313940	+	9	1354	14293	37297	ENSMUSG00000029152.13	ENSMUST00000031038.10	Ociad1	Ociad1-201	Known	Known	None	0.30000001192092896	None	None	None	None
m54284U_191107_221739/72745339/ccs	PacBio_Cortex_Rep1	mm10_ERCC_SIRV	chr17	44078893	44086559	+	4	2486	47589	124265	ENSMUSG00000023960.13	ENSMUST00000024756.4	Enpp5	Enpp5-201	Known	Known	None	0.44999998807907104	None	None	None	None
m54284U_191212_053548/96469174/ccs	PacBio_Hippocampus_Rep1	mm10_ERCC_SIRV	chrX	158043347	157832743	-	20	4263	53681	300329	ENSMUSG00000025658.16	ENCODEMT000300329	Cnksr2	ENCODEMT000300329	Known	NIC	None	0.20000000298023224	None	None	None	None
m54284U_191213_120042/96207309/ccs	PacBio_Hippocampus_Rep2	mm10_ERCC_SIRV	chr6	88826747	88825986	-	1	751	69007	300389	ENCODEMG000069007	ENCODEMT000300389	ENCODEMG000069007	ENCODEMT000300389	Antisense	Antisense	None	0.20000000298023224	None	None	None	None
m54284U_191213_120042/22349676/ccs	PacBio_Hippocampus_Rep2	mm10_ERCC_SIRV	chr15	81960859	81951110	-	8	1227	43855	112997	ENSMUSG00000022474.15	ENSMUST00000023112.11	Pmm1	Pmm1-201	Known	Known	None	0.10000000149011612	None	None	None	None
m54284U_191212_053548/138346754/ccs	PacBio_Hippocampus_Rep1	mm10_ERCC_SIRV	chr13	99422513	99424415	+	1	1883	68983	300113	ENCODEMG000068983	ENCODEMT000300113	ENCODEMG000068983	ENCODEMT000300113	Antisense	Antisense	None	1.0	None	None	None	None
m54284U_191212_053548/88604830/ccs	PacBio_Hippocampus_Rep1	mm10_ERCC_SIRV	chr19	47731750	47735526	+	4	1527	51041	133903	ENSMUSG00000025066.10	ENSMUST00000099353.5	Sfr1	Sfr1-201	Known	Known	None	0.20000000298023224	None	None	None	None
m54284U_191109_043049/52169553/ccs	PacBio_Cortex_Rep2	mm10_ERCC_SIRV	chr9	47787969	47851027	+	8	1760	27701	299884	ENSMUSG00000032076.19	ENCODEMT000299884	Cadm1	ENCODEMT000299884	Known	ISM	Suffix	0.8500000238418579	None	None	None	None
m54284U_191213_120042/107087753/ccs	PacBio_Hippocampus_Rep2	mm10_ERCC_SIRV	chr6	88827540	88825986	-	1	1544	69007	300389	ENCODEMG000069007	ENCODEMT000300389	ENCODEMG000069007	ENCODEMT000300389	Antisense	Antisense	None	0.20000000298023224	None	None	None	None
m54284U_191212_053548/139331981/ccs	PacBio_Hippocampus_Rep1	mm10_ERCC_SIRV	chr13	99422513	99424415	+	1	1883	68983	300113	ENCODEMG000068983	ENCODEMT000300113	ENCODEMG000068983	ENCODEMT000300113	Antisense	Antisense	None	1.0	None	None	None	None
m54284U_191212_053548/97323002/ccs	PacBio_Hippocampus_Rep1	mm10_ERCC_SIRV	chrX	157940054	157832986	-	14	3189	53681	300380	ENSMUSG00000025658.16	ENCODEMT000300380	Cnksr2	ENCODEMT000300380	Known	ISM	Suffix	0.20000000298023224	None	None	None	None
m54284U_191213_120042/22612512/ccs	PacBio_Hippocampus_Rep2	mm10_ERCC_SIRV	chr15	81960856	81951110	-	8	1224	43855	112997	ENSMUSG00000022474.15	ENSMUST00000023112.11	Pmm1	Pmm1-201	Known	Known	None	0.10000000149011612	None	None	None	None
m54284U_191213_120042/109314212/ccs	PacBio_Hippocampus_Rep2	mm10_ERCC_SIRV	chr3	106685024	106686616	+	1	1649	9237	300325	ENSMUSG00000056260.15	ENCODEMT000300325	Lrif1	ENCODEMT000300325	Known	Genomic	None	0.8999999761581421	None	None	None	None
m54284U_191213_120042/122161399/ccs	PacBio_Hippocampus_Rep2	mm10_ERCC_SIRV	chr6	88827834	88825986	-	1	1838	69007	300389	ENCODEMG000069007	ENCODEMT000300389	ENCODEMG000069007	ENCODEMT000300389	Antisense	Antisense	None	0.20000000298023224	None	None	None	None
m54284U_191212_053548/139526385/ccs	PacBio_Hippocampus_Rep1	mm10_ERCC_SIRV	chr13	99422513	99424415	+	1	1883	68983	300113	ENCODEMG000068983	ENCODEMT000300113	ENCODEMG000068983	ENCODEMT000300113	Antisense	Antisense	None	1.0	None	None	None	None
m54284U_191212_053548/28837273/ccs	PacBio_Hippocampus_Rep1	mm10_ERCC_SIRV	chr11	58988302	58991456	+	1	3147	33094	300399	ENSMUSG00000020455.16	ENCODEMT000300399	Trim11	ENCODEMT000300399	Known	Genomic	None	0.10000000149011612	None	None	None	None
m54284U_191212_053548/64751375/ccs	PacBio_Hippocampus_Rep1	mm10_ERCC_SIRV	chr1	90603498	90613338	+	8	1767	1587	3896	ENSMUSG00000034432.11	ENSMUST00000036153.11	Cops8	Cops8-201	Known	Known	None	0.15000000596046448	None	None	None	None
m54284U_191213_120042/122161477/ccs	PacBio_Hippocampus_Rep2	mm10_ERCC_SIRV	chr6	88826840	88825986	-	1	844	69007	300389	ENCODEMG000069007	ENCODEMT000300389	ENCODEMG000069007	ENCODEMT000300389	Antisense	Antisense	None	0.20000000298023224	None	None	None	None
m54284U_191212_053548/136118416/ccs	PacBio_Hippocampus_Rep1	mm10_ERCC_SIRV	chrX	158043345	157832743	-	20	4261	53681	300329	ENSMUSG00000025658.16	ENCODEMT000300329	Cnksr2	ENCODEMT000300329	Known	NIC	None	0.20000000298023224	None	None	None	None
m54284U_191212_053548/139790837/ccs	PacBio_Hippocampus_Rep1	mm10_ERCC_SIRV	chr13	99422513	99424415	+	1	1883	68983	300113	ENCODEMG000068983	ENCODEMT000300113	ENCODEMG000068983	ENCODEMT000300113	Antisense	Antisense	None	1.0	None	None	None	None
m54284U_191107_221739/61931623/ccs	PacBio_Cortex_Rep1	mm10_ERCC_SIRV	chr11	58988303	58991455	+	1	3145	33094	300399	ENSMUSG00000020455.16	ENCODEMT000300399	Trim11	ENCODEMT000300399	Known	Genomic	None	0.10000000149011612	None	None	None	None
m54284U_191213_120042/25496040/ccs	PacBio_Hippocampus_Rep2	mm10_ERCC_SIRV	chr15	81960881	81951110	-	8	1249	43855	112997	ENSMUSG00000022474.15	ENSMUST00000023112.11	Pmm1	Pmm1-201	Known	Known	None	0.10000000149011612	None	None	None	None
m54284U_191109_043049/46926027/ccs	PacBio_Cortex_Rep2	mm10_ERCC_SIRV	chr11	58988304	58991457	+	1	3146	33094	300399	ENSMUSG00000020455.16	ENCODEMT000300399	Trim11	ENCODEMT000300399	Known	Genomic	None	0.10000000149011612	None	None	None	None
m54284U_191213_120042/150865024/ccs	PacBio_Hippocampus_Rep2	mm10_ERCC_SIRV	chr6	88828245	88825986	-	1	2249	69007	300389	ENCODEMG000069007	ENCODEMT000300389	ENCODEMG000069007	ENCODEMT000300389	Antisense	Antisense	None	0.20000000298023224	None	None	None	None
m54284U_191212_053548/140970148/ccs	PacBio_Hippocampus_Rep1	mm10_ERCC_SIRV	chr13	99422513	99424415	+	1	1883	68983	300113	ENCODEMG000068983	ENCODEMT000300113	ENCODEMG000068983	ENCODEMT000300113	Antisense	Antisense	None	1.0	None	None	None	None
m54284U_191212_053548/110626907/ccs	PacBio_Hippocampus_Rep1	mm10_ERCC_SIRV	chr11	58988310	58991457	+	1	3140	33094	300399	ENSMUSG00000020455.16	ENCODEMT000300399	Trim11	ENCODEMT000300399	Known	Genomic	None	0.10000000149011612	None	None	None	None
m54284U_191213_120042/153157718/ccs	PacBio_Hippocampus_Rep2	mm10_ERCC_SIRV	chr6	88828002	88825986	-	1	2006	69007	300389	ENCODEMG000069007	ENCODEMT000300389	ENCODEMG000069007	ENCODEMT000300389	Antisense	Antisense	None	0.20000000298023224	None	None	None	None
m54284U_191213_120042/8129098/ccs	PacBio_Hippocampus_Rep2	mm10_ERCC_SIRV	chrX	158043289	157832988	-	19	4167	53681	300337	ENSMUSG00000025658.16	ENCODEMT000300337	Cnksr2	ENCODEMT000300337	Known	NIC	None	0.20000000298023224	None	None	None	None
m54284U_191212_053548/141559807/ccs	PacBio_Hippocampus_Rep1	mm10_ERCC_SIRV	chr13	99422513	99424415	+	1	1883	68983	300113	ENCODEMG000068983	ENCODEMT000300113	ENCODEMG000068983	ENCODEMT000300113	Antisense	Antisense	None	1.0	None	None	None	None
m54284U_191213_120042/25953968/ccs	PacBio_Hippocampus_Rep2	mm10_ERCC_SIRV	chr15	81960829	81951110	-	8	1197	43855	112997	ENSMUSG00000022474.15	ENSMUST00000023112.11	Pmm1	Pmm1-201	Known	Known	None	0.10000000149011612	None	None	None	None
m54284U_191109_043049/52300624/ccs	PacBio_Cortex_Rep2	mm10_ERCC_SIRV	chr9	47787972	47850537	+	10	1451	27701	299886	ENSMUSG00000032076.19	ENCODEMT000299886	Cadm1	ENCODEMT000299886	Known	ISM	Suffix	0.20000000298023224	None	None	None	None
m54284U_191213_120042/24315168/ccs	PacBio_Hippocampus_Rep2	mm10_ERCC_SIRV	chr7	45510406	45507169	-	2	2748	21377	55865	ENSMUSG00000030824.17	ENSMUST00000210208.1	Nucb1	Nucb1-204	Known	Known	None	0.8500000238418579	None	None	None	None
m54284U_191107_221739/45746014/ccs	PacBio_Cortex_Rep1	mm10_ERCC_SIRV	chr6	88828245	88825989	-	1	2246	69007	300389	ENCODEMG000069007	ENCODEMT000300389	ENCODEMG000069007	ENCODEMT000300389	Antisense	Antisense	None	0.25	None	None	None	None
m54284U_191212_053548/84411573/ccs	PacBio_Hippocampus_Rep1	mm10_ERCC_SIRV	chr1	90603498	90613112	+	8	1541	1587	3896	ENSMUSG00000034432.11	ENSMUST00000036153.11	Cops8	Cops8-201	Known	Known	None	0.3499999940395355	None	None	None	None
m54284U_191212_053548/141690608/ccs	PacBio_Hippocampus_Rep1	mm10_ERCC_SIRV	chr13	99422513	99424415	+	1	1883	68983	300113	ENCODEMG000068983	ENCODEMT000300113	ENCODEMG000068983	ENCODEMT000300113	Antisense	Antisense	None	1.0	None	None	None	None
m54284U_191213_120042/37224930/ccs	PacBio_Hippocampus_Rep2	mm10_ERCC_SIRV	chrX	158043327	157832743	-	20	4243	53681	300329	ENSMUSG00000025658.16	ENCODEMT000300329	Cnksr2	ENCODEMT000300329	Known	NIC	None	0.20000000298023224	None	None	None	None
m54284U_191109_043049/101515545/ccs	PacBio_Cortex_Rep2	mm10_ERCC_SIRV	chr5	73292832	73313920	+	8	1226	14293	37296	ENSMUSG00000029152.13	ENSMUST00000071081.12	Ociad1	Ociad1-202	Known	Known	None	0.6000000238418579	None	None	None	None
m54284U_191107_221739/99353033/ccs	PacBio_Cortex_Rep1	mm10_ERCC_SIRV	chr6	88828245	88825989	-	1	2246	69007	300389	ENCODEMG000069007	ENCODEMT000300389	ENCODEMG000069007	ENCODEMT000300389	Antisense	Antisense	None	0.25	None	None	None	None
m54284U_191107_221739/75565677/ccs	PacBio_Cortex_Rep1	mm10_ERCC_SIRV	chr17	44078893	44086551	+	4	2478	47589	124265	ENSMUSG00000023960.13	ENSMUST00000024756.4	Enpp5	Enpp5-201	Known	Known	None	0.6000000238418579	None	None	None	None
m54284U_191213_120042/126027513/ccs	PacBio_Hippocampus_Rep2	mm10_ERCC_SIRV	chr7	45510364	45507170	-	1	3196	21377	300400	ENSMUSG00000030824.17	ENCODEMT000300400	Nucb1	ENCODEMT000300400	Known	Genomic	None	0.8500000238418579	None	None	None	None
m54284U_191212_053548/141690639/ccs	PacBio_Hippocampus_Rep1	mm10_ERCC_SIRV	chr13	99422513	99424415	+	1	1883	68983	300113	ENCODEMG000068983	ENCODEMT000300113	ENCODEMG000068983	ENCODEMT000300113	Antisense	Antisense	None	1.0	None	None	None	None
m54284U_191213_120042/27265309/ccs	PacBio_Hippocampus_Rep2	mm10_ERCC_SIRV	chr15	81960808	81951110	-	8	1185	43855	300114	ENSMUSG00000022474.15	ENCODEMT000300114	Pmm1	ENCODEMT000300114	Known	NNC	None	0.10000000149011612	None	None	None	None
m54284U_191212_053548/151259410/ccs	PacBio_Hippocampus_Rep1	mm10_ERCC_SIRV	chr11	58988354	58991452	+	2	3018	33094	300402	ENSMUSG00000020455.16	ENCODEMT000300402	Trim11	ENCODEMT000300402	Known	ISM	Both	0.20000000298023224	None	None	None	None
m54284U_191213_120042/45221317/ccs	PacBio_Hippocampus_Rep2	mm10_ERCC_SIRV	chrX	158043334	157832743	-	20	4250	53681	300329	ENSMUSG00000025658.16	ENCODEMT000300329	Cnksr2	ENCODEMT000300329	Known	NIC	None	0.20000000298023224	None	None	None	None
m54284U_191212_053548/88737559/ccs	PacBio_Hippocampus_Rep1	mm10_ERCC_SIRV	chr19	47731750	47735529	+	4	1530	51041	133903	ENSMUSG00000025066.10	ENSMUST00000099353.5	Sfr1	Sfr1-201	Known	Known	None	0.10000000149011612	None	None	None	None
m54284U_191109_043049/151652922/ccs	PacBio_Cortex_Rep2	mm10_ERCC_SIRV	chr6	88827658	88825989	-	1	1659	69007	300389	ENCODEMG000069007	ENCODEMT000300389	ENCODEMG000069007	ENCODEMT000300389	Antisense	Antisense	None	0.25	None	None	None	None
m54284U_191212_053548/141756193/ccs	PacBio_Hippocampus_Rep1	mm10_ERCC_SIRV	chr13	99422513	99424407	+	1	1875	68983	300113	ENCODEMG000068983	ENCODEMT000300113	ENCODEMG000068983	ENCODEMT000300113	Antisense	Antisense	None	0.699999988079071	None	None	None	None
m54284U_191109_043049/106695075/ccs	PacBio_Cortex_Rep2	mm10_ERCC_SIRV	chr7	45510412	45507171	-	1	3243	21377	300400	ENSMUSG00000030824.17	ENCODEMT000300400	Nucb1	ENCODEMT000300400	Known	Genomic	None	0.800000011920929	None	None	None	None
m54284U_191213_120042/119079323/ccs	PacBio_Hippocampus_Rep2	mm10_ERCC_SIRV	chrX	158043354	157832743	-	20	4270	53681	300329	ENSMUSG00000025658.16	ENCODEMT000300329	Cnksr2	ENCODEMT000300329	Known	NIC	None	0.20000000298023224	None	None	None	None
m54284U_191212_053548/142672772/ccs	PacBio_Hippocampus_Rep1	mm10_ERCC_SIRV	chr13	99422513	99424415	+	1	1883	68983	300113	ENCODEMG000068983	ENCODEMT000300113	ENCODEMG000068983	ENCODEMT000300113	Antisense	Antisense	None	1.0	None	None	None	None
m54284U_191213_120042/15598782/ccs	PacBio_Hippocampus_Rep2	mm10_ERCC_SIRV	chr6	88828247	88825989	-	1	2248	69007	300389	ENCODEMG000069007	ENCODEMT000300389	ENCODEMG000069007	ENCODEMT000300389	Antisense	Antisense	None	0.25	None	None	None	None
m54284U_191213_120042/27984902/ccs	PacBio_Hippocampus_Rep2	mm10_ERCC_SIRV	chr15	81960845	81951110	-	8	1213	43855	112997	ENSMUSG00000022474.15	ENSMUST00000023112.11	Pmm1	Pmm1-201	Known	Known	None	0.10000000149011612	None	None	None	None
m54284U_191212_053548/87034221/ccs	PacBio_Hippocampus_Rep1	mm10_ERCC_SIRV	chr1	90603498	90613338	+	8	1767	1587	3896	ENSMUSG00000034432.11	ENSMUST00000036153.11	Cops8	Cops8-201	Known	Known	None	0.15000000596046448	None	None	None	None
m54284U_191109_043049/52363505/ccs	PacBio_Cortex_Rep2	mm10_ERCC_SIRV	chr9	47787972	47851031	+	9	1795	27701	299892	ENSMUSG00000032076.19	ENCODEMT000299892	Cadm1	ENCODEMT000299892	Known	ISM	Suffix	0.8999999761581421	None	None	None	None
m54284U_191212_053548/143261791/ccs	PacBio_Hippocampus_Rep1	mm10_ERCC_SIRV	chr13	99422513	99424415	+	1	1883	68983	300113	ENCODEMG000068983	ENCODEMT000300113	ENCODEMG000068983	ENCODEMT000300113	Antisense	Antisense	None	1.0	None	None	None	None
m54284U_191213_120042/145228343/ccs	PacBio_Hippocampus_Rep2	mm10_ERCC_SIRV	chr3	106684968	106736544	+	3	1588	9237	24155	ENSMUSG00000056260.15	ENSMUST00000098751.9	Lrif1	Lrif1-202	Known	Known	None	0.44999998807907104	None	None	None	None
m54284U_191213_120042/61277373/ccs	PacBio_Hippocampus_Rep2	mm10_ERCC_SIRV	chr6	88826840	88825989	-	1	841	69007	300389	ENCODEMG000069007	ENCODEMT000300389	ENCODEMG000069007	ENCODEMT000300389	Antisense	Antisense	None	0.25	None	None	None	None
m54284U_191212_053548/78580027/ccs	PacBio_Hippocampus_Rep1	mm10_ERCC_SIRV	chr11	58988647	58991452	+	2	2725	33094	300402	ENSMUSG00000020455.16	ENCODEMT000300402	Trim11	ENCODEMT000300402	Known	ISM	Both	0.20000000298023224	None	None	None	None
m54284U_191213_120042/154076771/ccs	PacBio_Hippocampus_Rep2	mm10_ERCC_SIRV	chrX	158043377	157832743	-	21	4554	53681	139106	ENSMUSG00000025658.16	ENSMUST00000112513.1	Cnksr2	Cnksr2-202	Known	Known	None	0.20000000298023224	None	None	None	None
m54284U_191212_053548/144965686/ccs	PacBio_Hippocampus_Rep1	mm10_ERCC_SIRV	chr13	99422513	99424415	+	1	1883	68983	300113	ENCODEMG000068983	ENCODEMT000300113	ENCODEMG000068983	ENCODEMT000300113	Antisense	Antisense	None	1.0	None	None	None	None
m54284U_191212_053548/11927968/ccs	PacBio_Hippocampus_Rep1	mm10_ERCC_SIRV	chr11	58988643	58991457	+	1	2807	33094	300399	ENSMUSG00000020455.16	ENCODEMT000300399	Trim11	ENCODEMT000300399	Known	Genomic	None	0.10000000149011612	None	None	None	None
m54284U_191213_120042/28838738/ccs	PacBio_Hippocampus_Rep2	mm10_ERCC_SIRV	chr15	81960856	81951110	-	8	1224	43855	112997	ENSMUSG00000022474.15	ENSMUST00000023112.11	Pmm1	Pmm1-201	Known	Known	None	0.10000000149011612	None	None	None	None
m54284U_191107_221739/72091673/ccs	PacBio_Cortex_Rep1	mm10_ERCC_SIRV	chr6	88825922	88828358	+	1	2353	18069	300390	ENSMUSG00000033174.17	ENCODEMT000300390	Mgll	ENCODEMT000300390	Known	ISM	None	0.10000000149011612	None	None	None	None
m54284U_191212_053548/146541045/ccs	PacBio_Hippocampus_Rep1	mm10_ERCC_SIRV	chr13	99422513	99424415	+	1	1883	68983	300113	ENCODEMG000068983	ENCODEMT000300113	ENCODEMG000068983	ENCODEMT000300113	Antisense	Antisense	None	1.0	None	None	None	None
m54284U_191107_221739/21825317/ccs	PacBio_Cortex_Rep1	mm10_ERCC_SIRV	chrX	158043393	157832744	-	20	4308	53681	300329	ENSMUSG00000025658.16	ENCODEMT000300329	Cnksr2	ENCODEMT000300329	Known	NIC	None	0.20000000298023224	None	None	None	None
m54284U_191212_053548/146735736/ccs	PacBio_Hippocampus_Rep1	mm10_ERCC_SIRV	chr13	99422513	99424415	+	1	1883	68983	300113	ENCODEMG000068983	ENCODEMT000300113	ENCODEMG000068983	ENCODEMT000300113	Antisense	Antisense	None	1.0	None	None	None	None
m54284U_191109_043049/116197375/ccs	PacBio_Cortex_Rep2	mm10_ERCC_SIRV	chr6	88828245	88825992	-	1	2243	69007	300389	ENCODEMG000069007	ENCODEMT000300389	ENCODEMG000069007	ENCODEMT000300389	Antisense	Antisense	None	0.30000001192092896	None	None	None	None
m54284U_191212_053548/88540517/ccs	PacBio_Hippocampus_Rep1	mm10_ERCC_SIRV	chr1	90603498	90613105	+	8	1534	1587	3896	ENSMUSG00000034432.11	ENSMUST00000036153.11	Cops8	Cops8-201	Known	Known	None	0.3499999940395355	None	None	None	None
m54284U_191109_043049/108005461/ccs	PacBio_Cortex_Rep2	mm10_ERCC_SIRV	chr5	73292832	73314067	+	9	1481	14293	37297	ENSMUSG00000029152.13	ENSMUST00000031038.10	Ociad1	Ociad1-201	Known	Known	None	0.25	None	None	None	None
m54284U_191107_221739/22743815/ccs	PacBio_Cortex_Rep1	mm10_ERCC_SIRV	chrX	158043275	157832989	-	19	4152	53681	300337	ENSMUSG00000025658.16	ENCODEMT000300337	Cnksr2	ENCODEMT000300337	Known	NIC	None	0.20000000298023224	None	None	None	None
m54284U_191212_053548/150865687/ccs	PacBio_Hippocampus_Rep1	mm10_ERCC_SIRV	chr13	99422513	99424411	+	1	1879	68983	300113	ENCODEMG000068983	ENCODEMT000300113	ENCODEMG000068983	ENCODEMT000300113	Antisense	Antisense	None	0.8500000238418579	None	None	None	None
m54284U_191213_120042/29034716/ccs	PacBio_Hippocampus_Rep2	mm10_ERCC_SIRV	chr15	81960860	81951110	-	8	1228	43855	112997	ENSMUSG00000022474.15	ENSMUST00000023112.11	Pmm1	Pmm1-201	Known	Known	None	0.10000000149011612	None	None	None	None
m54284U_191213_120042/10487386/ccs	PacBio_Hippocampus_Rep2	mm10_ERCC_SIRV	chr6	88828174	88825994	-	1	2170	69007	300389	ENCODEMG000069007	ENCODEMT000300389	ENCODEMG000069007	ENCODEMT000300389	Antisense	Antisense	None	0.30000001192092896	None	None	None	None
m54284U_191109_043049/52560156/ccs	PacBio_Cortex_Rep2	mm10_ERCC_SIRV	chr9	47787972	47851028	+	10	1848	27701	299885	ENSMUSG00000032076.19	ENCODEMT000299885	Cadm1	ENCODEMT000299885	Known	ISM	Suffix	0.8500000238418579	None	None	None	None
m54284U_191109_043049/70060286/ccs	PacBio_Cortex_Rep2	mm10_ERCC_SIRV	chr11	58988655	58991457	+	3	1465	33094	300397	ENSMUSG00000020455.16	ENCODEMT000300397	Trim11	ENCODEMT000300397	Known	ISM	Suffix	0.10000000149011612	None	None	None	None
m54284U_191212_053548/150997165/ccs	PacBio_Hippocampus_Rep1	mm10_ERCC_SIRV	chr13	99422513	99424415	+	1	1883	68983	300113	ENCODEMG000068983	ENCODEMT000300113	ENCODEMG000068983	ENCODEMT000300113	Antisense	Antisense	None	1.0	None	None	None	None
m54284U_191107_221739/76481469/ccs	PacBio_Cortex_Rep1	mm10_ERCC_SIRV	chr17	44078968	44086558	+	3	4769	47589	296811	ENSMUSG00000023960.13	ENCODEMT000296811	Enpp5	ENCODEMT000296811	Known	ISM	Prefix	0.44999998807907104	None	None	None	None
m54284U_191212_053548/151258369/ccs	PacBio_Hippocampus_Rep1	mm10_ERCC_SIRV	chr13	99422513	99424415	+	1	1883	68983	300113	ENCODEMG000068983	ENCODEMT000300113	ENCODEMG000068983	ENCODEMT000300113	Antisense	Antisense	None	1.0	None	None	None	None
m54284U_191213_120042/29360474/ccs	PacBio_Hippocampus_Rep2	mm10_ERCC_SIRV	chr15	81960835	81951110	-	8	1203	43855	112997	ENSMUSG00000022474.15	ENSMUST00000023112.11	Pmm1	Pmm1-201	Known	Known	None	0.10000000149011612	None	None	None	None
m54284U_191107_221739/21759745/ccs	PacBio_Cortex_Rep1	mm10_ERCC_SIRV	chr6	88828174	88825996	-	1	2168	69007	300389	ENCODEMG000069007	ENCODEMT000300389	ENCODEMG000069007	ENCODEMT000300389	Antisense	Antisense	None	0.3499999940395355	None	None	None	None
m54284U_191212_053548/96930164/ccs	PacBio_Hippocampus_Rep1	mm10_ERCC_SIRV	chr19	47731750	47735320	+	4	1321	51041	133903	ENSMUSG00000025066.10	ENSMUST00000099353.5	Sfr1	Sfr1-201	Known	Known	None	0.30000001192092896	None	None	None	None
m54284U_191212_053548/151453883/ccs	PacBio_Hippocampus_Rep1	mm10_ERCC_SIRV	chr13	99422513	99424415	+	1	1883	68983	300113	ENCODEMG000068983	ENCODEMT000300113	ENCODEMG000068983	ENCODEMT000300113	Antisense	Antisense	None	1.0	None	None	None	None
m54284U_191107_221739/31916571/ccs	PacBio_Cortex_Rep1	mm10_ERCC_SIRV	chrX	158043231	157832744	-	20	4264	53681	300404	ENSMUSG00000025658.16	ENCODEMT000300404	Cnksr2	ENCODEMT000300404	Known	NIC	None	0.20000000298023224	None	None	None	None
m54284U_191109_043049/129305013/ccs	PacBio_Cortex_Rep2	mm10_ERCC_SIRV	chr6	88825936	88828360	+	1	2341	18069	300390	ENSMUSG00000033174.17	ENCODEMT000300390	Mgll	ENCODEMT000300390	Known	ISM	None	0.10000000149011612	None	None	None	None
m54284U_191213_120042/30146681/ccs	PacBio_Hippocampus_Rep2	mm10_ERCC_SIRV	chr15	81960871	81951110	-	8	1239	43855	112997	ENSMUSG00000022474.15	ENSMUST00000023112.11	Pmm1	Pmm1-201	Known	Known	None	0.10000000149011612	None	None	None	None
m54284U_191212_053548/151456285/ccs	PacBio_Hippocampus_Rep1	mm10_ERCC_SIRV	chr13	99422513	99424415	+	1	1883	68983	300113	ENCODEMG000068983	ENCODEMT000300113	ENCODEMG000068983	ENCODEMT000300113	Antisense	Antisense	None	1.0	None	None	None	None
m54284U_191107_221739/158861366/ccs	PacBio_Cortex_Rep1	mm10_ERCC_SIRV	chr7	45510385	45507171	-	2	2740	21377	55865	ENSMUSG00000030824.17	ENSMUST00000210208.1	Nucb1	Nucb1-204	Known	Known	None	0.75	None	None	None	None
m54284U_191212_053548/91163327/ccs	PacBio_Hippocampus_Rep1	mm10_ERCC_SIRV	chr1	90603498	90613112	+	6	3067	1587	300405	ENSMUSG00000034432.11	ENCODEMT000300405	Cops8	ENCODEMT000300405	Known	NIC	None	0.3499999940395355	None	None	None	None
m54284U_191213_120042/143394236/ccs	PacBio_Hippocampus_Rep2	mm10_ERCC_SIRV	chr11	58988737	58991455	+	2	1462	33094	300406	ENSMUSG00000020455.16	ENCODEMT000300406	Trim11	ENCODEMT000300406	Known	ISM	Suffix	0.10000000149011612	None	None	None	None
m54284U_191212_053548/162923675/ccs	PacBio_Hippocampus_Rep1	mm10_ERCC_SIRV	chr6	88825936	88828360	+	1	2341	18069	300390	ENSMUSG00000033174.17	ENCODEMT000300390	Mgll	ENCODEMT000300390	Known	ISM	None	0.10000000149011612	None	None	None	None
m54284U_191212_053548/152241777/ccs	PacBio_Hippocampus_Rep1	mm10_ERCC_SIRV	chr13	99422513	99424415	+	1	1883	68983	300113	ENCODEMG000068983	ENCODEMT000300113	ENCODEMG000068983	ENCODEMT000300113	Antisense	Antisense	None	1.0	None	None	None	None
m54284U_191213_120042/31196730/ccs	PacBio_Hippocampus_Rep2	mm10_ERCC_SIRV	chr15	81960859	81951110	-	8	1227	43855	112997	ENSMUSG00000022474.15	ENSMUST00000023112.11	Pmm1	Pmm1-201	Known	Known	None	0.10000000149011612	None	None	None	None
m54284U_191107_221739/41877867/ccs	PacBio_Cortex_Rep1	mm10_ERCC_SIRV	chrX	158043224	157832744	-	21	4400	53681	139106	ENSMUSG00000025658.16	ENSMUST00000112513.1	Cnksr2	Cnksr2-202	Known	Known	None	0.20000000298023224	None	None	None	None
m54284U_191109_043049/172100341/ccs	PacBio_Cortex_Rep2	mm10_ERCC_SIRV	chr6	88825945	88828360	+	1	2332	18069	300390	ENSMUSG00000033174.17	ENCODEMT000300390	Mgll	ENCODEMT000300390	Known	ISM	None	0.10000000149011612	None	None	None	None
m54284U_191109_043049/52562117/ccs	PacBio_Cortex_Rep2	mm10_ERCC_SIRV	chr9	47787972	47858094	+	8	1829	27701	299887	ENSMUSG00000032076.19	ENCODEMT000299887	Cadm1	ENCODEMT000299887	Known	ISM	Suffix	0.75	None	None	None	None
m54284U_191212_053548/152831226/ccs	PacBio_Hippocampus_Rep1	mm10_ERCC_SIRV	chr13	99422513	99424415	+	1	1883	68983	300113	ENCODEMG000068983	ENCODEMT000300113	ENCODEMG000068983	ENCODEMT000300113	Antisense	Antisense	None	1.0	None	None	None	None
m54284U_191213_120042/173935377/ccs	PacBio_Hippocampus_Rep2	mm10_ERCC_SIRV	chr3	106684968	106736548	+	3	1592	9237	24155	ENSMUSG00000056260.15	ENSMUST00000098751.9	Lrif1	Lrif1-202	Known	Known	None	0.30000001192092896	None	None	None	None
m54284U_191109_043049/150864105/ccs	PacBio_Cortex_Rep2	mm10_ERCC_SIRV	chr11	58988892	58991457	+	1	2558	33094	300399	ENSMUSG00000020455.16	ENCODEMT000300399	Trim11	ENCODEMT000300399	Known	Genomic	None	0.10000000149011612	None	None	None	None
m54284U_191109_043049/118163243/ccs	PacBio_Cortex_Rep2	mm10_ERCC_SIRV	chr5	73292832	73313940	+	9	1354	14293	37297	ENSMUSG00000029152.13	ENSMUST00000031038.10	Ociad1	Ociad1-201	Known	Known	None	0.30000001192092896	None	None	None	None
m54284U_191107_221739/180356535/ccs	PacBio_Cortex_Rep1	mm10_ERCC_SIRV	chr6	88825990	88828359	+	1	2286	18069	300390	ENSMUSG00000033174.17	ENCODEMT000300390	Mgll	ENCODEMT000300390	Known	ISM	None	0.10000000149011612	None	None	None	None
m54284U_191212_053548/152831528/ccs	PacBio_Hippocampus_Rep1	mm10_ERCC_SIRV	chr13	99422513	99424415	+	1	1883	68983	300113	ENCODEMG000068983	ENCODEMT000300113	ENCODEMG000068983	ENCODEMT000300113	Antisense	Antisense	None	1.0	None	None	None	None
m54284U_191213_120042/32178677/ccs	PacBio_Hippocampus_Rep2	mm10_ERCC_SIRV	chr15	81960856	81951110	-	8	1224	43855	112997	ENSMUSG00000022474.15	ENSMUST00000023112.11	Pmm1	Pmm1-201	Known	Known	None	0.10000000149011612	None	None	None	None
m54284U_191107_221739/66848474/ccs	PacBio_Cortex_Rep1	mm10_ERCC_SIRV	chr11	58988897	58991457	+	1	2553	33094	300399	ENSMUSG00000020455.16	ENCODEMT000300399	Trim11	ENCODEMT000300399	Known	Genomic	None	0.10000000149011612	None	None	None	None
m54284U_191107_221739/58590146/ccs	PacBio_Cortex_Rep1	mm10_ERCC_SIRV	chrX	157940052	157832987	-	14	3186	53681	300380	ENSMUSG00000025658.16	ENCODEMT000300380	Cnksr2	ENCODEMT000300380	Known	ISM	Suffix	0.20000000298023224	None	None	None	None
m54284U_191107_221739/27526598/ccs	PacBio_Cortex_Rep1	mm10_ERCC_SIRV	chr3	106685025	106686618	+	1	1650	9237	300325	ENSMUSG00000056260.15	ENCODEMT000300325	Lrif1	ENCODEMT000300325	Known	Genomic	None	1.0	None	None	None	None
m54284U_191109_043049/25756301/ccs	PacBio_Cortex_Rep2	mm10_ERCC_SIRV	chr6	88825998	88828360	+	1	2267	18069	300390	ENSMUSG00000033174.17	ENCODEMT000300390	Mgll	ENCODEMT000300390	Known	ISM	None	0.10000000149011612	None	None	None	None
m54284U_191212_053548/166463397/ccs	PacBio_Hippocampus_Rep1	mm10_ERCC_SIRV	chr11	58988901	58991457	+	1	2549	33094	300399	ENSMUSG00000020455.16	ENCODEMT000300399	Trim11	ENCODEMT000300399	Known	Genomic	None	0.10000000149011612	None	None	None	None
m54284U_191212_053548/153290945/ccs	PacBio_Hippocampus_Rep1	mm10_ERCC_SIRV	chr13	99422513	99424415	+	1	1883	68983	300113	ENCODEMG000068983	ENCODEMT000300113	ENCODEMG000068983	ENCODEMT000300113	Antisense	Antisense	None	1.0	None	None	None	None
m54284U_191107_221739/39912817/ccs	PacBio_Cortex_Rep1	mm10_ERCC_SIRV	chr3	106685025	106686618	+	1	1650	9237	300325	ENSMUSG00000056260.15	ENCODEMT000300325	Lrif1	ENCODEMT000300325	Known	Genomic	None	1.0	None	None	None	None
m54284U_191107_221739/28574351/ccs	PacBio_Cortex_Rep1	mm10_ERCC_SIRV	chr6	88826000	88828360	+	1	2277	18069	300390	ENSMUSG00000033174.17	ENCODEMT000300390	Mgll	ENCODEMT000300390	Known	ISM	None	0.10000000149011612	None	None	None	None
m54284U_191212_053548/94963198/ccs	PacBio_Hippocampus_Rep1	mm10_ERCC_SIRV	chr1	90603498	90613340	+	8	1769	1587	3896	ENSMUSG00000034432.11	ENSMUST00000036153.11	Cops8	Cops8-201	Known	Known	None	0.20000000298023224	None	None	None	None
m54284U_191107_221739/81789556/ccs	PacBio_Cortex_Rep1	mm10_ERCC_SIRV	chr17	44078968	44083373	+	3	1584	47589	296811	ENSMUSG00000023960.13	ENCODEMT000296811	Enpp5	ENCODEMT000296811	Known	ISM	Prefix	0.3499999940395355	None	None	None	None
m54284U_191213_120042/32834496/ccs	PacBio_Hippocampus_Rep2	mm10_ERCC_SIRV	chr15	81960825	81951110	-	8	1193	43855	112997	ENSMUSG00000022474.15	ENSMUST00000023112.11	Pmm1	Pmm1-201	Known	Known	None	0.10000000149011612	None	None	None	None
m54284U_191107_221739/67831428/ccs	PacBio_Cortex_Rep1	mm10_ERCC_SIRV	chrX	158043342	157832744	-	20	4257	53681	300329	ENSMUSG00000025658.16	ENCODEMT000300329	Cnksr2	ENCODEMT000300329	Known	NIC	None	0.20000000298023224	None	None	None	None
m54284U_191212_053548/153813716/ccs	PacBio_Hippocampus_Rep1	mm10_ERCC_SIRV	chr13	99422513	99424415	+	1	1883	68983	300113	ENCODEMG000068983	ENCODEMT000300113	ENCODEMG000068983	ENCODEMT000300113	Antisense	Antisense	None	1.0	None	None	None	None
m54284U_191212_053548/175571397/ccs	PacBio_Hippocampus_Rep1	mm10_ERCC_SIRV	chr11	58989115	58991457	+	1	2335	33094	300399	ENSMUSG00000020455.16	ENCODEMT000300399	Trim11	ENCODEMT000300399	Known	Genomic	None	0.10000000149011612	None	None	None	None
m54284U_191107_221739/123405681/ccs	PacBio_Cortex_Rep1	mm10_ERCC_SIRV	chr6	88826020	88828358	+	1	2255	18069	300390	ENSMUSG00000033174.17	ENCODEMT000300390	Mgll	ENCODEMT000300390	Known	ISM	None	0.10000000149011612	None	None	None	None
m54284U_191109_043049/52627290/ccs	PacBio_Cortex_Rep2	mm10_ERCC_SIRV	chr9	47787972	47851029	+	10	1879	27701	299886	ENSMUSG00000032076.19	ENCODEMT000299886	Cadm1	ENCODEMT000299886	Known	ISM	Suffix	0.8999999761581421	None	None	None	None
m54284U_191107_221739/44631026/ccs	PacBio_Cortex_Rep1	mm10_ERCC_SIRV	chr11	58989269	58991457	+	1	2181	33094	300399	ENSMUSG00000020455.16	ENCODEMT000300399	Trim11	ENCODEMT000300399	Known	Genomic	None	0.10000000149011612	None	None	None	None
m54284U_191212_053548/97256220/ccs	PacBio_Hippocampus_Rep1	mm10_ERCC_SIRV	chr19	47731750	47735530	+	4	1531	51041	133903	ENSMUSG00000025066.10	ENSMUST00000099353.5	Sfr1	Sfr1-201	Known	Known	None	0.15000000596046448	None	None	None	None
m54284U_191212_053548/155189818/ccs	PacBio_Hippocampus_Rep1	mm10_ERCC_SIRV	chr13	99422513	99424415	+	1	1883	68983	300113	ENCODEMG000068983	ENCODEMT000300113	ENCODEMG000068983	ENCODEMT000300113	Antisense	Antisense	None	1.0	None	None	None	None
m54284U_191213_120042/32966319/ccs	PacBio_Hippocampus_Rep2	mm10_ERCC_SIRV	chr15	81960863	81951110	-	8	1231	43855	112997	ENSMUSG00000022474.15	ENSMUST00000023112.11	Pmm1	Pmm1-201	Known	Known	None	0.10000000149011612	None	None	None	None
m54284U_191109_043049/128058196/ccs	PacBio_Cortex_Rep2	mm10_ERCC_SIRV	chr6	88826021	88828360	+	1	2256	18069	300390	ENSMUSG00000033174.17	ENCODEMT000300390	Mgll	ENCODEMT000300390	Known	ISM	None	0.10000000149011612	None	None	None	None
m54284U_191107_221739/7471570/ccs	PacBio_Cortex_Rep1	mm10_ERCC_SIRV	chr11	58989291	58991457	+	1	2159	33094	300399	ENSMUSG00000020455.16	ENCODEMT000300399	Trim11	ENCODEMT000300399	Known	Genomic	None	0.10000000149011612	None	None	None	None
m54284U_191107_221739/78512343/ccs	PacBio_Cortex_Rep1	mm10_ERCC_SIRV	chrX	157853422	157832744	-	2	1552	53681	300326	ENSMUSG00000025658.16	ENCODEMT000300326	Cnksr2	ENCODEMT000300326	Known	ISM	Suffix	0.20000000298023224	None	None	None	None
m54284U_191212_053548/8192931/ccs	PacBio_Hippocampus_Rep1	mm10_ERCC_SIRV	chr7	45510377	45507171	-	2	2732	21377	55865	ENSMUSG00000030824.17	ENSMUST00000210208.1	Nucb1	Nucb1-204	Known	Known	None	0.75	None	None	None	None
m54284U_191212_053548/155583089/ccs	PacBio_Hippocampus_Rep1	mm10_ERCC_SIRV	chr13	99422513	99424415	+	1	1883	68983	300113	ENCODEMG000068983	ENCODEMT000300113	ENCODEMG000068983	ENCODEMT000300113	Antisense	Antisense	None	1.0	None	None	None	None
m54284U_191109_043049/180158840/ccs	PacBio_Cortex_Rep2	mm10_ERCC_SIRV	chr6	88826028	88828360	+	1	2249	18069	300390	ENSMUSG00000033174.17	ENCODEMT000300390	Mgll	ENCODEMT000300390	Known	ISM	None	0.10000000149011612	None	None	None	None
m54284U_191213_120042/32966948/ccs	PacBio_Hippocampus_Rep2	mm10_ERCC_SIRV	chr15	81960859	81951110	-	8	1227	43855	112997	ENSMUSG00000022474.15	ENSMUST00000023112.11	Pmm1	Pmm1-201	Known	Known	None	0.10000000149011612	None	None	None	None
m54284U_191213_120042/88279612/ccs	PacBio_Hippocampus_Rep2	mm10_ERCC_SIRV	chr11	58990179	58991437	+	1	1251	33094	300399	ENSMUSG00000020455.16	ENCODEMT000300399	Trim11	ENCODEMT000300399	Known	Genomic	None	0.44999998807907104	None	None	None	None
m54284U_191212_053548/99090921/ccs	PacBio_Hippocampus_Rep1	mm10_ERCC_SIRV	chr1	90603498	90613336	+	8	1765	1587	3896	ENSMUSG00000034432.11	ENSMUST00000036153.11	Cops8	Cops8-201	Known	Known	None	0.15000000596046448	None	None	None	None
m54284U_191212_053548/159449729/ccs	PacBio_Hippocampus_Rep1	mm10_ERCC_SIRV	chr6	88826028	88828358	+	1	2247	18069	300390	ENSMUSG00000033174.17	ENCODEMT000300390	Mgll	ENCODEMT000300390	Known	ISM	None	0.10000000149011612	None	None	None	None
m54284U_191212_053548/156632639/ccs	PacBio_Hippocampus_Rep1	mm10_ERCC_SIRV	chr13	99422513	99424415	+	1	1883	68983	300113	ENCODEMG000068983	ENCODEMT000300113	ENCODEMG000068983	ENCODEMT000300113	Antisense	Antisense	None	1.0	None	None	None	None
m54284U_191107_221739/91227689/ccs	PacBio_Cortex_Rep1	mm10_ERCC_SIRV	chrX	158043347	157832744	-	20	4262	53681	300329	ENSMUSG00000025658.16	ENCODEMT000300329	Cnksr2	ENCODEMT000300329	Known	NIC	None	0.20000000298023224	None	None	None	None
m54284U_191109_043049/120586815/ccs	PacBio_Cortex_Rep2	mm10_ERCC_SIRV	chr5	73292832	73313940	+	8	1246	14293	37296	ENSMUSG00000029152.13	ENSMUST00000071081.12	Ociad1	Ociad1-202	Known	Known	None	0.30000001192092896	None	None	None	None
m54284U_191213_120042/80086147/ccs	PacBio_Hippocampus_Rep2	mm10_ERCC_SIRV	chr11	58990533	58991457	+	1	917	33094	300399	ENSMUSG00000020455.16	ENCODEMT000300399	Trim11	ENCODEMT000300399	Known	Genomic	None	0.10000000149011612	None	None	None	None
m54284U_191213_120042/33293721/ccs	PacBio_Hippocampus_Rep2	mm10_ERCC_SIRV	chr15	81960865	81951110	-	8	1233	43855	112997	ENSMUSG00000022474.15	ENSMUST00000023112.11	Pmm1	Pmm1-201	Known	Known	None	0.10000000149011612	None	None	None	None
m54284U_191212_053548/157418156/ccs	PacBio_Hippocampus_Rep1	mm10_ERCC_SIRV	chr13	99422513	99424415	+	1	1883	68983	300113	ENCODEMG000068983	ENCODEMT000300113	ENCODEMG000068983	ENCODEMT000300113	Antisense	Antisense	None	1.0	None	None	None	None
m54284U_191107_221739/75631144/ccs	PacBio_Cortex_Rep1	mm10_ERCC_SIRV	chr6	88826029	88828359	+	1	2247	18069	300390	ENSMUSG00000033174.17	ENCODEMT000300390	Mgll	ENCODEMT000300390	Known	ISM	None	0.10000000149011612	None	None	None	None
m54284U_191212_053548/36111061/ccs	PacBio_Hippocampus_Rep1	mm10_ERCC_SIRV	chr11	58999248	58991765	-	13	2174	33095	300407	ENSMUSG00000061462.17	ENCODEMT000300407	Obscn	ENCODEMT000300407	Known	NNC	None	0.20000000298023224	None	None	None	None
m54284U_191109_043049/53020738/ccs	PacBio_Cortex_Rep2	mm10_ERCC_SIRV	chr9	47787972	47858096	+	8	1824	27701	299887	ENSMUSG00000032076.19	ENCODEMT000299887	Cadm1	ENCODEMT000299887	Known	ISM	Suffix	0.8500000238418579	None	None	None	None
m54284U_191212_053548/161220079/ccs	PacBio_Hippocampus_Rep1	mm10_ERCC_SIRV	chr13	99422513	99424415	+	1	1883	68983	300113	ENCODEMG000068983	ENCODEMT000300113	ENCODEMG000068983	ENCODEMT000300113	Antisense	Antisense	None	1.0	None	None	None	None
m54284U_191107_221739/99616639/ccs	PacBio_Cortex_Rep1	mm10_ERCC_SIRV	chrX	158043348	157832744	-	20	4263	53681	300329	ENSMUSG00000025658.16	ENCODEMT000300329	Cnksr2	ENCODEMT000300329	Known	NIC	None	0.20000000298023224	None	None	None	None
m54284U_191213_120042/74383889/ccs	PacBio_Hippocampus_Rep2	mm10_ERCC_SIRV	chr6	88826029	88828362	+	1	2250	18069	300390	ENSMUSG00000033174.17	ENCODEMT000300390	Mgll	ENCODEMT000300390	Known	ISM	None	0.05000000074505806	None	None	None	None
m54284U_191213_120042/34080681/ccs	PacBio_Hippocampus_Rep2	mm10_ERCC_SIRV	chr15	81960864	81951110	-	8	1232	43855	112997	ENSMUSG00000022474.15	ENSMUST00000023112.11	Pmm1	Pmm1-201	Known	Known	None	0.10000000149011612	None	None	None	None
m54284U_191212_053548/161220638/ccs	PacBio_Hippocampus_Rep1	mm10_ERCC_SIRV	chr13	99422513	99424415	+	1	1883	68983	300113	ENCODEMG000068983	ENCODEMT000300113	ENCODEMG000068983	ENCODEMT000300113	Antisense	Antisense	None	1.0	None	None	None	None
m54284U_191212_053548/104268047/ccs	PacBio_Hippocampus_Rep1	mm10_ERCC_SIRV	chr1	90603498	90613338	+	8	1767	1587	3896	ENSMUSG00000034432.11	ENSMUST00000036153.11	Cops8	Cops8-201	Known	Known	None	0.15000000596046448	None	None	None	None
m54284U_191107_221739/85328792/ccs	PacBio_Cortex_Rep1	mm10_ERCC_SIRV	chr17	44078893	44086561	+	4	2488	47589	124265	ENSMUSG00000023960.13	ENSMUST00000024756.4	Enpp5	Enpp5-201	Known	Known	None	0.3499999940395355	None	None	None	None
m54284U_191212_053548/162989840/ccs	PacBio_Hippocampus_Rep1	mm10_ERCC_SIRV	chr13	99422513	99424415	+	1	1883	68983	300113	ENCODEMG000068983	ENCODEMT000300113	ENCODEMG000068983	ENCODEMT000300113	Antisense	Antisense	None	1.0	None	None	None	None
m54284U_191107_221739/83953599/ccs	PacBio_Cortex_Rep1	mm10_ERCC_SIRV	chr6	88826037	88828360	+	1	2240	18069	300390	ENSMUSG00000033174.17	ENCODEMT000300390	Mgll	ENCODEMT000300390	Known	ISM	None	0.10000000149011612	None	None	None	None
m54284U_191107_221739/101910589/ccs	PacBio_Cortex_Rep1	mm10_ERCC_SIRV	chrX	157993926	157832989	-	18	3549	53681	300347	ENSMUSG00000025658.16	ENCODEMT000300347	Cnksr2	ENCODEMT000300347	Known	ISM	Suffix	0.20000000298023224	None	None	None	None
m54284U_191213_120042/11012042/ccs	PacBio_Hippocampus_Rep2	mm10_ERCC_SIRV	chr3	106684970	106736530	+	3	1572	9237	24155	ENSMUSG00000056260.15	ENSMUST00000098751.9	Lrif1	Lrif1-202	Known	Known	None	0.6000000238418579	None	None	None	None
m54284U_191213_120042/34865487/ccs	PacBio_Hippocampus_Rep2	mm10_ERCC_SIRV	chr15	81960857	81951110	-	8	1225	43855	112997	ENSMUSG00000022474.15	ENSMUST00000023112.11	Pmm1	Pmm1-201	Known	Known	None	0.10000000149011612	None	None	None	None
m54284U_191212_053548/163121687/ccs	PacBio_Hippocampus_Rep1	mm10_ERCC_SIRV	chr13	99422513	99424415	+	1	1883	68983	300113	ENCODEMG000068983	ENCODEMT000300113	ENCODEMG000068983	ENCODEMT000300113	Antisense	Antisense	None	1.0	None	None	None	None
m54284U_191109_043049/179570599/ccs	PacBio_Cortex_Rep2	mm10_ERCC_SIRV	chr11	58999261	58994258	-	12	1748	33095	300408	ENSMUSG00000061462.17	ENCODEMT000300408	Obscn	ENCODEMT000300408	Known	ISM	Prefix	0.30000001192092896	None	None	None	None
m54284U_191107_221739/133866/ccs	PacBio_Cortex_Rep1	mm10_ERCC_SIRV	chr6	88826039	88828360	+	1	2238	18069	300390	ENSMUSG00000033174.17	ENCODEMT000300390	Mgll	ENCODEMT000300390	Known	ISM	None	0.10000000149011612	None	None	None	None
m54284U_191212_053548/101318658/ccs	PacBio_Hippocampus_Rep1	mm10_ERCC_SIRV	chr19	47731750	47735538	+	4	1539	51041	133903	ENSMUSG00000025066.10	ENSMUST00000099353.5	Sfr1	Sfr1-201	Known	Known	None	0.15000000596046448	None	None	None	None
m54284U_191107_221739/117573707/ccs	PacBio_Cortex_Rep1	mm10_ERCC_SIRV	chrX	158043341	157832744	-	20	4256	53681	300329	ENSMUSG00000025658.16	ENCODEMT000300329	Cnksr2	ENCODEMT000300329	Known	NIC	None	0.20000000298023224	None	None	None	None
m54284U_191212_053548/117047952/ccs	PacBio_Hippocampus_Rep1	mm10_ERCC_SIRV	chr1	90603498	90613337	+	8	1766	1587	3896	ENSMUSG00000034432.11	ENSMUST00000036153.11	Cops8	Cops8-201	Known	Known	None	0.15000000596046448	None	None	None	None
m54284U_191213_120042/157155981/ccs	PacBio_Hippocampus_Rep2	mm10_ERCC_SIRV	chr6	88826059	88828362	+	1	2220	18069	300390	ENSMUSG00000033174.17	ENCODEMT000300390	Mgll	ENCODEMT000300390	Known	ISM	None	0.05000000074505806	None	None	None	None
m54284U_191213_120042/36569927/ccs	PacBio_Hippocampus_Rep2	mm10_ERCC_SIRV	chr15	81960859	81951110	-	8	1227	43855	112997	ENSMUSG00000022474.15	ENSMUST00000023112.11	Pmm1	Pmm1-201	Known	Known	None	0.10000000149011612	None	None	None	None
m54284U_191109_043049/53217087/ccs	PacBio_Cortex_Rep2	mm10_ERCC_SIRV	chr9	47787972	47851029	+	10	1879	27701	299886	ENSMUSG00000032076.19	ENCODEMT000299886	Cadm1	ENCODEMT000299886	Known	ISM	Suffix	0.8999999761581421	None	None	None	None
m54284U_191212_053548/163512884/ccs	PacBio_Hippocampus_Rep1	mm10_ERCC_SIRV	chr13	99422513	99424414	+	1	1882	68983	300113	ENCODEMG000068983	ENCODEMT000300113	ENCODEMG000068983	ENCODEMT000300113	Antisense	Antisense	None	0.949999988079071	None	None	None	None
m54284U_191212_053548/70977759/ccs	PacBio_Hippocampus_Rep1	mm10_ERCC_SIRV	chr6	88826107	88828360	+	1	2170	18069	300390	ENSMUSG00000033174.17	ENCODEMT000300390	Mgll	ENCODEMT000300390	Known	ISM	None	0.10000000149011612	None	None	None	None
m54284U_191212_053548/46139129/ccs	PacBio_Hippocampus_Rep1	mm10_ERCC_SIRV	chr7	45510394	45507171	-	2	2749	21377	55865	ENSMUSG00000030824.17	ENSMUST00000210208.1	Nucb1	Nucb1-204	Known	Known	None	0.75	None	None	None	None
m54284U_191212_053548/164496142/ccs	PacBio_Hippocampus_Rep1	mm10_ERCC_SIRV	chr13	99422513	99424415	+	1	1883	68983	300113	ENCODEMG000068983	ENCODEMT000300113	ENCODEMG000068983	ENCODEMT000300113	Antisense	Antisense	None	1.0	None	None	None	None
m54284U_191107_221739/133892129/ccs	PacBio_Cortex_Rep1	mm10_ERCC_SIRV	chrX	157888474	157832989	-	9	2429	53681	300343	ENSMUSG00000025658.16	ENCODEMT000300343	Cnksr2	ENCODEMT000300343	Known	ISM	Suffix	0.20000000298023224	None	None	None	None
m54284U_191109_043049/124847417/ccs	PacBio_Cortex_Rep2	mm10_ERCC_SIRV	chr5	73292832	73313940	+	8	1246	14293	37296	ENSMUSG00000029152.13	ENSMUST00000071081.12	Ociad1	Ociad1-202	Known	Known	None	0.30000001192092896	None	None	None	None
m54284U_191212_053548/47515525/ccs	PacBio_Hippocampus_Rep1	mm10_ERCC_SIRV	chr6	88826109	88828360	+	1	2168	18069	300390	ENSMUSG00000033174.17	ENCODEMT000300390	Mgll	ENCODEMT000300390	Known	ISM	None	0.10000000149011612	None	None	None	None
m54284U_191213_120042/37159514/ccs	PacBio_Hippocampus_Rep2	mm10_ERCC_SIRV	chr15	81960822	81951110	-	8	1190	43855	112997	ENSMUSG00000022474.15	ENSMUST00000023112.11	Pmm1	Pmm1-201	Known	Known	None	0.10000000149011612	None	None	None	None
m54284U_191212_053548/57804957/ccs	PacBio_Hippocampus_Rep1	mm10_ERCC_SIRV	chr11	58999245	58994259	-	12	1745	33095	300408	ENSMUSG00000061462.17	ENCODEMT000300408	Obscn	ENCODEMT000300408	Known	ISM	Prefix	0.30000001192092896	None	None	None	None
m54284U_191212_053548/164563064/ccs	PacBio_Hippocampus_Rep1	mm10_ERCC_SIRV	chr13	99422513	99424415	+	1	1883	68983	300113	ENCODEMG000068983	ENCODEMT000300113	ENCODEMG000068983	ENCODEMT000300113	Antisense	Antisense	None	1.0	None	None	None	None
m54284U_191107_221739/142475533/ccs	PacBio_Cortex_Rep1	mm10_ERCC_SIRV	chrX	158043331	157832744	-	20	4246	53681	300329	ENSMUSG00000025658.16	ENCODEMT000300329	Cnksr2	ENCODEMT000300329	Known	NIC	None	0.20000000298023224	None	None	None	None
m54284U_191212_053548/137300718/ccs	PacBio_Hippocampus_Rep1	mm10_ERCC_SIRV	chr1	90603498	90613110	+	8	1539	1587	3896	ENSMUSG00000034432.11	ENSMUST00000036153.11	Cops8	Cops8-201	Known	Known	None	0.3499999940395355	None	None	None	None
m54284U_191107_221739/93913514/ccs	PacBio_Cortex_Rep1	mm10_ERCC_SIRV	chr6	88826111	88828359	+	1	2165	18069	300390	ENSMUSG00000033174.17	ENCODEMT000300390	Mgll	ENCODEMT000300390	Known	ISM	None	0.10000000149011612	None	None	None	None
m54284U_191212_053548/166069569/ccs	PacBio_Hippocampus_Rep1	mm10_ERCC_SIRV	chr13	99422513	99424415	+	1	1883	68983	300113	ENCODEMG000068983	ENCODEMT000300113	ENCODEMG000068983	ENCODEMT000300113	Antisense	Antisense	None	1.0	None	None	None	None
m54284U_191109_043049/54069933/ccs	PacBio_Cortex_Rep2	mm10_ERCC_SIRV	chr6	88826121	88828360	+	1	2156	18069	300390	ENSMUSG00000033174.17	ENCODEMT000300390	Mgll	ENCODEMT000300390	Known	ISM	None	0.10000000149011612	None	None	None	None
m54284U_191212_053548/166199808/ccs	PacBio_Hippocampus_Rep1	mm10_ERCC_SIRV	chr13	99422513	99424415	+	1	1883	68983	300113	ENCODEMG000068983	ENCODEMT000300113	ENCODEMG000068983	ENCODEMT000300113	Antisense	Antisense	None	1.0	None	None	None	None
m54284U_191213_120042/37225153/ccs	PacBio_Hippocampus_Rep2	mm10_ERCC_SIRV	chr15	81960856	81951110	-	8	1224	43855	112997	ENSMUSG00000022474.15	ENSMUST00000023112.11	Pmm1	Pmm1-201	Known	Known	None	0.10000000149011612	None	None	None	None
m54284U_191213_120042/115475005/ccs	PacBio_Hippocampus_Rep2	mm10_ERCC_SIRV	chr11	58999262	58994259	-	12	1762	33095	300408	ENSMUSG00000061462.17	ENCODEMT000300408	Obscn	ENCODEMT000300408	Known	ISM	Prefix	0.30000001192092896	None	None	None	None
m54284U_191107_221739/170460139/ccs	PacBio_Cortex_Rep1	mm10_ERCC_SIRV	chrX	158043350	157832744	-	20	4265	53681	300329	ENSMUSG00000025658.16	ENCODEMT000300329	Cnksr2	ENCODEMT000300329	Known	NIC	None	0.20000000298023224	None	None	None	None
m54284U_191109_043049/53280815/ccs	PacBio_Cortex_Rep2	mm10_ERCC_SIRV	chr9	47787972	47851029	+	9	1846	27701	299888	ENSMUSG00000032076.19	ENCODEMT000299888	Cadm1	ENCODEMT000299888	Known	ISM	Suffix	0.8999999761581421	None	None	None	None
m54284U_191212_053548/167774083/ccs	PacBio_Hippocampus_Rep1	mm10_ERCC_SIRV	chr13	99422513	99424415	+	1	1883	68983	300113	ENCODEMG000068983	ENCODEMT000300113	ENCODEMG000068983	ENCODEMT000300113	Antisense	Antisense	None	1.0	None	None	None	None
m54284U_191109_043049/163382252/ccs	PacBio_Cortex_Rep2	mm10_ERCC_SIRV	chr6	88826127	88828362	+	1	2152	18069	300390	ENSMUSG00000033174.17	ENCODEMT000300390	Mgll	ENCODEMT000300390	Known	ISM	None	0.05000000074505806	None	None	None	None
m54284U_191109_043049/9701426/ccs	PacBio_Cortex_Rep2	mm10_ERCC_SIRV	chrX	158043256	157832744	-	21	4432	53681	139106	ENSMUSG00000025658.16	ENSMUST00000112513.1	Cnksr2	Cnksr2-202	Known	Known	None	0.20000000298023224	None	None	None	None
m54284U_191212_053548/168429540/ccs	PacBio_Hippocampus_Rep1	mm10_ERCC_SIRV	chr13	99422513	99424415	+	1	1883	68983	300113	ENCODEMG000068983	ENCODEMT000300113	ENCODEMG000068983	ENCODEMT000300113	Antisense	Antisense	None	1.0	None	None	None	None
m54284U_191213_120042/37356595/ccs	PacBio_Hippocampus_Rep2	mm10_ERCC_SIRV	chr15	81960829	81951110	-	8	1197	43855	112997	ENSMUSG00000022474.15	ENSMUST00000023112.11	Pmm1	Pmm1-201	Known	Known	None	0.10000000149011612	None	None	None	None
m54284U_191109_043049/71305960/ccs	PacBio_Cortex_Rep2	mm10_ERCC_SIRV	chr6	88826133	88828358	+	1	2142	18069	300390	ENSMUSG00000033174.17	ENCODEMT000300390	Mgll	ENCODEMT000300390	Known	ISM	None	0.10000000149011612	None	None	None	None
m54284U_191107_221739/21760532/ccs	PacBio_Cortex_Rep1	mm10_ERCC_SIRV	chr11	58999241	58994260	-	12	1740	33095	300408	ENSMUSG00000061462.17	ENCODEMT000300408	Obscn	ENCODEMT000300408	Known	ISM	Prefix	0.3499999940395355	None	None	None	None
m54284U_191107_221739/92015194/ccs	PacBio_Cortex_Rep1	mm10_ERCC_SIRV	chr17	44078968	44086533	+	3	4718	47589	296811	ENSMUSG00000023960.13	ENCODEMT000296811	Enpp5	ENCODEMT000296811	Known	ISM	Prefix	0.5	None	None	None	None
m54284U_191212_053548/148047529/ccs	PacBio_Hippocampus_Rep1	mm10_ERCC_SIRV	chr1	90603498	90613104	+	8	1533	1587	3896	ENSMUSG00000034432.11	ENSMUST00000036153.11	Cops8	Cops8-201	Known	Known	None	0.30000001192092896	None	None	None	None
m54284U_191212_053548/105841868/ccs	PacBio_Hippocampus_Rep1	mm10_ERCC_SIRV	chr19	47731750	47736186	+	4	2187	51041	133903	ENSMUSG00000025066.10	ENSMUST00000099353.5	Sfr1	Sfr1-201	Known	Known	None	0.3499999940395355	None	None	None	None
m54284U_191212_053548/169280740/ccs	PacBio_Hippocampus_Rep1	mm10_ERCC_SIRV	chr13	99422513	99424415	+	1	1883	68983	300113	ENCODEMG000068983	ENCODEMT000300113	ENCODEMG000068983	ENCODEMT000300113	Antisense	Antisense	None	1.0	None	None	None	None
m54284U_191213_120042/164364804/ccs	PacBio_Hippocampus_Rep2	mm10_ERCC_SIRV	chr6	88826133	88828362	+	1	2146	18069	300390	ENSMUSG00000033174.17	ENCODEMT000300390	Mgll	ENCODEMT000300390	Known	ISM	None	0.05000000074505806	None	None	None	None
m54284U_191109_043049/15532526/ccs	PacBio_Cortex_Rep2	mm10_ERCC_SIRV	chrX	158043346	157832744	-	20	4261	53681	300329	ENSMUSG00000025658.16	ENCODEMT000300329	Cnksr2	ENCODEMT000300329	Known	NIC	None	0.20000000298023224	None	None	None	None
m54284U_191212_053548/169476531/ccs	PacBio_Hippocampus_Rep1	mm10_ERCC_SIRV	chr13	99422513	99424415	+	1	1883	68983	300113	ENCODEMG000068983	ENCODEMT000300113	ENCODEMG000068983	ENCODEMT000300113	Antisense	Antisense	None	1.0	None	None	None	None
m54284U_191107_221739/41550204/ccs	PacBio_Cortex_Rep1	mm10_ERCC_SIRV	chr3	106685004	106734382	+	2	188	9237	300340	ENSMUSG00000056260.15	ENCODEMT000300340	Lrif1	ENCODEMT000300340	Known	ISM	Prefix	0.6499999761581421	None	None	None	None
m54284U_191213_120042/37947180/ccs	PacBio_Hippocampus_Rep2	mm10_ERCC_SIRV	chr15	81960856	81951110	-	8	1224	43855	112997	ENSMUSG00000022474.15	ENSMUST00000023112.11	Pmm1	Pmm1-201	Known	Known	None	0.10000000149011612	None	None	None	None
m54284U_191109_043049/127206967/ccs	PacBio_Cortex_Rep2	mm10_ERCC_SIRV	chr6	88826153	88828358	+	1	2122	18069	300390	ENSMUSG00000033174.17	ENCODEMT000300390	Mgll	ENCODEMT000300390	Known	ISM	None	0.10000000149011612	None	None	None	None
m54284U_191212_053548/169740042/ccs	PacBio_Hippocampus_Rep1	mm10_ERCC_SIRV	chr13	99422513	99424415	+	1	1883	68983	300113	ENCODEMG000068983	ENCODEMT000300113	ENCODEMG000068983	ENCODEMT000300113	Antisense	Antisense	None	1.0	None	None	None	None
m54284U_191107_221739/34013381/ccs	PacBio_Cortex_Rep1	mm10_ERCC_SIRV	chr11	58999254	58994260	-	12	1753	33095	300408	ENSMUSG00000061462.17	ENCODEMT000300408	Obscn	ENCODEMT000300408	Known	ISM	Prefix	0.3499999940395355	None	None	None	None
m54284U_191109_043049/126487073/ccs	PacBio_Cortex_Rep2	mm10_ERCC_SIRV	chr5	73292832	73313940	+	9	1354	14293	37297	ENSMUSG00000029152.13	ENSMUST00000031038.10	Ociad1	Ociad1-201	Known	Known	None	0.30000001192092896	None	None	None	None
m54284U_191109_043049/53412938/ccs	PacBio_Cortex_Rep2	mm10_ERCC_SIRV	chr9	47787972	47858080	+	10	1916	27701	299896	ENSMUSG00000032076.19	ENCODEMT000299896	Cadm1	ENCODEMT000299896	Known	NIC	None	0.75	None	None	None	None
m54284U_191212_053548/129239612/ccs	PacBio_Hippocampus_Rep1	mm10_ERCC_SIRV	chr7	45510389	45507171	-	2	2744	21377	55865	ENSMUSG00000030824.17	ENSMUST00000210208.1	Nucb1	Nucb1-204	Known	Known	None	0.75	None	None	None	None
m54284U_191109_043049/26739044/ccs	PacBio_Cortex_Rep2	mm10_ERCC_SIRV	chrX	158043336	157832744	-	20	4251	53681	300329	ENSMUSG00000025658.16	ENCODEMT000300329	Cnksr2	ENCODEMT000300329	Known	NIC	None	0.20000000298023224	None	None	None	None
m54284U_191109_043049/129893058/ccs	PacBio_Cortex_Rep2	mm10_ERCC_SIRV	chr6	88826170	88828359	+	1	2106	18069	300390	ENSMUSG00000033174.17	ENCODEMT000300390	Mgll	ENCODEMT000300390	Known	ISM	None	0.10000000149011612	None	None	None	None
m54284U_191213_120042/38731811/ccs	PacBio_Hippocampus_Rep2	mm10_ERCC_SIRV	chr15	81960831	81951110	-	8	1199	43855	112997	ENSMUSG00000022474.15	ENSMUST00000023112.11	Pmm1	Pmm1-201	Known	Known	None	0.10000000149011612	None	None	None	None
m54284U_191212_053548/170002748/ccs	PacBio_Hippocampus_Rep1	mm10_ERCC_SIRV	chr13	99422513	99424415	+	1	1883	68983	300113	ENCODEMG000068983	ENCODEMT000300113	ENCODEMG000068983	ENCODEMT000300113	Antisense	Antisense	None	1.0	None	None	None	None
m54284U_191212_053548/152896066/ccs	PacBio_Hippocampus_Rep1	mm10_ERCC_SIRV	chr1	90603498	90613340	+	8	1769	1587	3896	ENSMUSG00000034432.11	ENSMUST00000036153.11	Cops8	Cops8-201	Known	Known	None	0.20000000298023224	None	None	None	None
m54284U_191212_053548/170854623/ccs	PacBio_Hippocampus_Rep1	mm10_ERCC_SIRV	chr13	99422513	99424415	+	1	1883	68983	300113	ENCODEMG000068983	ENCODEMT000300113	ENCODEMG000068983	ENCODEMT000300113	Antisense	Antisense	None	1.0	None	None	None	None
m54284U_191109_043049/39650262/ccs	PacBio_Cortex_Rep2	mm10_ERCC_SIRV	chrX	158043341	157832744	-	20	4256	53681	300329	ENSMUSG00000025658.16	ENCODEMT000300329	Cnksr2	ENCODEMT000300329	Known	NIC	None	0.20000000298023224	None	None	None	None
m54284U_191212_053548/55903939/ccs	PacBio_Hippocampus_Rep1	mm10_ERCC_SIRV	chr6	88826251	88828356	+	2	2054	18069	300409	ENSMUSG00000033174.17	ENCODEMT000300409	Mgll	ENCODEMT000300409	Known	Genomic	None	0.10000000149011612	None	None	None	None
m54284U_191213_120042/38733631/ccs	PacBio_Hippocampus_Rep2	mm10_ERCC_SIRV	chr15	81960859	81951110	-	8	1227	43855	112997	ENSMUSG00000022474.15	ENSMUST00000023112.11	Pmm1	Pmm1-201	Known	Known	None	0.10000000149011612	None	None	None	None
m54284U_191212_053548/172819085/ccs	PacBio_Hippocampus_Rep1	mm10_ERCC_SIRV	chr13	99422513	99424415	+	1	1883	68983	300113	ENCODEMG000068983	ENCODEMT000300113	ENCODEMG000068983	ENCODEMT000300113	Antisense	Antisense	None	1.0	None	None	None	None
m54284U_191107_221739/38994363/ccs	PacBio_Cortex_Rep1	mm10_ERCC_SIRV	chr11	58994509	58994259	-	1	251	33095	300410	ENSMUSG00000061462.17	ENCODEMT000300410	Obscn	ENCODEMT000300410	Known	ISM	None	0.3499999940395355	None	None	None	None
m54284U_191109_043049/43188514/ccs	PacBio_Cortex_Rep2	mm10_ERCC_SIRV	chrX	158043349	157832744	-	20	4264	53681	300329	ENSMUSG00000025658.16	ENCODEMT000300329	Cnksr2	ENCODEMT000300329	Known	NIC	None	0.20000000298023224	None	None	None	None
m54284U_191212_053548/173934626/ccs	PacBio_Hippocampus_Rep1	mm10_ERCC_SIRV	chr13	99422513	99424415	+	1	1883	68983	300113	ENCODEMG000068983	ENCODEMT000300113	ENCODEMG000068983	ENCODEMT000300113	Antisense	Antisense	None	1.0	None	None	None	None
m54284U_191212_053548/106301928/ccs	PacBio_Hippocampus_Rep1	mm10_ERCC_SIRV	chr19	47731750	47735528	+	4	1529	51041	133903	ENSMUSG00000025066.10	ENSMUST00000099353.5	Sfr1	Sfr1-201	Known	Known	None	0.15000000596046448	None	None	None	None
m54284U_191109_043049/53543516/ccs	PacBio_Cortex_Rep2	mm10_ERCC_SIRV	chr9	47787972	47850522	+	10	1436	27701	299886	ENSMUSG00000032076.19	ENCODEMT000299886	Cadm1	ENCODEMT000299886	Known	ISM	Suffix	0.20000000298023224	None	None	None	None
m54284U_191212_053548/174918364/ccs	PacBio_Hippocampus_Rep1	mm10_ERCC_SIRV	chr13	99422513	99424415	+	1	1883	68983	300113	ENCODEMG000068983	ENCODEMT000300113	ENCODEMG000068983	ENCODEMT000300113	Antisense	Antisense	None	1.0	None	None	None	None
m54284U_191213_120042/38865127/ccs	PacBio_Hippocampus_Rep2	mm10_ERCC_SIRV	chr15	81960859	81951110	-	8	1227	43855	112997	ENSMUSG00000022474.15	ENSMUST00000023112.11	Pmm1	Pmm1-201	Known	Known	None	0.10000000149011612	None	None	None	None
m54284U_191212_053548/157090256/ccs	PacBio_Hippocampus_Rep1	mm10_ERCC_SIRV	chr1	90603498	90613359	+	8	1788	1587	3896	ENSMUSG00000034432.11	ENSMUST00000036153.11	Cops8	Cops8-201	Known	Known	None	0.20000000298023224	None	None	None	None
m54284U_191109_043049/49218298/ccs	PacBio_Cortex_Rep2	mm10_ERCC_SIRV	chrX	158043427	157832744	-	20	4342	53681	300329	ENSMUSG00000025658.16	ENCODEMT000300329	Cnksr2	ENCODEMT000300329	Known	NIC	None	0.20000000298023224	None	None	None	None
m54284U_191212_053548/139396513/ccs	PacBio_Hippocampus_Rep1	mm10_ERCC_SIRV	chr6	88826464	88828360	+	2	2054	18069	300409	ENSMUSG00000033174.17	ENCODEMT000300409	Mgll	ENCODEMT000300409	Known	Genomic	None	0.10000000149011612	None	None	None	None
m54284U_191107_221739/95355444/ccs	PacBio_Cortex_Rep1	mm10_ERCC_SIRV	chr17	44078893	44086553	+	4	2480	47589	124265	ENSMUSG00000023960.13	ENSMUST00000024756.4	Enpp5	Enpp5-201	Known	Known	None	0.6000000238418579	None	None	None	None
m54284U_191212_053548/175507729/ccs	PacBio_Hippocampus_Rep1	mm10_ERCC_SIRV	chr13	99422513	99424415	+	1	1883	68983	300113	ENCODEMG000068983	ENCODEMT000300113	ENCODEMG000068983	ENCODEMT000300113	Antisense	Antisense	None	1.0	None	None	None	None
m54284U_191107_221739/48433339/ccs	PacBio_Cortex_Rep1	mm10_ERCC_SIRV	chr11	58999240	58994260	-	12	1739	33095	300408	ENSMUSG00000061462.17	ENCODEMT000300408	Obscn	ENCODEMT000300408	Known	ISM	Prefix	0.3499999940395355	None	None	None	None
m54284U_191212_053548/176359646/ccs	PacBio_Hippocampus_Rep1	mm10_ERCC_SIRV	chr13	99422513	99424415	+	1	1883	68983	300113	ENCODEMG000068983	ENCODEMT000300113	ENCODEMG000068983	ENCODEMT000300113	Antisense	Antisense	None	1.0	None	None	None	None
m54284U_191213_120042/39649370/ccs	PacBio_Hippocampus_Rep2	mm10_ERCC_SIRV	chr15	81960864	81951110	-	8	1232	43855	112997	ENSMUSG00000022474.15	ENSMUST00000023112.11	Pmm1	Pmm1-201	Known	Known	None	0.10000000149011612	None	None	None	None
m54284U_191109_043049/108396971/ccs	PacBio_Cortex_Rep2	mm10_ERCC_SIRV	chr6	88826182	88828357	+	1	2092	18069	300390	ENSMUSG00000033174.17	ENCODEMT000300390	Mgll	ENCODEMT000300390	Known	ISM	None	0.10000000149011612	None	None	None	None
m54284U_191109_043049/131335290/ccs	PacBio_Cortex_Rep2	mm10_ERCC_SIRV	chr5	73292832	73313930	+	9	1344	14293	37297	ENSMUSG00000029152.13	ENSMUST00000031038.10	Ociad1	Ociad1-201	Known	Known	None	0.44999998807907104	None	None	None	None
m54284U_191109_043049/49482463/ccs	PacBio_Cortex_Rep2	mm10_ERCC_SIRV	chrX	157934674	157832744	-	13	3151	53681	300411	ENSMUSG00000025658.16	ENCODEMT000300411	Cnksr2	ENCODEMT000300411	Known	ISM	Suffix	0.20000000298023224	None	None	None	None
m54284U_191212_053548/176554807/ccs	PacBio_Hippocampus_Rep1	mm10_ERCC_SIRV	chr13	99422513	99424415	+	1	1883	68983	300113	ENCODEMG000068983	ENCODEMT000300113	ENCODEMG000068983	ENCODEMT000300113	Antisense	Antisense	None	1.0	None	None	None	None
m54284U_191107_221739/152111645/ccs	PacBio_Cortex_Rep1	mm10_ERCC_SIRV	chr6	88826198	88828360	+	1	2079	18069	300390	ENSMUSG00000033174.17	ENCODEMT000300390	Mgll	ENCODEMT000300390	Known	ISM	None	0.10000000149011612	None	None	None	None
m54284U_191213_120042/77333358/ccs	PacBio_Hippocampus_Rep2	mm10_ERCC_SIRV	chr7	45510406	45507171	-	2	2761	21377	55865	ENSMUSG00000030824.17	ENSMUST00000210208.1	Nucb1	Nucb1-204	Known	Known	None	0.75	None	None	None	None
m54284U_191212_053548/97715077/ccs	PacBio_Hippocampus_Rep1	mm10_ERCC_SIRV	chr3	106684974	106736572	+	3	1610	9237	24155	ENSMUSG00000056260.15	ENSMUST00000098751.9	Lrif1	Lrif1-202	Known	Known	None	0.25	None	None	None	None
m54284U_191107_221739/121504118/ccs	PacBio_Cortex_Rep1	mm10_ERCC_SIRV	chr11	58999240	58994260	-	12	1739	33095	300408	ENSMUSG00000061462.17	ENCODEMT000300408	Obscn	ENCODEMT000300408	Known	ISM	Prefix	0.3499999940395355	None	None	None	None
m54284U_191212_053548/177669078/ccs	PacBio_Hippocampus_Rep1	mm10_ERCC_SIRV	chr13	99422513	99424415	+	1	1883	68983	300113	ENCODEMG000068983	ENCODEMT000300113	ENCODEMG000068983	ENCODEMT000300113	Antisense	Antisense	None	1.0	None	None	None	None
m54284U_191213_120042/40305377/ccs	PacBio_Hippocampus_Rep2	mm10_ERCC_SIRV	chr15	81960837	81951110	-	8	1205	43855	112997	ENSMUSG00000022474.15	ENSMUST00000023112.11	Pmm1	Pmm1-201	Known	Known	None	0.10000000149011612	None	None	None	None
m54284U_191212_053548/160564547/ccs	PacBio_Hippocampus_Rep1	mm10_ERCC_SIRV	chr1	90603498	90613339	+	8	1768	1587	3896	ENSMUSG00000034432.11	ENSMUST00000036153.11	Cops8	Cops8-201	Known	Known	None	0.15000000596046448	None	None	None	None
m54284U_191213_120042/26412436/ccs	PacBio_Hippocampus_Rep2	mm10_ERCC_SIRV	chr6	88826198	88828360	+	1	2079	18069	300390	ENSMUSG00000033174.17	ENCODEMT000300390	Mgll	ENCODEMT000300390	Known	ISM	None	0.10000000149011612	None	None	None	None
m54284U_191109_043049/49613396/ccs	PacBio_Cortex_Rep2	mm10_ERCC_SIRV	chrX	158043364	157832744	-	20	4279	53681	300329	ENSMUSG00000025658.16	ENCODEMT000300329	Cnksr2	ENCODEMT000300329	Known	NIC	None	0.20000000298023224	None	None	None	None
m54284U_191109_043049/53937118/ccs	PacBio_Cortex_Rep2	mm10_ERCC_SIRV	chr9	47787969	47851029	+	8	1762	27701	299884	ENSMUSG00000032076.19	ENCODEMT000299884	Cadm1	ENCODEMT000299884	Known	ISM	Suffix	0.8999999761581421	None	None	None	None
m54284U_191107_221739/120980014/ccs	PacBio_Cortex_Rep1	mm10_ERCC_SIRV	chr3	106685036	106687020	+	1	2041	9237	300325	ENSMUSG00000056260.15	ENCODEMT000300325	Lrif1	ENCODEMT000300325	Known	Genomic	None	0.3499999940395355	None	None	None	None
m54284U_191212_053548/178192494/ccs	PacBio_Hippocampus_Rep1	mm10_ERCC_SIRV	chr13	99422513	99424415	+	1	1883	68983	300113	ENCODEMG000068983	ENCODEMT000300113	ENCODEMG000068983	ENCODEMT000300113	Antisense	Antisense	None	1.0	None	None	None	None
m54284U_191109_043049/121374240/ccs	PacBio_Cortex_Rep2	mm10_ERCC_SIRV	chr6	88826199	88828360	+	1	2078	18069	300390	ENSMUSG00000033174.17	ENCODEMT000300390	Mgll	ENCODEMT000300390	Known	ISM	None	0.10000000149011612	None	None	None	None
m54284U_191213_120042/41223297/ccs	PacBio_Hippocampus_Rep2	mm10_ERCC_SIRV	chr15	81960818	81951110	-	8	1186	43855	112997	ENSMUSG00000022474.15	ENSMUST00000023112.11	Pmm1	Pmm1-201	Known	Known	None	0.10000000149011612	None	None	None	None
m54284U_191107_221739/128452395/ccs	PacBio_Cortex_Rep1	mm10_ERCC_SIRV	chr11	58999251	58994260	-	12	1750	33095	300408	ENSMUSG00000061462.17	ENCODEMT000300408	Obscn	ENCODEMT000300408	Known	ISM	Prefix	0.3499999940395355	None	None	None	None
m54284U_191109_043049/54003659/ccs	PacBio_Cortex_Rep2	mm10_ERCC_SIRV	chrX	158043456	157832744	-	20	4371	53681	300329	ENSMUSG00000025658.16	ENCODEMT000300329	Cnksr2	ENCODEMT000300329	Known	NIC	None	0.20000000298023224	None	None	None	None
m54284U_191212_053548/178652510/ccs	PacBio_Hippocampus_Rep1	mm10_ERCC_SIRV	chr13	99422513	99424415	+	1	1883	68983	300113	ENCODEMG000068983	ENCODEMT000300113	ENCODEMG000068983	ENCODEMT000300113	Antisense	Antisense	None	1.0	None	None	None	None
m54284U_191107_221739/137298110/ccs	PacBio_Cortex_Rep1	mm10_ERCC_SIRV	chr6	88826249	88828358	+	1	2026	18069	300390	ENSMUSG00000033174.17	ENCODEMT000300390	Mgll	ENCODEMT000300390	Known	ISM	None	0.10000000149011612	None	None	None	None
m54284U_191212_053548/178849545/ccs	PacBio_Hippocampus_Rep1	mm10_ERCC_SIRV	chr13	99422513	99424415	+	1	1883	68983	300113	ENCODEMG000068983	ENCODEMT000300113	ENCODEMG000068983	ENCODEMT000300113	Antisense	Antisense	None	1.0	None	None	None	None
m54284U_191212_053548/107285054/ccs	PacBio_Hippocampus_Rep1	mm10_ERCC_SIRV	chr19	47731750	47735525	+	4	1526	51041	133903	ENSMUSG00000025066.10	ENSMUST00000099353.5	Sfr1	Sfr1-201	Known	Known	None	0.20000000298023224	None	None	None	None
m54284U_191212_053548/33031938/ccs	PacBio_Hippocampus_Rep1	mm10_ERCC_SIRV	chr6	88826249	88828361	+	1	2029	18069	300390	ENSMUSG00000033174.17	ENCODEMT000300390	Mgll	ENCODEMT000300390	Known	ISM	None	0.05000000074505806	None	None	None	None
m54284U_191212_053548/179242827/ccs	PacBio_Hippocampus_Rep1	mm10_ERCC_SIRV	chr13	99422513	99424415	+	1	1883	68983	300113	ENCODEMG000068983	ENCODEMT000300113	ENCODEMG000068983	ENCODEMT000300113	Antisense	Antisense	None	1.0	None	None	None	None
m54284U_191213_120042/41749299/ccs	PacBio_Hippocampus_Rep2	mm10_ERCC_SIRV	chr15	81960866	81951110	-	8	1234	43855	112997	ENSMUSG00000022474.15	ENSMUST00000023112.11	Pmm1	Pmm1-201	Known	Known	None	0.10000000149011612	None	None	None	None
m54284U_191212_053548/160762517/ccs	PacBio_Hippocampus_Rep1	mm10_ERCC_SIRV	chr1	90603498	90613125	+	8	1554	1587	3896	ENSMUSG00000034432.11	ENSMUST00000036153.11	Cops8	Cops8-201	Known	Known	None	0.30000001192092896	None	None	None	None
m54284U_191107_221739/135726368/ccs	PacBio_Cortex_Rep1	mm10_ERCC_SIRV	chr11	58999255	58994260	-	12	1754	33095	300408	ENSMUSG00000061462.17	ENCODEMT000300408	Obscn	ENCODEMT000300408	Known	ISM	Prefix	0.3499999940395355	None	None	None	None
m54284U_191212_053548/69404465/ccs	PacBio_Hippocampus_Rep1	mm10_ERCC_SIRV	chr6	88826249	88828362	+	1	2030	18069	300390	ENSMUSG00000033174.17	ENCODEMT000300390	Mgll	ENCODEMT000300390	Known	ISM	None	0.05000000074505806	None	None	None	None
m54284U_191212_053548/179571467/ccs	PacBio_Hippocampus_Rep1	mm10_ERCC_SIRV	chr13	99422513	99424413	+	1	1881	68983	300113	ENCODEMG000068983	ENCODEMT000300113	ENCODEMG000068983	ENCODEMT000300113	Antisense	Antisense	None	0.8999999761581421	None	None	None	None
m54284U_191109_043049/54789527/ccs	PacBio_Cortex_Rep2	mm10_ERCC_SIRV	chrX	157867931	157832985	-	6	3453	53681	300388	ENSMUSG00000025658.16	ENCODEMT000300388	Cnksr2	ENCODEMT000300388	Known	ISM	Suffix	0.20000000298023224	None	None	None	None
m54284U_191213_120042/120129943/ccs	PacBio_Hippocampus_Rep2	mm10_ERCC_SIRV	chr6	88826249	88828360	+	1	2028	18069	300390	ENSMUSG00000033174.17	ENCODEMT000300390	Mgll	ENCODEMT000300390	Known	ISM	None	0.10000000149011612	None	None	None	None
m54284U_191212_053548/179897752/ccs	PacBio_Hippocampus_Rep1	mm10_ERCC_SIRV	chr13	99422513	99424415	+	1	1883	68983	300113	ENCODEMG000068983	ENCODEMT000300113	ENCODEMG000068983	ENCODEMT000300113	Antisense	Antisense	None	1.0	None	None	None	None
m54284U_191109_043049/54069106/ccs	PacBio_Cortex_Rep2	mm10_ERCC_SIRV	chr9	47787969	47851027	+	8	1760	27701	299884	ENSMUSG00000032076.19	ENCODEMT000299884	Cadm1	ENCODEMT000299884	Known	ISM	Suffix	0.8500000238418579	None	None	None	None
m54284U_191109_043049/135595059/ccs	PacBio_Cortex_Rep2	mm10_ERCC_SIRV	chr5	73292832	73313930	+	8	1236	14293	37296	ENSMUSG00000029152.13	ENSMUST00000071081.12	Ociad1	Ociad1-202	Known	Known	None	0.44999998807907104	None	None	None	None
m54284U_191213_120042/41878963/ccs	PacBio_Hippocampus_Rep2	mm10_ERCC_SIRV	chr15	81960859	81951110	-	8	1227	43855	112997	ENSMUSG00000022474.15	ENSMUST00000023112.11	Pmm1	Pmm1-201	Known	Known	None	0.10000000149011612	None	None	None	None
m54284U_191107_221739/98042152/ccs	PacBio_Cortex_Rep1	mm10_ERCC_SIRV	chr17	44078968	44084453	+	3	2664	47589	296811	ENSMUSG00000023960.13	ENCODEMT000296811	Enpp5	ENCODEMT000296811	Known	ISM	Prefix	0.10000000149011612	None	None	None	None
m54284U_191109_043049/64160166/ccs	PacBio_Cortex_Rep2	mm10_ERCC_SIRV	chrX	158043352	157832744	-	20	4267	53681	300329	ENSMUSG00000025658.16	ENCODEMT000300329	Cnksr2	ENCODEMT000300329	Known	NIC	None	0.20000000298023224	None	None	None	None
m54284U_191109_043049/31129914/ccs	PacBio_Cortex_Rep2	mm10_ERCC_SIRV	chr6	88826250	88828362	+	1	2029	18069	300390	ENSMUSG00000033174.17	ENCODEMT000300390	Mgll	ENCODEMT000300390	Known	ISM	None	0.05000000074505806	None	None	None	None
m54284U_191212_053548/180357458/ccs	PacBio_Hippocampus_Rep1	mm10_ERCC_SIRV	chr13	99422513	99424410	+	1	1878	68983	300113	ENCODEMG000068983	ENCODEMT000300113	ENCODEMG000068983	ENCODEMT000300113	Antisense	Antisense	None	0.800000011920929	None	None	None	None
m54284U_191107_221739/137235151/ccs	PacBio_Cortex_Rep1	mm10_ERCC_SIRV	chr11	58999257	58994260	-	12	1756	33095	300408	ENSMUSG00000061462.17	ENCODEMT000300408	Obscn	ENCODEMT000300408	Known	ISM	Prefix	0.3499999940395355	None	None	None	None
m54284U_191212_053548/160825344/ccs	PacBio_Hippocampus_Rep1	mm10_ERCC_SIRV	chr1	90603498	90613124	+	8	1553	1587	3896	ENSMUSG00000034432.11	ENSMUST00000036153.11	Cops8	Cops8-201	Known	Known	None	0.3499999940395355	None	None	None	None
m54284U_191213_120042/144049614/ccs	PacBio_Hippocampus_Rep2	mm10_ERCC_SIRV	chr7	45510405	45507172	-	2	2759	21377	55865	ENSMUSG00000030824.17	ENSMUST00000210208.1	Nucb1	Nucb1-204	Known	Known	None	0.75	None	None	None	None
m54284U_191212_053548/180488673/ccs	PacBio_Hippocampus_Rep1	mm10_ERCC_SIRV	chr13	99422513	99424415	+	1	1883	68983	300113	ENCODEMG000068983	ENCODEMT000300113	ENCODEMG000068983	ENCODEMT000300113	Antisense	Antisense	None	1.0	None	None	None	None
m54284U_191109_043049/179437774/ccs	PacBio_Cortex_Rep2	mm10_ERCC_SIRV	chr6	88826250	88828360	+	1	2027	18069	300390	ENSMUSG00000033174.17	ENCODEMT000300390	Mgll	ENCODEMT000300390	Known	ISM	None	0.10000000149011612	None	None	None	None
m54284U_191213_120042/41879141/ccs	PacBio_Hippocampus_Rep2	mm10_ERCC_SIRV	chr15	81960859	81951110	-	8	1227	43855	112997	ENSMUSG00000022474.15	ENSMUST00000023112.11	Pmm1	Pmm1-201	Known	Known	None	0.10000000149011612	None	None	None	None
m54284U_191109_043049/68093201/ccs	PacBio_Cortex_Rep2	mm10_ERCC_SIRV	chrX	157906782	157832989	-	11	2800	53681	300342	ENSMUSG00000025658.16	ENCODEMT000300342	Cnksr2	ENCODEMT000300342	Known	ISM	Suffix	0.20000000298023224	None	None	None	None
m54284U_191212_053548/99617442/ccs	PacBio_Hippocampus_Rep1	mm10_ERCC_SIRV	chr6	88826250	88828360	+	1	2027	18069	300390	ENSMUSG00000033174.17	ENCODEMT000300390	Mgll	ENCODEMT000300390	Known	ISM	None	0.10000000149011612	None	None	None	None
m54284U_191213_120042/591924/ccs	PacBio_Hippocampus_Rep2	mm10_ERCC_SIRV	chr13	99422513	99424415	+	1	1883	68983	300113	ENCODEMG000068983	ENCODEMT000300113	ENCODEMG000068983	ENCODEMT000300113	Antisense	Antisense	None	1.0	None	None	None	None
m54284U_191107_221739/148440787/ccs	PacBio_Cortex_Rep1	mm10_ERCC_SIRV	chr11	58999236	58994260	-	12	1735	33095	300408	ENSMUSG00000061462.17	ENCODEMT000300408	Obscn	ENCODEMT000300408	Known	ISM	Prefix	0.3499999940395355	None	None	None	None
m54284U_191109_043049/54200172/ccs	PacBio_Cortex_Rep2	mm10_ERCC_SIRV	chr9	47787972	47851029	+	10	1879	27701	299886	ENSMUSG00000032076.19	ENCODEMT000299886	Cadm1	ENCODEMT000299886	Known	ISM	Suffix	0.8999999761581421	None	None	None	None
m54284U_191213_120042/2951331/ccs	PacBio_Hippocampus_Rep2	mm10_ERCC_SIRV	chr13	99422513	99424415	+	1	1883	68983	300113	ENCODEMG000068983	ENCODEMT000300113	ENCODEMG000068983	ENCODEMT000300113	Antisense	Antisense	None	1.0	None	None	None	None
m54284U_191213_120042/42076127/ccs	PacBio_Hippocampus_Rep2	mm10_ERCC_SIRV	chr15	81960870	81951110	-	8	1238	43855	112997	ENSMUSG00000022474.15	ENSMUST00000023112.11	Pmm1	Pmm1-201	Known	Known	None	0.10000000149011612	None	None	None	None
m54284U_191109_043049/78448577/ccs	PacBio_Cortex_Rep2	mm10_ERCC_SIRV	chrX	157890193	157832990	-	10	2685	53681	300332	ENSMUSG00000025658.16	ENCODEMT000300332	Cnksr2	ENCODEMT000300332	Known	ISM	Suffix	0.20000000298023224	None	None	None	None
m54284U_191212_053548/122356708/ccs	PacBio_Hippocampus_Rep1	mm10_ERCC_SIRV	chr6	88826250	88828358	+	1	2025	18069	300390	ENSMUSG00000033174.17	ENCODEMT000300390	Mgll	ENCODEMT000300390	Known	ISM	None	0.10000000149011612	None	None	None	None
m54284U_191109_043049/54658407/ccs	PacBio_Cortex_Rep2	mm10_ERCC_SIRV	chr9	47787969	47847174	+	9	4097	27701	300412	ENSMUSG00000032076.19	ENCODEMT000300412	Cadm1	ENCODEMT000300412	Known	NIC	None	0.8500000238418579	None	None	None	None
m54284U_191212_053548/163056097/ccs	PacBio_Hippocampus_Rep1	mm10_ERCC_SIRV	chr1	90603498	90613123	+	8	1552	1587	3896	ENSMUSG00000034432.11	ENSMUST00000036153.11	Cops8	Cops8-201	Known	Known	None	0.3499999940395355	None	None	None	None
m54284U_191212_053548/114295435/ccs	PacBio_Hippocampus_Rep1	mm10_ERCC_SIRV	chr19	47731769	47735593	+	4	1526	51041	300107	ENSMUSG00000025066.10	ENCODEMT000300107	Sfr1	ENCODEMT000300107	Known	NNC	None	0.15000000596046448	None	None	None	None
m54284U_191213_120042/131400608/ccs	PacBio_Hippocampus_Rep2	mm10_ERCC_SIRV	chr6	88826250	88828360	+	1	2027	18069	300390	ENSMUSG00000033174.17	ENCODEMT000300390	Mgll	ENCODEMT000300390	Known	ISM	None	0.10000000149011612	None	None	None	None
m54284U_191213_120042/4195945/ccs	PacBio_Hippocampus_Rep2	mm10_ERCC_SIRV	chr13	99422513	99424415	+	1	1883	68983	300113	ENCODEMG000068983	ENCODEMT000300113	ENCODEMG000068983	ENCODEMT000300113	Antisense	Antisense	None	1.0	None	None	None	None
m54284U_191107_221739/154143166/ccs	PacBio_Cortex_Rep1	mm10_ERCC_SIRV	chr11	58999253	58994260	-	12	1752	33095	300408	ENSMUSG00000061462.17	ENCODEMT000300408	Obscn	ENCODEMT000300408	Known	ISM	Prefix	0.3499999940395355	None	None	None	None
m54284U_191213_120042/42141885/ccs	PacBio_Hippocampus_Rep2	mm10_ERCC_SIRV	chr15	81960866	81951110	-	8	1234	43855	112997	ENSMUSG00000022474.15	ENSMUST00000023112.11	Pmm1	Pmm1-201	Known	Known	None	0.10000000149011612	None	None	None	None
m54284U_191109_043049/142607449/ccs	PacBio_Cortex_Rep2	mm10_ERCC_SIRV	chr5	73292832	73313930	+	9	1344	14293	37297	ENSMUSG00000029152.13	ENSMUST00000031038.10	Ociad1	Ociad1-201	Known	Known	None	0.44999998807907104	None	None	None	None
m54284U_191213_120042/122093749/ccs	PacBio_Hippocampus_Rep2	mm10_ERCC_SIRV	chr6	88826252	88828359	+	1	2024	18069	300390	ENSMUSG00000033174.17	ENCODEMT000300390	Mgll	ENCODEMT000300390	Known	ISM	None	0.10000000149011612	None	None	None	None
m54284U_191213_120042/5898351/ccs	PacBio_Hippocampus_Rep2	mm10_ERCC_SIRV	chr13	99422513	99424415	+	1	1883	68983	300113	ENCODEMG000068983	ENCODEMT000300113	ENCODEMG000068983	ENCODEMT000300113	Antisense	Antisense	None	1.0	None	None	None	None
m54284U_191107_221739/101319611/ccs	PacBio_Cortex_Rep1	mm10_ERCC_SIRV	chr17	44078893	44086539	+	4	2466	47589	124265	ENSMUSG00000023960.13	ENSMUST00000024756.4	Enpp5	Enpp5-201	Known	Known	None	0.550000011920929	None	None	None	None
m54284U_191109_043049/85196958/ccs	PacBio_Cortex_Rep2	mm10_ERCC_SIRV	chrX	157853239	157832744	-	2	1369	53681	300326	ENSMUSG00000025658.16	ENCODEMT000300326	Cnksr2	ENCODEMT000300326	Known	ISM	Suffix	0.20000000298023224	None	None	None	None
m54284U_191109_043049/11076283/ccs	PacBio_Cortex_Rep2	mm10_ERCC_SIRV	chr6	88826253	88828359	+	1	2023	18069	300390	ENSMUSG00000033174.17	ENCODEMT000300390	Mgll	ENCODEMT000300390	Known	ISM	None	0.10000000149011612	None	None	None	None
m54284U_191213_120042/6750250/ccs	PacBio_Hippocampus_Rep2	mm10_ERCC_SIRV	chr13	99422513	99424415	+	1	1883	68983	300113	ENCODEMG000068983	ENCODEMT000300113	ENCODEMG000068983	ENCODEMT000300113	Antisense	Antisense	None	1.0	None	None	None	None
m54284U_191212_053548/174982402/ccs	PacBio_Hippocampus_Rep1	mm10_ERCC_SIRV	chr1	90603498	90613340	+	8	1769	1587	3896	ENSMUSG00000034432.11	ENSMUST00000036153.11	Cops8	Cops8-201	Known	Known	None	0.20000000298023224	None	None	None	None
m54284U_191213_120042/42664013/ccs	PacBio_Hippocampus_Rep2	mm10_ERCC_SIRV	chr15	81960823	81951110	-	8	1191	43855	112997	ENSMUSG00000022474.15	ENSMUST00000023112.11	Pmm1	Pmm1-201	Known	Known	None	0.10000000149011612	None	None	None	None
m54284U_191107_221739/167838596/ccs	PacBio_Cortex_Rep1	mm10_ERCC_SIRV	chr11	58999263	58994260	-	12	1762	33095	300408	ENSMUSG00000061462.17	ENCODEMT000300408	Obscn	ENCODEMT000300408	Known	ISM	Prefix	0.3499999940395355	None	None	None	None
m54284U_191109_043049/24380172/ccs	PacBio_Cortex_Rep2	mm10_ERCC_SIRV	chr6	88826253	88828358	+	1	2022	18069	300390	ENSMUSG00000033174.17	ENCODEMT000300390	Mgll	ENCODEMT000300390	Known	ISM	None	0.10000000149011612	None	None	None	None
m54284U_191213_120042/7668275/ccs	PacBio_Hippocampus_Rep2	mm10_ERCC_SIRV	chr13	99422513	99424415	+	1	1883	68983	300113	ENCODEMG000068983	ENCODEMT000300113	ENCODEMG000068983	ENCODEMT000300113	Antisense	Antisense	None	1.0	None	None	None	None
m54284U_191213_120042/66912816/ccs	PacBio_Hippocampus_Rep2	mm10_ERCC_SIRV	chr7	45510382	45507178	-	2	2739	21377	55865	ENSMUSG00000030824.17	ENSMUST00000210208.1	Nucb1	Nucb1-204	Known	Known	None	0.44999998807907104	None	None	None	None
m54284U_191109_043049/94634646/ccs	PacBio_Cortex_Rep2	mm10_ERCC_SIRV	chrX	158043312	157832989	-	19	4189	53681	300337	ENSMUSG00000025658.16	ENCODEMT000300337	Cnksr2	ENCODEMT000300337	Known	NIC	None	0.20000000298023224	None	None	None	None
m54284U_191109_043049/131205928/ccs	PacBio_Cortex_Rep2	mm10_ERCC_SIRV	chr6	88826253	88828358	+	1	2022	18069	300390	ENSMUSG00000033174.17	ENCODEMT000300390	Mgll	ENCODEMT000300390	Known	ISM	None	0.10000000149011612	None	None	None	None
m54284U_191213_120042/8717720/ccs	PacBio_Hippocampus_Rep2	mm10_ERCC_SIRV	chr13	99422513	99424415	+	1	1883	68983	300113	ENCODEMG000068983	ENCODEMT000300113	ENCODEMG000068983	ENCODEMT000300113	Antisense	Antisense	None	1.0	None	None	None	None
m54284U_191109_043049/148768337/ccs	PacBio_Cortex_Rep2	mm10_ERCC_SIRV	chr6	88826253	88828359	+	1	2023	18069	300390	ENSMUSG00000033174.17	ENCODEMT000300390	Mgll	ENCODEMT000300390	Known	ISM	None	0.10000000149011612	None	None	None	None
m54284U_191109_043049/54723299/ccs	PacBio_Cortex_Rep2	mm10_ERCC_SIRV	chr9	47787969	47851028	+	8	1761	27701	299884	ENSMUSG00000032076.19	ENCODEMT000299884	Cadm1	ENCODEMT000299884	Known	ISM	Suffix	0.8500000238418579	None	None	None	None
m54284U_191213_120042/10356718/ccs	PacBio_Hippocampus_Rep2	mm10_ERCC_SIRV	chr13	99422513	99424415	+	1	1883	68983	300113	ENCODEMG000068983	ENCODEMT000300113	ENCODEMG000068983	ENCODEMT000300113	Antisense	Antisense	None	1.0	None	None	None	None
m54284U_191213_120042/43059634/ccs	PacBio_Hippocampus_Rep2	mm10_ERCC_SIRV	chr15	81960864	81951110	-	8	1232	43855	112997	ENSMUSG00000022474.15	ENSMUST00000023112.11	Pmm1	Pmm1-201	Known	Known	None	0.10000000149011612	None	None	None	None
m54284U_191107_221739/179700289/ccs	PacBio_Cortex_Rep1	mm10_ERCC_SIRV	chr11	58999236	58994260	-	12	1724	33095	300408	ENSMUSG00000061462.17	ENCODEMT000300408	Obscn	ENCODEMT000300408	Known	ISM	Prefix	0.3499999940395355	None	None	None	None
m54284U_191212_053548/157680993/ccs	PacBio_Hippocampus_Rep1	mm10_ERCC_SIRV	chr6	88826253	88828360	+	1	2024	18069	300390	ENSMUSG00000033174.17	ENCODEMT000300390	Mgll	ENCODEMT000300390	Known	ISM	None	0.10000000149011612	None	None	None	None
m54284U_191213_120042/591133/ccs	PacBio_Hippocampus_Rep2	mm10_ERCC_SIRV	chr1	90603498	90613340	+	8	1769	1587	3896	ENSMUSG00000034432.11	ENSMUST00000036153.11	Cops8	Cops8-201	Known	Known	None	0.20000000298023224	None	None	None	None
m54284U_191213_120042/12387132/ccs	PacBio_Hippocampus_Rep2	mm10_ERCC_SIRV	chr13	99422513	99424415	+	1	1883	68983	300113	ENCODEMG000068983	ENCODEMT000300113	ENCODEMG000068983	ENCODEMT000300113	Antisense	Antisense	None	1.0	None	None	None	None
m54284U_191212_053548/159449969/ccs	PacBio_Hippocampus_Rep1	mm10_ERCC_SIRV	chr6	88826253	88828360	+	1	2024	18069	300390	ENSMUSG00000033174.17	ENCODEMT000300390	Mgll	ENCODEMT000300390	Known	ISM	None	0.10000000149011612	None	None	None	None
m54284U_191213_120042/12451888/ccs	PacBio_Hippocampus_Rep2	mm10_ERCC_SIRV	chr13	99422513	99424415	+	1	1889	68983	300113	ENCODEMG000068983	ENCODEMT000300113	ENCODEMG000068983	ENCODEMT000300113	Antisense	Antisense	None	1.0	None	None	None	None
m54284U_191109_043049/117443091/ccs	PacBio_Cortex_Rep2	mm10_ERCC_SIRV	chrX	157833842	157832744	-	1	1099	53681	300413	ENSMUSG00000025658.16	ENCODEMT000300413	Cnksr2	ENCODEMT000300413	Known	ISM	None	0.20000000298023224	None	None	None	None
m54284U_191213_120042/109052891/ccs	PacBio_Hippocampus_Rep2	mm10_ERCC_SIRV	chr6	88826253	88828360	+	1	2024	18069	300390	ENSMUSG00000033174.17	ENCODEMT000300390	Mgll	ENCODEMT000300390	Known	ISM	None	0.10000000149011612	None	None	None	None
m54284U_191213_120042/43453238/ccs	PacBio_Hippocampus_Rep2	mm10_ERCC_SIRV	chr15	81960856	81951110	-	8	1224	43855	112997	ENSMUSG00000022474.15	ENSMUST00000023112.11	Pmm1	Pmm1-201	Known	Known	None	0.10000000149011612	None	None	None	None
m54284U_191213_120042/133301516/ccs	PacBio_Hippocampus_Rep2	mm10_ERCC_SIRV	chr3	106684980	106736542	+	3	1574	9237	24155	ENSMUSG00000056260.15	ENSMUST00000098751.9	Lrif1	Lrif1-202	Known	Known	None	0.5	None	None	None	None
m54284U_191109_043049/42795311/ccs	PacBio_Cortex_Rep2	mm10_ERCC_SIRV	chr11	59000955	58994260	-	12	3441	33095	300408	ENSMUSG00000061462.17	ENCODEMT000300408	Obscn	ENCODEMT000300408	Known	ISM	Prefix	0.3499999940395355	None	None	None	None
m54284U_191212_053548/115410985/ccs	PacBio_Hippocampus_Rep1	mm10_ERCC_SIRV	chr19	47731750	47735520	+	4	1521	51041	133903	ENSMUSG00000025066.10	ENSMUST00000099353.5	Sfr1	Sfr1-201	Known	Known	None	0.25	None	None	None	None
m54284U_191213_120042/12454657/ccs	PacBio_Hippocampus_Rep2	mm10_ERCC_SIRV	chr13	99422513	99424415	+	1	1883	68983	300113	ENCODEMG000068983	ENCODEMT000300113	ENCODEMG000068983	ENCODEMT000300113	Antisense	Antisense	None	1.0	None	None	None	None
m54284U_191213_120042/174850286/ccs	PacBio_Hippocampus_Rep2	mm10_ERCC_SIRV	chr6	88826253	88828359	+	1	2023	18069	300390	ENSMUSG00000033174.17	ENCODEMT000300390	Mgll	ENCODEMT000300390	Known	ISM	None	0.10000000149011612	None	None	None	None
m54284U_191109_043049/54854074/ccs	PacBio_Cortex_Rep2	mm10_ERCC_SIRV	chr9	47787972	47851031	+	9	1795	27701	299892	ENSMUSG00000032076.19	ENCODEMT000299892	Cadm1	ENCODEMT000299892	Known	ISM	Suffix	0.8999999761581421	None	None	None	None
m54284U_191213_120042/3211375/ccs	PacBio_Hippocampus_Rep2	mm10_ERCC_SIRV	chr1	90603498	90613331	+	8	1760	1587	3896	ENSMUSG00000034432.11	ENSMUST00000036153.11	Cops8	Cops8-201	Known	Known	None	0.15000000596046448	None	None	None	None
m54284U_191213_120042/13437409/ccs	PacBio_Hippocampus_Rep2	mm10_ERCC_SIRV	chr13	99422513	99424415	+	1	1883	68983	300113	ENCODEMG000068983	ENCODEMT000300113	ENCODEMG000068983	ENCODEMT000300113	Antisense	Antisense	None	1.0	None	None	None	None
m54284U_191107_221739/104595654/ccs	PacBio_Cortex_Rep1	mm10_ERCC_SIRV	chr17	44078893	44086559	+	4	2486	47589	124265	ENSMUSG00000023960.13	ENSMUST00000024756.4	Enpp5	Enpp5-201	Known	Known	None	0.44999998807907104	None	None	None	None
m54284U_191107_221739/18546927/ccs	PacBio_Cortex_Rep1	mm10_ERCC_SIRV	chr6	88826256	88828362	+	1	2023	18069	300390	ENSMUSG00000033174.17	ENCODEMT000300390	Mgll	ENCODEMT000300390	Known	ISM	None	0.05000000074505806	None	None	None	None
m54284U_191213_120042/43518456/ccs	PacBio_Hippocampus_Rep2	mm10_ERCC_SIRV	chr15	81960843	81951110	-	8	1211	43855	112997	ENSMUSG00000022474.15	ENSMUST00000023112.11	Pmm1	Pmm1-201	Known	Known	None	0.10000000149011612	None	None	None	None
m54284U_191213_120042/13765034/ccs	PacBio_Hippocampus_Rep2	mm10_ERCC_SIRV	chr13	99422513	99424415	+	1	1883	68983	300113	ENCODEMG000068983	ENCODEMT000300113	ENCODEMG000068983	ENCODEMT000300113	Antisense	Antisense	None	1.0	None	None	None	None
m54284U_191109_043049/157025405/ccs	PacBio_Cortex_Rep2	mm10_ERCC_SIRV	chr6	88826256	88828358	+	1	2019	18069	300390	ENSMUSG00000033174.17	ENCODEMT000300390	Mgll	ENCODEMT000300390	Known	ISM	None	0.10000000149011612	None	None	None	None
m54284U_191109_043049/119997032/ccs	PacBio_Cortex_Rep2	mm10_ERCC_SIRV	chrX	158043392	157832744	-	20	4307	53681	300329	ENSMUSG00000025658.16	ENCODEMT000300329	Cnksr2	ENCODEMT000300329	Known	NIC	None	0.20000000298023224	None	None	None	None
m54284U_191109_043049/89065773/ccs	PacBio_Cortex_Rep2	mm10_ERCC_SIRV	chr11	58999257	58994260	-	12	1756	33095	300408	ENSMUSG00000061462.17	ENCODEMT000300408	Obscn	ENCODEMT000300408	Known	ISM	Prefix	0.3499999940395355	None	None	None	None
m54284U_191213_120042/105711200/ccs	PacBio_Hippocampus_Rep2	mm10_ERCC_SIRV	chr7	45510384	45507178	-	2	2732	21377	55865	ENSMUSG00000030824.17	ENSMUST00000210208.1	Nucb1	Nucb1-204	Known	Known	None	0.44999998807907104	None	None	None	None
m54284U_191213_120042/17761907/ccs	PacBio_Hippocampus_Rep2	mm10_ERCC_SIRV	chr13	99422513	99424415	+	1	1883	68983	300113	ENCODEMG000068983	ENCODEMT000300113	ENCODEMG000068983	ENCODEMT000300113	Antisense	Antisense	None	1.0	None	None	None	None
m54284U_191213_120042/89719739/ccs	PacBio_Hippocampus_Rep2	mm10_ERCC_SIRV	chr6	88826256	88828361	+	1	2022	18069	300390	ENSMUSG00000033174.17	ENCODEMT000300390	Mgll	ENCODEMT000300390	Known	ISM	None	0.05000000074505806	None	None	None	None
m54284U_191213_120042/43778203/ccs	PacBio_Hippocampus_Rep2	mm10_ERCC_SIRV	chr15	81960864	81951110	-	8	1232	43855	112997	ENSMUSG00000022474.15	ENSMUST00000023112.11	Pmm1	Pmm1-201	Known	Known	None	0.10000000149011612	None	None	None	None
m54284U_191213_120042/18153831/ccs	PacBio_Hippocampus_Rep2	mm10_ERCC_SIRV	chr13	99422513	99424415	+	1	1883	68983	300113	ENCODEMG000068983	ENCODEMT000300113	ENCODEMG000068983	ENCODEMT000300113	Antisense	Antisense	None	1.0	None	None	None	None
m54284U_191107_221739/54330414/ccs	PacBio_Cortex_Rep1	mm10_ERCC_SIRV	chr6	88826257	88828359	+	1	2019	18069	300390	ENSMUSG00000033174.17	ENCODEMT000300390	Mgll	ENCODEMT000300390	Known	ISM	None	0.10000000149011612	None	None	None	None
m54284U_191109_043049/121834215/ccs	PacBio_Cortex_Rep2	mm10_ERCC_SIRV	chrX	158043327	157832744	-	20	4242	53681	300329	ENSMUSG00000025658.16	ENCODEMT000300329	Cnksr2	ENCODEMT000300329	Known	NIC	None	0.20000000298023224	None	None	None	None
m54284U_191109_043049/54920729/ccs	PacBio_Cortex_Rep2	mm10_ERCC_SIRV	chr9	47787972	47850973	+	10	1823	27701	299886	ENSMUSG00000032076.19	ENCODEMT000299886	Cadm1	ENCODEMT000299886	Known	ISM	Suffix	0.25	None	None	None	None
m54284U_191213_120042/4458012/ccs	PacBio_Hippocampus_Rep2	mm10_ERCC_SIRV	chr1	90603498	90613103	+	8	1532	1587	3896	ENSMUSG00000034432.11	ENSMUST00000036153.11	Cops8	Cops8-201	Known	Known	None	0.30000001192092896	None	None	None	None
m54284U_191109_043049/143459478/ccs	PacBio_Cortex_Rep2	mm10_ERCC_SIRV	chr5	73292832	73313930	+	9	1344	14293	37297	ENSMUSG00000029152.13	ENSMUST00000031038.10	Ociad1	Ociad1-201	Known	Known	None	0.44999998807907104	None	None	None	None
m54284U_191213_120042/18612350/ccs	PacBio_Hippocampus_Rep2	mm10_ERCC_SIRV	chr13	99422513	99424415	+	1	1883	68983	300113	ENCODEMG000068983	ENCODEMT000300113	ENCODEMG000068983	ENCODEMT000300113	Antisense	Antisense	None	1.0	None	None	None	None
m54284U_191109_043049/104663178/ccs	PacBio_Cortex_Rep2	mm10_ERCC_SIRV	chr11	58999247	58994260	-	12	1746	33095	300408	ENSMUSG00000061462.17	ENCODEMT000300408	Obscn	ENCODEMT000300408	Known	ISM	Prefix	0.3499999940395355	None	None	None	None
m54284U_191107_221739/64096705/ccs	PacBio_Cortex_Rep1	mm10_ERCC_SIRV	chr6	88826257	88828360	+	1	2020	18069	300390	ENSMUSG00000033174.17	ENCODEMT000300390	Mgll	ENCODEMT000300390	Known	ISM	None	0.10000000149011612	None	None	None	None
m54284U_191213_120042/44894462/ccs	PacBio_Hippocampus_Rep2	mm10_ERCC_SIRV	chr15	81960839	81951110	-	8	1207	43855	112997	ENSMUSG00000022474.15	ENSMUST00000023112.11	Pmm1	Pmm1-201	Known	Known	None	0.10000000149011612	None	None	None	None
m54284U_191213_120042/18874609/ccs	PacBio_Hippocampus_Rep2	mm10_ERCC_SIRV	chr13	99422513	99424415	+	1	1883	68983	300113	ENCODEMG000068983	ENCODEMT000300113	ENCODEMG000068983	ENCODEMT000300113	Antisense	Antisense	None	1.0	None	None	None	None
m54284U_191107_221739/67110560/ccs	PacBio_Cortex_Rep1	mm10_ERCC_SIRV	chr6	88826257	88828360	+	1	2020	18069	300390	ENSMUSG00000033174.17	ENCODEMT000300390	Mgll	ENCODEMT000300390	Known	ISM	None	0.10000000149011612	None	None	None	None
m54284U_191109_043049/139528030/ccs	PacBio_Cortex_Rep2	mm10_ERCC_SIRV	chrX	157888485	157832989	-	9	2440	53681	300343	ENSMUSG00000025658.16	ENCODEMT000300343	Cnksr2	ENCODEMT000300343	Known	ISM	Suffix	0.20000000298023224	None	None	None	None
m54284U_191109_043049/151060773/ccs	PacBio_Cortex_Rep2	mm10_ERCC_SIRV	chr6	88826257	88828362	+	1	2022	18069	300390	ENSMUSG00000033174.17	ENCODEMT000300390	Mgll	ENCODEMT000300390	Known	ISM	None	0.05000000074505806	None	None	None	None
m54284U_191213_120042/19531153/ccs	PacBio_Hippocampus_Rep2	mm10_ERCC_SIRV	chr13	99422513	99424415	+	1	1883	68983	300113	ENCODEMG000068983	ENCODEMT000300113	ENCODEMG000068983	ENCODEMT000300113	Antisense	Antisense	None	1.0	None	None	None	None
m54284U_191109_043049/117311112/ccs	PacBio_Cortex_Rep2	mm10_ERCC_SIRV	chr11	58999255	58994260	-	12	1754	33095	300408	ENSMUSG00000061462.17	ENCODEMT000300408	Obscn	ENCODEMT000300408	Known	ISM	Prefix	0.3499999940395355	None	None	None	None
m54284U_191212_053548/116198128/ccs	PacBio_Hippocampus_Rep1	mm10_ERCC_SIRV	chr19	47731750	47735525	+	4	1526	51041	133903	ENSMUSG00000025066.10	ENSMUST00000099353.5	Sfr1	Sfr1-201	Known	Known	None	0.20000000298023224	None	None	None	None
m54284U_191213_120042/4522804/ccs	PacBio_Hippocampus_Rep2	mm10_ERCC_SIRV	chr1	90603498	90613338	+	8	1767	1587	3896	ENSMUSG00000034432.11	ENSMUST00000036153.11	Cops8	Cops8-201	Known	Known	None	0.15000000596046448	None	None	None	None
m54284U_191212_053548/65929320/ccs	PacBio_Hippocampus_Rep1	mm10_ERCC_SIRV	chr6	88826257	88828360	+	1	2020	18069	300390	ENSMUSG00000033174.17	ENCODEMT000300390	Mgll	ENCODEMT000300390	Known	ISM	None	0.10000000149011612	None	None	None	None
m54284U_191213_120042/22216844/ccs	PacBio_Hippocampus_Rep2	mm10_ERCC_SIRV	chr13	99422513	99424415	+	1	1883	68983	300113	ENCODEMG000068983	ENCODEMT000300113	ENCODEMG000068983	ENCODEMT000300113	Antisense	Antisense	None	1.0	None	None	None	None
m54284U_191109_043049/158861004/ccs	PacBio_Cortex_Rep2	mm10_ERCC_SIRV	chrX	158043341	157832744	-	20	4256	53681	300329	ENSMUSG00000025658.16	ENCODEMT000300329	Cnksr2	ENCODEMT000300329	Known	NIC	None	0.20000000298023224	None	None	None	None
m54284U_191213_120042/111738986/ccs	PacBio_Hippocampus_Rep2	mm10_ERCC_SIRV	chr6	88826257	88828360	+	1	2020	18069	300390	ENSMUSG00000033174.17	ENCODEMT000300390	Mgll	ENCODEMT000300390	Known	ISM	None	0.10000000149011612	None	None	None	None
m54284U_191109_043049/55050618/ccs	PacBio_Cortex_Rep2	mm10_ERCC_SIRV	chr9	47787969	47851027	+	8	1760	27701	299884	ENSMUSG00000032076.19	ENCODEMT000299884	Cadm1	ENCODEMT000299884	Known	ISM	Suffix	0.8500000238418579	None	None	None	None
m54284U_191213_120042/45352410/ccs	PacBio_Hippocampus_Rep2	mm10_ERCC_SIRV	chr15	81960883	81951108	-	6	2227	43855	300258	ENSMUSG00000022474.15	ENCODEMT000300258	Pmm1	ENCODEMT000300258	Known	ISM	Prefix	0.10000000149011612	None	None	None	None
m54284U_191107_221739/112067710/ccs	PacBio_Cortex_Rep1	mm10_ERCC_SIRV	chr17	44078893	44086558	+	4	2485	47589	124265	ENSMUSG00000023960.13	ENSMUST00000024756.4	Enpp5	Enpp5-201	Known	Known	None	0.44999998807907104	None	None	None	None
m54284U_191109_043049/134875176/ccs	PacBio_Cortex_Rep2	mm10_ERCC_SIRV	chr11	58999255	58994260	-	12	1754	33095	300408	ENSMUSG00000061462.17	ENCODEMT000300408	Obscn	ENCODEMT000300408	Known	ISM	Prefix	0.3499999940395355	None	None	None	None
m54284U_191107_221739/74188808/ccs	PacBio_Cortex_Rep1	mm10_ERCC_SIRV	chr6	88826258	88828359	+	1	2018	18069	300390	ENSMUSG00000033174.17	ENCODEMT000300390	Mgll	ENCODEMT000300390	Known	ISM	None	0.10000000149011612	None	None	None	None
m54284U_191109_043049/159121676/ccs	PacBio_Cortex_Rep2	mm10_ERCC_SIRV	chrX	158043357	157832744	-	21	4520	53681	139106	ENSMUSG00000025658.16	ENSMUST00000112513.1	Cnksr2	Cnksr2-202	Known	Known	None	0.20000000298023224	None	None	None	None
m54284U_191107_221739/136054726/ccs	PacBio_Cortex_Rep1	mm10_ERCC_SIRV	chr6	88826258	88828360	+	1	2019	18069	300390	ENSMUSG00000033174.17	ENCODEMT000300390	Mgll	ENCODEMT000300390	Known	ISM	None	0.10000000149011612	None	None	None	None
m54284U_191212_053548/98371866/ccs	PacBio_Hippocampus_Rep1	mm10_ERCC_SIRV	chr7	45526222	45522913	-	3	2291	21379	55868	ENSMUSG00000040435.12	ENSMUST00000042105.10	Ppp1r15a	Ppp1r15a-201	Known	Known	None	0.10000000149011612	None	None	None	None
m54284U_191213_120042/4523347/ccs	PacBio_Hippocampus_Rep2	mm10_ERCC_SIRV	chr1	90603498	90613340	+	8	1769	1587	3896	ENSMUSG00000034432.11	ENSMUST00000036153.11	Cops8	Cops8-201	Known	Known	None	0.20000000298023224	None	None	None	None
m54284U_191213_120042/45876629/ccs	PacBio_Hippocampus_Rep2	mm10_ERCC_SIRV	chr15	81960834	81951110	-	8	1202	43855	112997	ENSMUSG00000022474.15	ENSMUST00000023112.11	Pmm1	Pmm1-201	Known	Known	None	0.10000000149011612	None	None	None	None
m54284U_191107_221739/171967672/ccs	PacBio_Cortex_Rep1	mm10_ERCC_SIRV	chr6	88826258	88828362	+	1	2021	18069	300390	ENSMUSG00000033174.17	ENCODEMT000300390	Mgll	ENCODEMT000300390	Known	ISM	None	0.05000000074505806	None	None	None	None
m54284U_191107_221739/139724394/ccs	PacBio_Cortex_Rep1	mm10_ERCC_SIRV	chr3	106684982	106736553	+	3	1583	9237	24155	ENSMUSG00000056260.15	ENSMUST00000098751.9	Lrif1	Lrif1-202	Known	Known	None	0.30000001192092896	None	None	None	None
m54284U_191213_120042/13961682/ccs	PacBio_Hippocampus_Rep2	mm10_ERCC_SIRV	chr11	58999256	58994260	-	12	1755	33095	300408	ENSMUSG00000061462.17	ENCODEMT000300408	Obscn	ENCODEMT000300408	Known	ISM	Prefix	0.3499999940395355	None	None	None	None
m54284U_191109_043049/46661783/ccs	PacBio_Cortex_Rep2	mm10_ERCC_SIRV	chr6	88826258	88828357	+	1	2016	18069	300390	ENSMUSG00000033174.17	ENCODEMT000300390	Mgll	ENCODEMT000300390	Known	ISM	None	0.10000000149011612	None	None	None	None
m54284U_191109_043049/55247346/ccs	PacBio_Cortex_Rep2	mm10_ERCC_SIRV	chr9	47787969	47851029	+	8	1762	27701	299884	ENSMUSG00000032076.19	ENCODEMT000299884	Cadm1	ENCODEMT000299884	Known	ISM	Suffix	0.8999999761581421	None	None	None	None
m54284U_191109_043049/140183457/ccs	PacBio_Cortex_Rep2	mm10_ERCC_SIRV	chr6	88826258	88828360	+	1	2019	18069	300390	ENSMUSG00000033174.17	ENCODEMT000300390	Mgll	ENCODEMT000300390	Known	ISM	None	0.10000000149011612	None	None	None	None
m54284U_191109_043049/171509065/ccs	PacBio_Cortex_Rep2	mm10_ERCC_SIRV	chrX	157853717	157832744	-	2	1847	53681	300326	ENSMUSG00000025658.16	ENCODEMT000300326	Cnksr2	ENCODEMT000300326	Known	ISM	Suffix	0.20000000298023224	None	None	None	None
m54284U_191213_120042/134809306/ccs	PacBio_Hippocampus_Rep2	mm10_ERCC_SIRV	chr11	58999236	58994260	-	12	1735	33095	300408	ENSMUSG00000061462.17	ENCODEMT000300408	Obscn	ENCODEMT000300408	Known	ISM	Prefix	0.3499999940395355	None	None	None	None
m54284U_191109_043049/172818506/ccs	PacBio_Cortex_Rep2	mm10_ERCC_SIRV	chr6	88826258	88828360	+	1	2019	18069	300390	ENSMUSG00000033174.17	ENCODEMT000300390	Mgll	ENCODEMT000300390	Known	ISM	None	0.10000000149011612	None	None	None	None
m54284U_191213_120042/46597281/ccs	PacBio_Hippocampus_Rep2	mm10_ERCC_SIRV	chr15	81960859	81951110	-	8	1227	43855	112997	ENSMUSG00000022474.15	ENSMUST00000023112.11	Pmm1	Pmm1-201	Known	Known	None	0.10000000149011612	None	None	None	None
m54284U_191213_120042/22284514/ccs	PacBio_Hippocampus_Rep2	mm10_ERCC_SIRV	chr13	99422513	99424415	+	1	1883	68983	300113	ENCODEMG000068983	ENCODEMT000300113	ENCODEMG000068983	ENCODEMT000300113	Antisense	Antisense	None	1.0	None	None	None	None
m54284U_191213_120042/8388905/ccs	PacBio_Hippocampus_Rep2	mm10_ERCC_SIRV	chr1	90603498	90613125	+	8	1554	1587	3896	ENSMUSG00000034432.11	ENSMUST00000036153.11	Cops8	Cops8-201	Known	Known	None	0.30000001192092896	None	None	None	None
m54284U_191212_053548/525385/ccs	PacBio_Hippocampus_Rep1	mm10_ERCC_SIRV	chr6	88826258	88828362	+	1	2021	18069	300390	ENSMUSG00000033174.17	ENCODEMT000300390	Mgll	ENCODEMT000300390	Known	ISM	None	0.05000000074505806	None	None	None	None
m54284U_191212_053548/118884202/ccs	PacBio_Hippocampus_Rep1	mm10_ERCC_SIRV	chr19	47731750	47735529	+	4	1530	51041	133903	ENSMUSG00000025066.10	ENSMUST00000099353.5	Sfr1	Sfr1-201	Known	Known	None	0.10000000149011612	None	None	None	None
m54284U_191212_053548/1573591/ccs	PacBio_Hippocampus_Rep1	mm10_ERCC_SIRV	chrX	158043331	157832744	-	20	4246	53681	300329	ENSMUSG00000025658.16	ENCODEMT000300329	Cnksr2	ENCODEMT000300329	Known	NIC	None	0.20000000298023224	None	None	None	None
m54284U_191213_120042/22413862/ccs	PacBio_Hippocampus_Rep2	mm10_ERCC_SIRV	chr13	99422513	99424415	+	1	1883	68983	300113	ENCODEMG000068983	ENCODEMT000300113	ENCODEMG000068983	ENCODEMT000300113	Antisense	Antisense	None	1.0	None	None	None	None
m54284U_191212_053548/130679553/ccs	PacBio_Hippocampus_Rep1	mm10_ERCC_SIRV	chr6	88826258	88828361	+	1	2020	18069	300390	ENSMUSG00000033174.17	ENCODEMT000300390	Mgll	ENCODEMT000300390	Known	ISM	None	0.05000000074505806	None	None	None	None
m54284U_191107_221739/93914108/ccs	PacBio_Cortex_Rep1	mm10_ERCC_SIRV	chr11	58999263	58994261	-	12	1761	33095	300408	ENSMUSG00000061462.17	ENCODEMT000300408	Obscn	ENCODEMT000300408	Known	ISM	Prefix	0.3499999940395355	None	None	None	None
m54284U_191109_043049/145885055/ccs	PacBio_Cortex_Rep2	mm10_ERCC_SIRV	chr5	73292832	73314064	+	9	1478	14293	37297	ENSMUSG00000029152.13	ENSMUST00000031038.10	Ociad1	Ociad1-201	Known	Known	None	0.20000000298023224	None	None	None	None
m54284U_191213_120042/46663684/ccs	PacBio_Hippocampus_Rep2	mm10_ERCC_SIRV	chr15	81960839	81951110	-	8	1207	43855	112997	ENSMUSG00000022474.15	ENSMUST00000023112.11	Pmm1	Pmm1-201	Known	Known	None	0.10000000149011612	None	None	None	None
m54284U_191109_043049/55248268/ccs	PacBio_Cortex_Rep2	mm10_ERCC_SIRV	chr9	47787972	47851029	+	10	1879	27701	299886	ENSMUSG00000032076.19	ENCODEMT000299886	Cadm1	ENCODEMT000299886	Known	ISM	Suffix	0.8999999761581421	None	None	None	None
m54284U_191212_053548/175572884/ccs	PacBio_Hippocampus_Rep1	mm10_ERCC_SIRV	chr6	88826258	88828359	+	1	2009	18069	300390	ENSMUSG00000033174.17	ENCODEMT000300390	Mgll	ENCODEMT000300390	Known	ISM	None	0.10000000149011612	None	None	None	None
m54284U_191213_120042/22743602/ccs	PacBio_Hippocampus_Rep2	mm10_ERCC_SIRV	chr13	99422513	99424405	+	1	1873	68983	300113	ENCODEMG000068983	ENCODEMT000300113	ENCODEMG000068983	ENCODEMT000300113	Antisense	Antisense	None	0.6000000238418579	None	None	None	None
m54284U_191212_053548/8456275/ccs	PacBio_Hippocampus_Rep1	mm10_ERCC_SIRV	chrX	158043331	157832744	-	20	4246	53681	300329	ENSMUSG00000025658.16	ENCODEMT000300329	Cnksr2	ENCODEMT000300329	Known	NIC	None	0.20000000298023224	None	None	None	None
m54284U_191213_120042/25954810/ccs	PacBio_Hippocampus_Rep2	mm10_ERCC_SIRV	chr6	88826258	88828358	+	1	2017	18069	300390	ENSMUSG00000033174.17	ENCODEMT000300390	Mgll	ENCODEMT000300390	Known	ISM	None	0.10000000149011612	None	None	None	None
m54284U_191107_221739/98436740/ccs	PacBio_Cortex_Rep1	mm10_ERCC_SIRV	chr11	58999240	58994261	-	12	1738	33095	300408	ENSMUSG00000061462.17	ENCODEMT000300408	Obscn	ENCODEMT000300408	Known	ISM	Prefix	0.3499999940395355	None	None	None	None
m54284U_191213_120042/23137055/ccs	PacBio_Hippocampus_Rep2	mm10_ERCC_SIRV	chr13	99422513	99424415	+	1	1883	68983	300113	ENCODEMG000068983	ENCODEMT000300113	ENCODEMG000068983	ENCODEMT000300113	Antisense	Antisense	None	1.0	None	None	None	None
m54284U_191213_120042/8849448/ccs	PacBio_Hippocampus_Rep2	mm10_ERCC_SIRV	chr1	90603498	90613340	+	8	1769	1587	3896	ENSMUSG00000034432.11	ENSMUST00000036153.11	Cops8	Cops8-201	Known	Known	None	0.20000000298023224	None	None	None	None
m54284U_191107_221739/113116927/ccs	PacBio_Cortex_Rep1	mm10_ERCC_SIRV	chr17	44078968	44083403	+	3	1614	47589	296811	ENSMUSG00000023960.13	ENCODEMT000296811	Enpp5	ENCODEMT000296811	Known	ISM	Prefix	0.30000001192092896	None	None	None	None
m54284U_191213_120042/69470161/ccs	PacBio_Hippocampus_Rep2	mm10_ERCC_SIRV	chr6	88826258	88828360	+	1	2019	18069	300390	ENSMUSG00000033174.17	ENCODEMT000300390	Mgll	ENCODEMT000300390	Known	ISM	None	0.10000000149011612	None	None	None	None
m54284U_191212_053548/78973715/ccs	PacBio_Hippocampus_Rep1	mm10_ERCC_SIRV	chr7	45526222	45522916	-	3	2288	21379	55868	ENSMUSG00000040435.12	ENSMUST00000042105.10	Ppp1r15a	Ppp1r15a-201	Known	Known	None	0.10000000149011612	None	None	None	None
m54284U_191212_053548/13961952/ccs	PacBio_Hippocampus_Rep1	mm10_ERCC_SIRV	chrX	158042915	157832744	-	20	3830	53681	300329	ENSMUSG00000025658.16	ENCODEMT000300329	Cnksr2	ENCODEMT000300329	Known	NIC	None	0.20000000298023224	None	None	None	None
m54284U_191213_120042/47187453/ccs	PacBio_Hippocampus_Rep2	mm10_ERCC_SIRV	chr15	81960859	81951110	-	8	1227	43855	112997	ENSMUSG00000022474.15	ENSMUST00000023112.11	Pmm1	Pmm1-201	Known	Known	None	0.10000000149011612	None	None	None	None
m54284U_191213_120042/23397414/ccs	PacBio_Hippocampus_Rep2	mm10_ERCC_SIRV	chr13	99422513	99424415	+	1	1883	68983	300113	ENCODEMG000068983	ENCODEMT000300113	ENCODEMG000068983	ENCODEMT000300113	Antisense	Antisense	None	1.0	None	None	None	None
m54284U_191213_120042/159646165/ccs	PacBio_Hippocampus_Rep2	mm10_ERCC_SIRV	chr6	88826258	88828360	+	1	2019	18069	300390	ENSMUSG00000033174.17	ENCODEMT000300390	Mgll	ENCODEMT000300390	Known	ISM	None	0.10000000149011612	None	None	None	None
m54284U_191107_221739/111872161/ccs	PacBio_Cortex_Rep1	mm10_ERCC_SIRV	chr11	58999248	58994261	-	12	1746	33095	300408	ENSMUSG00000061462.17	ENCODEMT000300408	Obscn	ENCODEMT000300408	Known	ISM	Prefix	0.3499999940395355	None	None	None	None
m54284U_191212_053548/21038310/ccs	PacBio_Hippocampus_Rep1	mm10_ERCC_SIRV	chrX	158043319	157832744	-	20	4341	53681	300414	ENSMUSG00000025658.16	ENCODEMT000300414	Cnksr2	ENCODEMT000300414	Known	NNC	None	0.20000000298023224	None	None	None	None
m54284U_191213_120042/23397922/ccs	PacBio_Hippocampus_Rep2	mm10_ERCC_SIRV	chr13	99422513	99424415	+	1	1883	68983	300113	ENCODEMG000068983	ENCODEMT000300113	ENCODEMG000068983	ENCODEMT000300113	Antisense	Antisense	None	1.0	None	None	None	None
m54284U_191212_053548/10945424/ccs	PacBio_Hippocampus_Rep1	mm10_ERCC_SIRV	chr6	88826261	88828360	+	1	2016	18069	300390	ENSMUSG00000033174.17	ENCODEMT000300390	Mgll	ENCODEMT000300390	Known	ISM	None	0.10000000149011612	None	None	None	None
m54284U_191213_120042/23528236/ccs	PacBio_Hippocampus_Rep2	mm10_ERCC_SIRV	chr13	99422513	99424415	+	1	1883	68983	300113	ENCODEMG000068983	ENCODEMT000300113	ENCODEMG000068983	ENCODEMT000300113	Antisense	Antisense	None	1.0	None	None	None	None
m54284U_191109_043049/55445204/ccs	PacBio_Cortex_Rep2	mm10_ERCC_SIRV	chr9	47787969	47851028	+	8	1761	27701	299884	ENSMUSG00000032076.19	ENCODEMT000299884	Cadm1	ENCODEMT000299884	Known	ISM	Suffix	0.8500000238418579	None	None	None	None
m54284U_191213_120042/47778421/ccs	PacBio_Hippocampus_Rep2	mm10_ERCC_SIRV	chr15	81960812	81951110	-	8	1180	43855	112997	ENSMUSG00000022474.15	ENSMUST00000023112.11	Pmm1	Pmm1-201	Known	Known	None	0.10000000149011612	None	None	None	None
m54284U_191107_221739/36569245/ccs	PacBio_Cortex_Rep1	mm10_ERCC_SIRV	chr6	88826262	88828360	+	1	2015	18069	300390	ENSMUSG00000033174.17	ENCODEMT000300390	Mgll	ENCODEMT000300390	Known	ISM	None	0.10000000149011612	None	None	None	None
m54284U_191213_120042/10944582/ccs	PacBio_Hippocampus_Rep2	mm10_ERCC_SIRV	chr1	90603498	90613340	+	8	1769	1587	3896	ENSMUSG00000034432.11	ENSMUST00000036153.11	Cops8	Cops8-201	Known	Known	None	0.20000000298023224	None	None	None	None
m54284U_191109_043049/45350936/ccs	PacBio_Cortex_Rep2	mm10_ERCC_SIRV	chr11	58999219	58994261	-	12	1717	33095	300408	ENSMUSG00000061462.17	ENCODEMT000300408	Obscn	ENCODEMT000300408	Known	ISM	Prefix	0.3499999940395355	None	None	None	None
m54284U_191213_120042/25887716/ccs	PacBio_Hippocampus_Rep2	mm10_ERCC_SIRV	chr13	99422513	99424415	+	1	1883	68983	300113	ENCODEMG000068983	ENCODEMT000300113	ENCODEMG000068983	ENCODEMT000300113	Antisense	Antisense	None	1.0	None	None	None	None
m54284U_191109_043049/129632697/ccs	PacBio_Cortex_Rep2	mm10_ERCC_SIRV	chr3	106685020	106734639	+	2	429	9237	300340	ENSMUSG00000056260.15	ENCODEMT000300340	Lrif1	ENCODEMT000300340	Known	ISM	Prefix	0.4000000059604645	None	None	None	None
m54284U_191212_053548/21955205/ccs	PacBio_Hippocampus_Rep1	mm10_ERCC_SIRV	chrX	158043429	157832744	-	20	4316	53681	300329	ENSMUSG00000025658.16	ENCODEMT000300329	Cnksr2	ENCODEMT000300329	Known	NIC	None	0.20000000298023224	None	None	None	None
m54284U_191107_221739/123668348/ccs	PacBio_Cortex_Rep1	mm10_ERCC_SIRV	chr6	88826262	88828358	+	1	2013	18069	300390	ENSMUSG00000033174.17	ENCODEMT000300390	Mgll	ENCODEMT000300390	Known	ISM	None	0.10000000149011612	None	None	None	None
m54284U_191213_120042/26083404/ccs	PacBio_Hippocampus_Rep2	mm10_ERCC_SIRV	chr13	99422513	99424415	+	1	1883	68983	300113	ENCODEMG000068983	ENCODEMT000300113	ENCODEMG000068983	ENCODEMT000300113	Antisense	Antisense	None	1.0	None	None	None	None
m54284U_191212_053548/119799928/ccs	PacBio_Hippocampus_Rep1	mm10_ERCC_SIRV	chr19	47731750	47735250	+	4	1251	51041	133903	ENSMUSG00000025066.10	ENSMUST00000099353.5	Sfr1	Sfr1-201	Known	Known	None	0.30000001192092896	None	None	None	None
m54284U_191213_120042/49154304/ccs	PacBio_Hippocampus_Rep2	mm10_ERCC_SIRV	chr15	81960859	81951110	-	8	1227	43855	112997	ENSMUSG00000022474.15	ENSMUST00000023112.11	Pmm1	Pmm1-201	Known	Known	None	0.10000000149011612	None	None	None	None
m54284U_191107_221739/20055880/ccs	PacBio_Cortex_Rep1	mm10_ERCC_SIRV	chr6	88826263	88828360	+	1	2014	18069	300390	ENSMUSG00000033174.17	ENCODEMT000300390	Mgll	ENCODEMT000300390	Known	ISM	None	0.10000000149011612	None	None	None	None
m54284U_191109_043049/150603350/ccs	PacBio_Cortex_Rep2	mm10_ERCC_SIRV	chr5	73292832	73313930	+	9	1344	14293	37297	ENSMUSG00000029152.13	ENSMUST00000031038.10	Ociad1	Ociad1-201	Known	Known	None	0.44999998807907104	None	None	None	None
m54284U_191109_043049/168363556/ccs	PacBio_Cortex_Rep2	mm10_ERCC_SIRV	chr11	58999248	58994261	-	12	1746	33095	300408	ENSMUSG00000061462.17	ENCODEMT000300408	Obscn	ENCODEMT000300408	Known	ISM	Prefix	0.3499999940395355	None	None	None	None
m54284U_191213_120042/27001675/ccs	PacBio_Hippocampus_Rep2	mm10_ERCC_SIRV	chr13	99422513	99424415	+	1	1883	68983	300113	ENCODEMG000068983	ENCODEMT000300113	ENCODEMG000068983	ENCODEMT000300113	Antisense	Antisense	None	1.0	None	None	None	None
m54284U_191109_043049/96141961/ccs	PacBio_Cortex_Rep2	mm10_ERCC_SIRV	chr6	88826263	88828359	+	1	2013	18069	300390	ENSMUSG00000033174.17	ENCODEMT000300390	Mgll	ENCODEMT000300390	Known	ISM	None	0.10000000149011612	None	None	None	None
m54284U_191212_053548/35718272/ccs	PacBio_Hippocampus_Rep1	mm10_ERCC_SIRV	chrX	157940055	157832987	-	14	3189	53681	300380	ENSMUSG00000025658.16	ENCODEMT000300380	Cnksr2	ENCODEMT000300380	Known	ISM	Suffix	0.20000000298023224	None	None	None	None
m54284U_191213_120042/17695997/ccs	PacBio_Hippocampus_Rep2	mm10_ERCC_SIRV	chr1	90603498	90613416	+	8	1845	1587	3896	ENSMUSG00000034432.11	ENSMUST00000036153.11	Cops8	Cops8-201	Known	Known	None	0.30000001192092896	None	None	None	None
m54284U_191107_221739/17368870/ccs	PacBio_Cortex_Rep1	mm10_ERCC_SIRV	chr6	88826265	88828362	+	1	2014	18069	300390	ENSMUSG00000033174.17	ENCODEMT000300390	Mgll	ENCODEMT000300390	Known	ISM	None	0.05000000074505806	None	None	None	None
m54284U_191109_043049/55575399/ccs	PacBio_Cortex_Rep2	mm10_ERCC_SIRV	chr9	47787969	47851030	+	8	1763	27701	299884	ENSMUSG00000032076.19	ENCODEMT000299884	Cadm1	ENCODEMT000299884	Known	ISM	Suffix	0.8999999761581421	None	None	None	None
m54284U_191213_120042/27525369/ccs	PacBio_Hippocampus_Rep2	mm10_ERCC_SIRV	chr13	99422513	99424415	+	1	1883	68983	300113	ENCODEMG000068983	ENCODEMT000300113	ENCODEMG000068983	ENCODEMT000300113	Antisense	Antisense	None	1.0	None	None	None	None
m54284U_191213_120042/49285426/ccs	PacBio_Hippocampus_Rep2	mm10_ERCC_SIRV	chr15	81960841	81951110	-	8	1209	43855	112997	ENSMUSG00000022474.15	ENSMUST00000023112.11	Pmm1	Pmm1-201	Known	Known	None	0.10000000149011612	None	None	None	None
m54284U_191212_053548/7735990/ccs	PacBio_Hippocampus_Rep1	mm10_ERCC_SIRV	chr11	58999247	58994261	-	12	1745	33095	300408	ENSMUSG00000061462.17	ENCODEMT000300408	Obscn	ENCODEMT000300408	Known	ISM	Prefix	0.3499999940395355	None	None	None	None
m54284U_191109_043049/56688644/ccs	PacBio_Cortex_Rep2	mm10_ERCC_SIRV	chr6	88826265	88828362	+	1	2014	18069	300390	ENSMUSG00000033174.17	ENCODEMT000300390	Mgll	ENCODEMT000300390	Known	ISM	None	0.05000000074505806	None	None	None	None
m54284U_191107_221739/151325223/ccs	PacBio_Cortex_Rep1	mm10_ERCC_SIRV	chr7	45526224	45522919	-	3	2287	21379	55868	ENSMUSG00000040435.12	ENSMUST00000042105.10	Ppp1r15a	Ppp1r15a-201	Known	Known	None	0.15000000596046448	None	None	None	None
m54284U_191213_120042/27724254/ccs	PacBio_Hippocampus_Rep2	mm10_ERCC_SIRV	chr13	99422513	99424415	+	1	1883	68983	300113	ENCODEMG000068983	ENCODEMT000300113	ENCODEMG000068983	ENCODEMT000300113	Antisense	Antisense	None	1.0	None	None	None	None
m54284U_191212_053548/35850906/ccs	PacBio_Hippocampus_Rep1	mm10_ERCC_SIRV	chrX	157865901	157832744	-	5	2112	53681	300415	ENSMUSG00000025658.16	ENCODEMT000300415	Cnksr2	ENCODEMT000300415	Known	ISM	Suffix	0.20000000298023224	None	None	None	None
m54284U_191212_053548/142477429/ccs	PacBio_Hippocampus_Rep1	mm10_ERCC_SIRV	chr6	88826265	88828360	+	1	2012	18069	300390	ENSMUSG00000033174.17	ENCODEMT000300390	Mgll	ENCODEMT000300390	Known	ISM	None	0.10000000149011612	None	None	None	None
m54284U_191107_221739/116132508/ccs	PacBio_Cortex_Rep1	mm10_ERCC_SIRV	chr17	44078968	44083372	+	3	1583	47589	296811	ENSMUSG00000023960.13	ENCODEMT000296811	Enpp5	ENCODEMT000296811	Known	ISM	Prefix	0.4000000059604645	None	None	None	None
m54284U_191213_120042/27918957/ccs	PacBio_Hippocampus_Rep2	mm10_ERCC_SIRV	chr13	99422513	99424415	+	1	1883	68983	300113	ENCODEMG000068983	ENCODEMT000300113	ENCODEMG000068983	ENCODEMT000300113	Antisense	Antisense	None	1.0	None	None	None	None
m54284U_191213_120042/49480914/ccs	PacBio_Hippocampus_Rep2	mm10_ERCC_SIRV	chr15	81960877	81951110	-	8	1245	43855	112997	ENSMUSG00000022474.15	ENSMUST00000023112.11	Pmm1	Pmm1-201	Known	Known	None	0.10000000149011612	None	None	None	None
m54284U_191109_043049/98043607/ccs	PacBio_Cortex_Rep2	mm10_ERCC_SIRV	chr6	88826275	88828360	+	1	2002	18069	300390	ENSMUSG00000033174.17	ENCODEMT000300390	Mgll	ENCODEMT000300390	Known	ISM	None	0.10000000149011612	None	None	None	None
m54284U_191213_120042/20251105/ccs	PacBio_Hippocampus_Rep2	mm10_ERCC_SIRV	chr1	90603498	90613339	+	8	1768	1587	3896	ENSMUSG00000034432.11	ENSMUST00000036153.11	Cops8	Cops8-201	Known	Known	None	0.15000000596046448	None	None	None	None
m54284U_191212_053548/30606353/ccs	PacBio_Hippocampus_Rep1	mm10_ERCC_SIRV	chr11	58999690	58994261	-	12	2188	33095	300408	ENSMUSG00000061462.17	ENCODEMT000300408	Obscn	ENCODEMT000300408	Known	ISM	Prefix	0.3499999940395355	None	None	None	None
m54284U_191213_120042/28969559/ccs	PacBio_Hippocampus_Rep2	mm10_ERCC_SIRV	chr13	99422513	99424401	+	1	1869	68983	300113	ENCODEMG000068983	ENCODEMT000300113	ENCODEMG000068983	ENCODEMT000300113	Antisense	Antisense	None	0.4000000059604645	None	None	None	None
m54284U_191107_221739/36767319/ccs	PacBio_Cortex_Rep1	mm10_ERCC_SIRV	chr6	88826277	88828360	+	1	2000	18069	300390	ENSMUSG00000033174.17	ENCODEMT000300390	Mgll	ENCODEMT000300390	Known	ISM	None	0.10000000149011612	None	None	None	None
m54284U_191109_043049/55706920/ccs	PacBio_Cortex_Rep2	mm10_ERCC_SIRV	chr9	47787969	47851029	+	8	1762	27701	299884	ENSMUSG00000032076.19	ENCODEMT000299884	Cadm1	ENCODEMT000299884	Known	ISM	Suffix	0.8999999761581421	None	None	None	None
m54284U_191213_120042/30279248/ccs	PacBio_Hippocampus_Rep2	mm10_ERCC_SIRV	chr13	99422513	99424415	+	1	1883	68983	300113	ENCODEMG000068983	ENCODEMT000300113	ENCODEMG000068983	ENCODEMT000300113	Antisense	Antisense	None	1.0	None	None	None	None
m54284U_191213_120042/126157391/ccs	PacBio_Hippocampus_Rep2	mm10_ERCC_SIRV	chr6	88826280	88828361	+	1	1998	18069	300390	ENSMUSG00000033174.17	ENCODEMT000300390	Mgll	ENCODEMT000300390	Known	ISM	None	0.05000000074505806	None	None	None	None
m54284U_191109_043049/56035862/ccs	PacBio_Cortex_Rep2	mm10_ERCC_SIRV	chr9	47787969	47851029	+	9	1726	27701	300416	ENSMUSG00000032076.19	ENCODEMT000300416	Cadm1	ENCODEMT000300416	Known	NIC	None	0.8999999761581421	None	None	None	None
m54284U_191212_053548/48235033/ccs	PacBio_Hippocampus_Rep1	mm10_ERCC_SIRV	chrX	157961293	157832751	-	16	3349	53681	300394	ENSMUSG00000025658.16	ENCODEMT000300394	Cnksr2	ENCODEMT000300394	Known	ISM	Suffix	0.20000000298023224	None	None	None	None
m54284U_191213_120042/49612943/ccs	PacBio_Hippocampus_Rep2	mm10_ERCC_SIRV	chr15	81960834	81951110	-	8	1202	43855	112997	ENSMUSG00000022474.15	ENSMUST00000023112.11	Pmm1	Pmm1-201	Known	Known	None	0.10000000149011612	None	None	None	None
m54284U_191213_120042/31131340/ccs	PacBio_Hippocampus_Rep2	mm10_ERCC_SIRV	chr13	99422513	99424415	+	1	1883	68983	300113	ENCODEMG000068983	ENCODEMT000300113	ENCODEMG000068983	ENCODEMT000300113	Antisense	Antisense	None	1.0	None	None	None	None
m54284U_191109_043049/127731741/ccs	PacBio_Cortex_Rep2	mm10_ERCC_SIRV	chr6	88826305	88828360	+	1	1972	18069	300390	ENSMUSG00000033174.17	ENCODEMT000300390	Mgll	ENCODEMT000300390	Known	ISM	None	0.10000000149011612	None	None	None	None
m54284U_191109_043049/151520729/ccs	PacBio_Cortex_Rep2	mm10_ERCC_SIRV	chr5	73292832	73313942	+	9	1356	14293	37297	ENSMUSG00000029152.13	ENSMUST00000031038.10	Ociad1	Ociad1-201	Known	Known	None	0.25	None	None	None	None
m54284U_191212_053548/87689968/ccs	PacBio_Hippocampus_Rep1	mm10_ERCC_SIRV	chr11	58999254	58994261	-	12	1752	33095	300408	ENSMUSG00000061462.17	ENCODEMT000300408	Obscn	ENCODEMT000300408	Known	ISM	Prefix	0.3499999940395355	None	None	None	None
m54284U_191212_053548/123274542/ccs	PacBio_Hippocampus_Rep1	mm10_ERCC_SIRV	chr19	47731750	47735528	+	4	1529	51041	133903	ENSMUSG00000025066.10	ENSMUST00000099353.5	Sfr1	Sfr1-201	Known	Known	None	0.15000000596046448	None	None	None	None
m54284U_191107_221739/31720502/ccs	PacBio_Cortex_Rep1	mm10_ERCC_SIRV	chr3	106684993	106736545	+	3	1564	9237	24155	ENSMUSG00000056260.15	ENSMUST00000098751.9	Lrif1	Lrif1-202	Known	Known	None	0.4000000059604645	None	None	None	None
m54284U_191212_053548/48497336/ccs	PacBio_Hippocampus_Rep1	mm10_ERCC_SIRV	chrX	158043291	157832989	-	19	4168	53681	300337	ENSMUSG00000025658.16	ENCODEMT000300337	Cnksr2	ENCODEMT000300337	Known	NIC	None	0.20000000298023224	None	None	None	None
m54284U_191213_120042/31523078/ccs	PacBio_Hippocampus_Rep2	mm10_ERCC_SIRV	chr13	99422513	99424415	+	1	1883	68983	300113	ENCODEMG000068983	ENCODEMT000300113	ENCODEMG000068983	ENCODEMT000300113	Antisense	Antisense	None	1.0	None	None	None	None
m54284U_191107_221739/172688394/ccs	PacBio_Cortex_Rep1	mm10_ERCC_SIRV	chr6	88826318	88828362	+	1	1961	18069	300390	ENSMUSG00000033174.17	ENCODEMT000300390	Mgll	ENCODEMT000300390	Known	ISM	None	0.05000000074505806	None	None	None	None
m54284U_191212_053548/164693827/ccs	PacBio_Hippocampus_Rep1	mm10_ERCC_SIRV	chr3	106684993	106736572	+	4	2811	9237	300417	ENSMUSG00000056260.15	ENCODEMT000300417	Lrif1	ENCODEMT000300417	Known	NNC	None	0.25	None	None	None	None
m54284U_191213_120042/27001009/ccs	PacBio_Hippocampus_Rep2	mm10_ERCC_SIRV	chr1	90603498	90613340	+	8	1769	1587	3896	ENSMUSG00000034432.11	ENSMUST00000036153.11	Cops8	Cops8-201	Known	Known	None	0.20000000298023224	None	None	None	None
m54284U_191107_221739/90440528/ccs	PacBio_Cortex_Rep1	mm10_ERCC_SIRV	chr6	88826322	88828360	+	1	1955	18069	300390	ENSMUSG00000033174.17	ENCODEMT000300390	Mgll	ENCODEMT000300390	Known	ISM	None	0.10000000149011612	None	None	None	None
m54284U_191213_120042/50397758/ccs	PacBio_Hippocampus_Rep2	mm10_ERCC_SIRV	chr15	81960860	81951110	-	8	1228	43855	112997	ENSMUSG00000022474.15	ENSMUST00000023112.11	Pmm1	Pmm1-201	Known	Known	None	0.10000000149011612	None	None	None	None
m54284U_191212_053548/49022513/ccs	PacBio_Hippocampus_Rep1	mm10_ERCC_SIRV	chrX	158043433	157832744	-	20	4348	53681	300329	ENSMUSG00000025658.16	ENCODEMT000300329	Cnksr2	ENCODEMT000300329	Known	NIC	None	0.20000000298023224	None	None	None	None
m54284U_191213_120042/32834765/ccs	PacBio_Hippocampus_Rep2	mm10_ERCC_SIRV	chr13	99422513	99424415	+	1	1883	68983	300113	ENCODEMG000068983	ENCODEMT000300113	ENCODEMG000068983	ENCODEMT000300113	Antisense	Antisense	None	1.0	None	None	None	None
m54284U_191109_043049/20842611/ccs	PacBio_Cortex_Rep2	mm10_ERCC_SIRV	chr7	45526222	45522919	-	3	2285	21379	55868	ENSMUSG00000040435.12	ENSMUST00000042105.10	Ppp1r15a	Ppp1r15a-201	Known	Known	None	0.15000000596046448	None	None	None	None
m54284U_191212_053548/179438550/ccs	PacBio_Hippocampus_Rep1	mm10_ERCC_SIRV	chr11	58998563	58994260	-	11	1681	33095	300418	ENSMUSG00000061462.17	ENCODEMT000300418	Obscn	ENCODEMT000300418	Known	ISM	Suffix	0.3499999940395355	None	None	None	None
m54284U_191212_053548/97060056/ccs	PacBio_Hippocampus_Rep1	mm10_ERCC_SIRV	chr6	88826322	88828360	+	1	1955	18069	300390	ENSMUSG00000033174.17	ENCODEMT000300390	Mgll	ENCODEMT000300390	Known	ISM	None	0.10000000149011612	None	None	None	None
m54284U_191212_053548/177341365/ccs	PacBio_Hippocampus_Rep1	mm10_ERCC_SIRV	chr3	106685049	106686618	+	1	1626	9237	300325	ENSMUSG00000056260.15	ENCODEMT000300325	Lrif1	ENCODEMT000300325	Known	Genomic	None	1.0	None	None	None	None
m54284U_191109_043049/57147882/ccs	PacBio_Cortex_Rep2	mm10_ERCC_SIRV	chr9	47787969	47851029	+	8	1762	27701	299884	ENSMUSG00000032076.19	ENCODEMT000299884	Cadm1	ENCODEMT000299884	Known	ISM	Suffix	0.8999999761581421	None	None	None	None
m54284U_191213_120042/32901187/ccs	PacBio_Hippocampus_Rep2	mm10_ERCC_SIRV	chr13	99422513	99424415	+	1	1883	68983	300113	ENCODEMG000068983	ENCODEMT000300113	ENCODEMG000068983	ENCODEMT000300113	Antisense	Antisense	None	1.0	None	None	None	None
m54284U_191212_053548/53610689/ccs	PacBio_Hippocampus_Rep1	mm10_ERCC_SIRV	chrX	158043427	157832744	-	20	4342	53681	300329	ENSMUSG00000025658.16	ENCODEMT000300329	Cnksr2	ENCODEMT000300329	Known	NIC	None	0.20000000298023224	None	None	None	None
m54284U_191107_221739/120718544/ccs	PacBio_Cortex_Rep1	mm10_ERCC_SIRV	chr6	88826323	88828360	+	1	1954	18069	300390	ENSMUSG00000033174.17	ENCODEMT000300390	Mgll	ENCODEMT000300390	Known	ISM	None	0.10000000149011612	None	None	None	None
m54284U_191213_120042/50398418/ccs	PacBio_Hippocampus_Rep2	mm10_ERCC_SIRV	chr15	81960856	81951110	-	8	1224	43855	112997	ENSMUSG00000022474.15	ENSMUST00000023112.11	Pmm1	Pmm1-201	Known	Known	None	0.10000000149011612	None	None	None	None
m54284U_191213_120042/35063462/ccs	PacBio_Hippocampus_Rep2	mm10_ERCC_SIRV	chr13	99422513	99424415	+	1	1883	68983	300113	ENCODEMG000068983	ENCODEMT000300113	ENCODEMG000068983	ENCODEMT000300113	Antisense	Antisense	None	1.0	None	None	None	None
m54284U_191213_120042/29229060/ccs	PacBio_Hippocampus_Rep2	mm10_ERCC_SIRV	chr1	90603498	90613340	+	8	1769	1587	3896	ENSMUSG00000034432.11	ENSMUST00000036153.11	Cops8	Cops8-201	Known	Known	None	0.20000000298023224	None	None	None	None
m54284U_191107_221739/118556441/ccs	PacBio_Cortex_Rep1	mm10_ERCC_SIRV	chr17	44078968	44083376	+	3	1587	47589	296811	ENSMUSG00000023960.13	ENCODEMT000296811	Enpp5	ENCODEMT000296811	Known	ISM	Prefix	0.30000001192092896	None	None	None	None
m54284U_191109_043049/37749021/ccs	PacBio_Cortex_Rep2	mm10_ERCC_SIRV	chr6	88826340	88828360	+	1	1937	18069	300390	ENSMUSG00000033174.17	ENCODEMT000300390	Mgll	ENCODEMT000300390	Known	ISM	None	0.10000000149011612	None	None	None	None
m54284U_191213_120042/35522943/ccs	PacBio_Hippocampus_Rep2	mm10_ERCC_SIRV	chr13	99422513	99424415	+	1	1883	68983	300113	ENCODEMG000068983	ENCODEMT000300113	ENCODEMG000068983	ENCODEMT000300113	Antisense	Antisense	None	1.0	None	None	None	None
m54284U_191212_053548/55248972/ccs	PacBio_Hippocampus_Rep1	mm10_ERCC_SIRV	chrX	157888584	157832989	-	9	2539	53681	300343	ENSMUSG00000025658.16	ENCODEMT000300343	Cnksr2	ENCODEMT000300343	Known	ISM	Suffix	0.20000000298023224	None	None	None	None
m54284U_191109_043049/97059131/ccs	PacBio_Cortex_Rep2	mm10_ERCC_SIRV	chr6	88826355	88828360	+	1	1922	18069	300390	ENSMUSG00000033174.17	ENCODEMT000300390	Mgll	ENCODEMT000300390	Known	ISM	None	0.10000000149011612	None	None	None	None
m54284U_191213_120042/36767115/ccs	PacBio_Hippocampus_Rep2	mm10_ERCC_SIRV	chr13	99422513	99424415	+	1	1883	68983	300113	ENCODEMG000068983	ENCODEMT000300113	ENCODEMG000068983	ENCODEMT000300113	Antisense	Antisense	None	1.0	None	None	None	None
m54284U_191109_043049/155388728/ccs	PacBio_Cortex_Rep2	mm10_ERCC_SIRV	chr5	73292832	73313940	+	8	1246	14293	37296	ENSMUSG00000029152.13	ENSMUST00000071081.12	Ociad1	Ociad1-202	Known	Known	None	0.30000001192092896	None	None	None	None
m54284U_191109_043049/57475509/ccs	PacBio_Cortex_Rep2	mm10_ERCC_SIRV	chr9	47787969	47851029	+	8	1762	27701	299884	ENSMUSG00000032076.19	ENCODEMT000299884	Cadm1	ENCODEMT000299884	Known	ISM	Suffix	0.8999999761581421	None	None	None	None
m54284U_191213_120042/50399319/ccs	PacBio_Hippocampus_Rep2	mm10_ERCC_SIRV	chr15	81960839	81951110	-	8	1207	43855	112997	ENSMUSG00000022474.15	ENSMUST00000023112.11	Pmm1	Pmm1-201	Known	Known	None	0.10000000149011612	None	None	None	None
m54284U_191213_120042/8716902/ccs	PacBio_Hippocampus_Rep2	mm10_ERCC_SIRV	chr11	58999256	58994261	-	12	1754	33095	300408	ENSMUSG00000061462.17	ENCODEMT000300408	Obscn	ENCODEMT000300408	Known	ISM	Prefix	0.3499999940395355	None	None	None	None
m54284U_191107_221739/60557894/ccs	PacBio_Cortex_Rep1	mm10_ERCC_SIRV	chr6	88826361	88828359	+	1	1921	18069	300390	ENSMUSG00000033174.17	ENCODEMT000300390	Mgll	ENCODEMT000300390	Known	ISM	None	0.10000000149011612	None	None	None	None
m54284U_191212_053548/123275168/ccs	PacBio_Hippocampus_Rep1	mm10_ERCC_SIRV	chr19	47731750	47735531	+	4	1532	51041	133903	ENSMUSG00000025066.10	ENSMUST00000099353.5	Sfr1	Sfr1-201	Known	Known	None	0.15000000596046448	None	None	None	None
m54284U_191213_120042/37094528/ccs	PacBio_Hippocampus_Rep2	mm10_ERCC_SIRV	chr13	99422513	99424415	+	1	1883	68983	300113	ENCODEMG000068983	ENCODEMT000300113	ENCODEMG000068983	ENCODEMT000300113	Antisense	Antisense	None	1.0	None	None	None	None
m54284U_191212_053548/56558535/ccs	PacBio_Hippocampus_Rep1	mm10_ERCC_SIRV	chrX	157996798	157832985	-	18	3698	53681	300384	ENSMUSG00000025658.16	ENCODEMT000300384	Cnksr2	ENCODEMT000300384	Known	ISM	Suffix	0.20000000298023224	None	None	None	None
m54284U_191213_120042/29753383/ccs	PacBio_Hippocampus_Rep2	mm10_ERCC_SIRV	chr1	90603498	90613339	+	8	1768	1587	3896	ENSMUSG00000034432.11	ENSMUST00000036153.11	Cops8	Cops8-201	Known	Known	None	0.15000000596046448	None	None	None	None
m54284U_191109_043049/3212535/ccs	PacBio_Cortex_Rep2	mm10_ERCC_SIRV	chr6	88826370	88828362	+	1	1909	18069	300390	ENSMUSG00000033174.17	ENCODEMT000300390	Mgll	ENCODEMT000300390	Known	ISM	None	0.05000000074505806	None	None	None	None
m54284U_191213_120042/37095565/ccs	PacBio_Hippocampus_Rep2	mm10_ERCC_SIRV	chr13	99422513	99424413	+	1	1881	68983	300113	ENCODEMG000068983	ENCODEMT000300113	ENCODEMG000068983	ENCODEMT000300113	Antisense	Antisense	None	0.8999999761581421	None	None	None	None
m54284U_191213_120042/55903165/ccs	PacBio_Hippocampus_Rep2	mm10_ERCC_SIRV	chr11	58999247	58994261	-	12	1745	33095	300408	ENSMUSG00000061462.17	ENCODEMT000300408	Obscn	ENCODEMT000300408	Known	ISM	Prefix	0.3499999940395355	None	None	None	None
m54284U_191213_120042/50791712/ccs	PacBio_Hippocampus_Rep2	mm10_ERCC_SIRV	chr15	81960856	81951110	-	8	1224	43855	112997	ENSMUSG00000022474.15	ENSMUST00000023112.11	Pmm1	Pmm1-201	Known	Known	None	0.10000000149011612	None	None	None	None
m54284U_191109_043049/155322271/ccs	PacBio_Cortex_Rep2	mm10_ERCC_SIRV	chr6	88826396	88828360	+	1	1881	18069	300390	ENSMUSG00000033174.17	ENCODEMT000300390	Mgll	ENCODEMT000300390	Known	ISM	None	0.10000000149011612	None	None	None	None
m54284U_191212_053548/57147498/ccs	PacBio_Hippocampus_Rep1	mm10_ERCC_SIRV	chrX	158043341	157832744	-	20	4256	53681	300329	ENSMUSG00000025658.16	ENCODEMT000300329	Cnksr2	ENCODEMT000300329	Known	NIC	None	0.20000000298023224	None	None	None	None
m54284U_191213_120042/37619010/ccs	PacBio_Hippocampus_Rep2	mm10_ERCC_SIRV	chr13	99422513	99424415	+	1	1877	68983	300113	ENCODEMG000068983	ENCODEMT000300113	ENCODEMG000068983	ENCODEMT000300113	Antisense	Antisense	None	1.0	None	None	None	None
m54284U_191107_221739/132842444/ccs	PacBio_Cortex_Rep1	mm10_ERCC_SIRV	chr6	88826397	88828360	+	1	1880	18069	300390	ENSMUSG00000033174.17	ENCODEMT000300390	Mgll	ENCODEMT000300390	Known	ISM	None	0.10000000149011612	None	None	None	None
m54284U_191109_043049/103612773/ccs	PacBio_Cortex_Rep2	mm10_ERCC_SIRV	chr7	45526222	45522919	-	3	2285	21379	55868	ENSMUSG00000040435.12	ENSMUST00000042105.10	Ppp1r15a	Ppp1r15a-201	Known	Known	None	0.15000000596046448	None	None	None	None
m54284U_191213_120042/37620076/ccs	PacBio_Hippocampus_Rep2	mm10_ERCC_SIRV	chr13	99422513	99424415	+	1	1883	68983	300113	ENCODEMG000068983	ENCODEMT000300113	ENCODEMG000068983	ENCODEMT000300113	Antisense	Antisense	None	1.0	None	None	None	None
m54284U_191109_043049/57475883/ccs	PacBio_Cortex_Rep2	mm10_ERCC_SIRV	chr9	47787969	47851033	+	8	1766	27701	299884	ENSMUSG00000032076.19	ENCODEMT000299884	Cadm1	ENCODEMT000299884	Known	ISM	Suffix	0.949999988079071	None	None	None	None
m54284U_191212_053548/63768629/ccs	PacBio_Hippocampus_Rep1	mm10_ERCC_SIRV	chrX	158043331	157832744	-	20	4246	53681	300329	ENSMUSG00000025658.16	ENCODEMT000300329	Cnksr2	ENCODEMT000300329	Known	NIC	None	0.20000000298023224	None	None	None	None
m54284U_191107_221739/50989695/ccs	PacBio_Cortex_Rep1	mm10_ERCC_SIRV	chr6	88826399	88828358	+	1	1876	18069	300390	ENSMUSG00000033174.17	ENCODEMT000300390	Mgll	ENCODEMT000300390	Known	ISM	None	0.10000000149011612	None	None	None	None
m54284U_191213_120042/31654948/ccs	PacBio_Hippocampus_Rep2	mm10_ERCC_SIRV	chr1	90603498	90613338	+	8	1767	1587	3896	ENSMUSG00000034432.11	ENSMUST00000036153.11	Cops8	Cops8-201	Known	Known	None	0.15000000596046448	None	None	None	None
m54284U_191107_221739/13370768/ccs	PacBio_Cortex_Rep1	mm10_ERCC_SIRV	chr11	58999251	58994262	-	12	1748	33095	300408	ENSMUSG00000061462.17	ENCODEMT000300408	Obscn	ENCODEMT000300408	Known	ISM	Prefix	0.3499999940395355	None	None	None	None
m54284U_191213_120042/38077814/ccs	PacBio_Hippocampus_Rep2	mm10_ERCC_SIRV	chr13	99422513	99424415	+	1	1883	68983	300113	ENCODEMG000068983	ENCODEMT000300113	ENCODEMG000068983	ENCODEMT000300113	Antisense	Antisense	None	1.0	None	None	None	None
m54284U_191213_120042/51184176/ccs	PacBio_Hippocampus_Rep2	mm10_ERCC_SIRV	chr15	81960856	81951110	-	8	1224	43855	112997	ENSMUSG00000022474.15	ENSMUST00000023112.11	Pmm1	Pmm1-201	Known	Known	None	0.10000000149011612	None	None	None	None
m54284U_191212_053548/66389779/ccs	PacBio_Hippocampus_Rep1	mm10_ERCC_SIRV	chrX	158043338	157832744	-	20	4253	53681	300329	ENSMUSG00000025658.16	ENCODEMT000300329	Cnksr2	ENCODEMT000300329	Known	NIC	None	0.20000000298023224	None	None	None	None
m54284U_191107_221739/135528562/ccs	PacBio_Cortex_Rep1	mm10_ERCC_SIRV	chr6	88826399	88828360	+	1	1878	18069	300390	ENSMUSG00000033174.17	ENCODEMT000300390	Mgll	ENCODEMT000300390	Known	ISM	None	0.10000000149011612	None	None	None	None
m54284U_191213_120042/38470140/ccs	PacBio_Hippocampus_Rep2	mm10_ERCC_SIRV	chr13	99422513	99424415	+	1	1883	68983	300113	ENCODEMG000068983	ENCODEMT000300113	ENCODEMG000068983	ENCODEMT000300113	Antisense	Antisense	None	1.0	None	None	None	None
m54284U_191107_221739/132711132/ccs	PacBio_Cortex_Rep1	mm10_ERCC_SIRV	chr17	44078893	44086553	+	4	2473	47589	124265	ENSMUSG00000023960.13	ENSMUST00000024756.4	Enpp5	Enpp5-201	Known	Known	None	0.6000000238418579	None	None	None	None
m54284U_191213_120042/42600779/ccs	PacBio_Hippocampus_Rep2	mm10_ERCC_SIRV	chr13	99422513	99424415	+	1	1883	68983	300113	ENCODEMG000068983	ENCODEMT000300113	ENCODEMG000068983	ENCODEMT000300113	Antisense	Antisense	None	1.0	None	None	None	None
m54284U_191109_043049/13764818/ccs	PacBio_Cortex_Rep2	mm10_ERCC_SIRV	chr6	88826399	88828360	+	1	1878	18069	300390	ENSMUSG00000033174.17	ENCODEMT000300390	Mgll	ENCODEMT000300390	Known	ISM	None	0.10000000149011612	None	None	None	None
m54284U_191107_221739/118162257/ccs	PacBio_Cortex_Rep1	mm10_ERCC_SIRV	chr3	106684996	106736553	+	3	1569	9237	24155	ENSMUSG00000056260.15	ENSMUST00000098751.9	Lrif1	Lrif1-202	Known	Known	None	0.30000001192092896	None	None	None	None
m54284U_191109_043049/156238883/ccs	PacBio_Cortex_Rep2	mm10_ERCC_SIRV	chr5	73292832	73313950	+	8	1211	14293	37302	ENSMUSG00000029152.13	ENSMUST00000200935.3	Ociad1	Ociad1-204	Known	Known	None	0.20000000298023224	None	None	None	None
m54284U_191107_221739/117572696/ccs	PacBio_Cortex_Rep1	mm10_ERCC_SIRV	chr11	58999255	58994262	-	12	1752	33095	300408	ENSMUSG00000061462.17	ENCODEMT000300408	Obscn	ENCODEMT000300408	Known	ISM	Prefix	0.3499999940395355	None	None	None	None
m54284U_191212_053548/66914879/ccs	PacBio_Hippocampus_Rep1	mm10_ERCC_SIRV	chrX	158043231	157832744	-	21	4407	53681	139106	ENSMUSG00000025658.16	ENSMUST00000112513.1	Cnksr2	Cnksr2-202	Known	Known	None	0.20000000298023224	None	None	None	None
m54284U_191213_120042/52561825/ccs	PacBio_Hippocampus_Rep2	mm10_ERCC_SIRV	chr15	81960859	81951110	-	8	1227	43855	112997	ENSMUSG00000022474.15	ENSMUST00000023112.11	Pmm1	Pmm1-201	Known	Known	None	0.10000000149011612	None	None	None	None
m54284U_191213_120042/42863448/ccs	PacBio_Hippocampus_Rep2	mm10_ERCC_SIRV	chr13	99422513	99424415	+	1	1883	68983	300113	ENCODEMG000068983	ENCODEMT000300113	ENCODEMG000068983	ENCODEMT000300113	Antisense	Antisense	None	1.0	None	None	None	None
m54284U_191109_043049/57672435/ccs	PacBio_Cortex_Rep2	mm10_ERCC_SIRV	chr9	47787972	47851031	+	9	1795	27701	299892	ENSMUSG00000032076.19	ENCODEMT000299892	Cadm1	ENCODEMT000299892	Known	ISM	Suffix	0.8999999761581421	None	None	None	None
m54284U_191212_053548/123667144/ccs	PacBio_Hippocampus_Rep1	mm10_ERCC_SIRV	chr19	47731750	47735533	+	4	1534	51041	133903	ENSMUSG00000025066.10	ENSMUST00000099353.5	Sfr1	Sfr1-201	Known	Known	None	0.15000000596046448	None	None	None	None
m54284U_191107_221739/12060795/ccs	PacBio_Cortex_Rep1	mm10_ERCC_SIRV	chr6	88826400	88828358	+	1	1875	18069	300390	ENSMUSG00000033174.17	ENCODEMT000300390	Mgll	ENCODEMT000300390	Known	ISM	None	0.10000000149011612	None	None	None	None
m54284U_191213_120042/33490896/ccs	PacBio_Hippocampus_Rep2	mm10_ERCC_SIRV	chr1	90603498	90613110	+	8	1539	1587	3896	ENSMUSG00000034432.11	ENSMUST00000036153.11	Cops8	Cops8-201	Known	Known	None	0.3499999940395355	None	None	None	None
m54284U_191213_120042/43189066/ccs	PacBio_Hippocampus_Rep2	mm10_ERCC_SIRV	chr13	99422513	99424415	+	1	1883	68983	300113	ENCODEMG000068983	ENCODEMT000300113	ENCODEMG000068983	ENCODEMT000300113	Antisense	Antisense	None	1.0	None	None	None	None
m54284U_191109_043049/162858991/ccs	PacBio_Cortex_Rep2	mm10_ERCC_SIRV	chr6	88826400	88828361	+	1	1878	18069	300390	ENSMUSG00000033174.17	ENCODEMT000300390	Mgll	ENCODEMT000300390	Known	ISM	None	0.05000000074505806	None	None	None	None
m54284U_191212_053548/67502404/ccs	PacBio_Hippocampus_Rep1	mm10_ERCC_SIRV	chrX	157996646	157832982	-	19	3664	53681	300392	ENSMUSG00000025658.16	ENCODEMT000300392	Cnksr2	ENCODEMT000300392	Known	ISM	Suffix	0.20000000298023224	None	None	None	None
m54284U_191213_120042/53479937/ccs	PacBio_Hippocampus_Rep2	mm10_ERCC_SIRV	chr15	81960825	81951110	-	8	1193	43855	112997	ENSMUSG00000022474.15	ENSMUST00000023112.11	Pmm1	Pmm1-201	Known	Known	None	0.10000000149011612	None	None	None	None
m54284U_191213_120042/44239220/ccs	PacBio_Hippocampus_Rep2	mm10_ERCC_SIRV	chr13	99422513	99424415	+	1	1883	68983	300113	ENCODEMG000068983	ENCODEMT000300113	ENCODEMG000068983	ENCODEMT000300113	Antisense	Antisense	None	1.0	None	None	None	None
m54284U_191107_221739/162595403/ccs	PacBio_Cortex_Rep1	mm10_ERCC_SIRV	chr11	58999258	58994262	-	12	1755	33095	300408	ENSMUSG00000061462.17	ENCODEMT000300408	Obscn	ENCODEMT000300408	Known	ISM	Prefix	0.3499999940395355	None	None	None	None
m54284U_191107_221739/52561470/ccs	PacBio_Cortex_Rep1	mm10_ERCC_SIRV	chr6	88826405	88828360	+	1	1872	18069	300390	ENSMUSG00000033174.17	ENCODEMT000300390	Mgll	ENCODEMT000300390	Known	ISM	None	0.10000000149011612	None	None	None	None
m54284U_191213_120042/44631147/ccs	PacBio_Hippocampus_Rep2	mm10_ERCC_SIRV	chr13	99422513	99424415	+	1	1883	68983	300113	ENCODEMG000068983	ENCODEMT000300113	ENCODEMG000068983	ENCODEMT000300113	Antisense	Antisense	None	1.0	None	None	None	None
m54284U_191109_043049/152503152/ccs	PacBio_Cortex_Rep2	mm10_ERCC_SIRV	chr7	45526222	45522919	-	3	2285	21379	55868	ENSMUSG00000040435.12	ENSMUST00000042105.10	Ppp1r15a	Ppp1r15a-201	Known	Known	None	0.15000000596046448	None	None	None	None
m54284U_191213_120042/44761959/ccs	PacBio_Hippocampus_Rep2	mm10_ERCC_SIRV	chr13	99422513	99424415	+	1	1883	68983	300113	ENCODEMG000068983	ENCODEMT000300113	ENCODEMG000068983	ENCODEMT000300113	Antisense	Antisense	None	1.0	None	None	None	None
m54284U_191213_120042/54200959/ccs	PacBio_Hippocampus_Rep2	mm10_ERCC_SIRV	chr15	81960835	81951110	-	8	1203	43855	112997	ENSMUSG00000022474.15	ENSMUST00000023112.11	Pmm1	Pmm1-201	Known	Known	None	0.10000000149011612	None	None	None	None
m54284U_191107_221739/143261975/ccs	PacBio_Cortex_Rep1	mm10_ERCC_SIRV	chr6	88826431	88828360	+	1	1836	18069	300390	ENSMUSG00000033174.17	ENCODEMT000300390	Mgll	ENCODEMT000300390	Known	ISM	None	0.10000000149011612	None	None	None	None
m54284U_191109_043049/57739954/ccs	PacBio_Cortex_Rep2	mm10_ERCC_SIRV	chr9	47787969	47851030	+	8	1763	27701	299884	ENSMUSG00000032076.19	ENCODEMT000299884	Cadm1	ENCODEMT000299884	Known	ISM	Suffix	0.8999999761581421	None	None	None	None
m54284U_191212_053548/72090745/ccs	PacBio_Hippocampus_Rep1	mm10_ERCC_SIRV	chrX	157940055	157832987	-	14	3189	53681	300380	ENSMUSG00000025658.16	ENCODEMT000300380	Cnksr2	ENCODEMT000300380	Known	ISM	Suffix	0.20000000298023224	None	None	None	None
m54284U_191213_120042/34275530/ccs	PacBio_Hippocampus_Rep2	mm10_ERCC_SIRV	chr1	90603498	90613339	+	8	1768	1587	3896	ENSMUSG00000034432.11	ENSMUST00000036153.11	Cops8	Cops8-201	Known	Known	None	0.15000000596046448	None	None	None	None
m54284U_191213_120042/45417115/ccs	PacBio_Hippocampus_Rep2	mm10_ERCC_SIRV	chr13	99422513	99424415	+	1	1883	68983	300113	ENCODEMG000068983	ENCODEMT000300113	ENCODEMG000068983	ENCODEMT000300113	Antisense	Antisense	None	1.0	None	None	None	None
m54284U_191109_043049/113117315/ccs	PacBio_Cortex_Rep2	mm10_ERCC_SIRV	chr11	58999247	58994262	-	12	1744	33095	300408	ENSMUSG00000061462.17	ENCODEMT000300408	Obscn	ENCODEMT000300408	Known	ISM	Prefix	0.3499999940395355	None	None	None	None
m54284U_191107_221739/126878558/ccs	PacBio_Cortex_Rep1	mm10_ERCC_SIRV	chr6	88826457	88828362	+	1	1822	18069	300390	ENSMUSG00000033174.17	ENCODEMT000300390	Mgll	ENCODEMT000300390	Known	ISM	None	0.05000000074505806	None	None	None	None
m54284U_191107_221739/134611193/ccs	PacBio_Cortex_Rep1	mm10_ERCC_SIRV	chr17	44078893	44086557	+	4	2484	47589	124265	ENSMUSG00000023960.13	ENSMUST00000024756.4	Enpp5	Enpp5-201	Known	Known	None	0.44999998807907104	None	None	None	None
m54284U_191109_043049/6358058/ccs	PacBio_Cortex_Rep2	mm10_ERCC_SIRV	chr6	88826457	88828357	+	1	1817	18069	300390	ENSMUSG00000033174.17	ENCODEMT000300390	Mgll	ENCODEMT000300390	Known	ISM	None	0.10000000149011612	None	None	None	None
m54284U_191213_120042/49741924/ccs	PacBio_Hippocampus_Rep2	mm10_ERCC_SIRV	chr13	99422513	99424415	+	1	1883	68983	300113	ENCODEMG000068983	ENCODEMT000300113	ENCODEMG000068983	ENCODEMT000300113	Antisense	Antisense	None	1.0	None	None	None	None
m54284U_191213_120042/54528358/ccs	PacBio_Hippocampus_Rep2	mm10_ERCC_SIRV	chr15	81960850	81951110	-	8	1218	43855	112997	ENSMUSG00000022474.15	ENSMUST00000023112.11	Pmm1	Pmm1-201	Known	Known	None	0.10000000149011612	None	None	None	None
m54284U_191109_043049/163316549/ccs	PacBio_Cortex_Rep2	mm10_ERCC_SIRV	chr5	73292832	73313891	+	8	1197	14293	37296	ENSMUSG00000029152.13	ENSMUST00000071081.12	Ociad1	Ociad1-202	Known	Known	None	0.25	None	None	None	None
m54284U_191213_120042/64686484/ccs	PacBio_Hippocampus_Rep2	mm10_ERCC_SIRV	chr6	88826457	88828359	+	1	1819	18069	300390	ENSMUSG00000033174.17	ENCODEMT000300390	Mgll	ENCODEMT000300390	Known	ISM	None	0.10000000149011612	None	None	None	None
m54284U_191212_053548/77792486/ccs	PacBio_Hippocampus_Rep1	mm10_ERCC_SIRV	chrX	157856682	157832989	-	3	1968	53681	300350	ENSMUSG00000025658.16	ENCODEMT000300350	Cnksr2	ENCODEMT000300350	Known	ISM	Suffix	0.20000000298023224	None	None	None	None
m54284U_191212_053548/32965000/ccs	PacBio_Hippocampus_Rep1	mm10_ERCC_SIRV	chr11	58999235	58994262	-	12	1732	33095	300408	ENSMUSG00000061462.17	ENCODEMT000300408	Obscn	ENCODEMT000300408	Known	ISM	Prefix	0.3499999940395355	None	None	None	None
m54284U_191213_120042/49874736/ccs	PacBio_Hippocampus_Rep2	mm10_ERCC_SIRV	chr13	99422513	99424408	+	1	1876	68983	300113	ENCODEMG000068983	ENCODEMT000300113	ENCODEMG000068983	ENCODEMT000300113	Antisense	Antisense	None	0.75	None	None	None	None
m54284U_191212_053548/58853453/ccs	PacBio_Hippocampus_Rep1	mm10_ERCC_SIRV	chr11	58999261	58994261	-	12	1742	33095	300419	ENSMUSG00000061462.17	ENCODEMT000300419	Obscn	ENCODEMT000300419	Known	NNC	None	0.3499999940395355	None	None	None	None
m54284U_191109_043049/57804847/ccs	PacBio_Cortex_Rep2	mm10_ERCC_SIRV	chr9	47787969	47851029	+	8	1756	27701	299884	ENSMUSG00000032076.19	ENCODEMT000299884	Cadm1	ENCODEMT000299884	Known	ISM	Suffix	0.8999999761581421	None	None	None	None
m54284U_191107_221739/121636737/ccs	PacBio_Cortex_Rep1	mm10_ERCC_SIRV	chr6	88826458	88828360	+	1	1819	18069	300390	ENSMUSG00000033174.17	ENCODEMT000300390	Mgll	ENCODEMT000300390	Known	ISM	None	0.10000000149011612	None	None	None	None
m54284U_191213_120042/37553943/ccs	PacBio_Hippocampus_Rep2	mm10_ERCC_SIRV	chr1	90603498	90613340	+	8	1769	1587	3896	ENSMUSG00000034432.11	ENSMUST00000036153.11	Cops8	Cops8-201	Known	Known	None	0.20000000298023224	None	None	None	None
m54284U_191212_053548/124390230/ccs	PacBio_Hippocampus_Rep1	mm10_ERCC_SIRV	chr19	47731750	47735527	+	4	1528	51041	133903	ENSMUSG00000025066.10	ENSMUST00000099353.5	Sfr1	Sfr1-201	Known	Known	None	0.15000000596046448	None	None	None	None
m54284U_191213_120042/50200996/ccs	PacBio_Hippocampus_Rep2	mm10_ERCC_SIRV	chr13	99422513	99424415	+	1	1883	68983	300113	ENCODEMG000068983	ENCODEMT000300113	ENCODEMG000068983	ENCODEMT000300113	Antisense	Antisense	None	1.0	None	None	None	None
m54284U_191213_120042/54920374/ccs	PacBio_Hippocampus_Rep2	mm10_ERCC_SIRV	chr15	81960856	81951110	-	8	1224	43855	112997	ENSMUSG00000022474.15	ENSMUST00000023112.11	Pmm1	Pmm1-201	Known	Known	None	0.10000000149011612	None	None	None	None
m54284U_191212_053548/80151703/ccs	PacBio_Hippocampus_Rep1	mm10_ERCC_SIRV	chrX	158043408	157832744	-	20	4323	53681	300329	ENSMUSG00000025658.16	ENCODEMT000300329	Cnksr2	ENCODEMT000300329	Known	NIC	None	0.20000000298023224	None	None	None	None
m54284U_191213_120042/87295580/ccs	PacBio_Hippocampus_Rep2	mm10_ERCC_SIRV	chr6	88826460	88828358	+	1	1815	18069	300390	ENSMUSG00000033174.17	ENCODEMT000300390	Mgll	ENCODEMT000300390	Known	ISM	None	0.10000000149011612	None	None	None	None
m54284U_191213_120042/50267551/ccs	PacBio_Hippocampus_Rep2	mm10_ERCC_SIRV	chr13	99422513	99424415	+	1	1883	68983	300113	ENCODEMG000068983	ENCODEMT000300113	ENCODEMG000068983	ENCODEMT000300113	Antisense	Antisense	None	1.0	None	None	None	None
m54284U_191109_043049/8718026/ccs	PacBio_Cortex_Rep2	mm10_ERCC_SIRV	chr3	106684996	106736572	+	3	1588	9237	24155	ENSMUSG00000056260.15	ENSMUST00000098751.9	Lrif1	Lrif1-202	Known	Known	None	0.25	None	None	None	None
m54284U_191213_120042/108135773/ccs	PacBio_Hippocampus_Rep2	mm10_ERCC_SIRV	chr6	88826463	88828359	+	1	1813	18069	300390	ENSMUSG00000033174.17	ENCODEMT000300390	Mgll	ENCODEMT000300390	Known	ISM	None	0.10000000149011612	None	None	None	None
m54284U_191213_120042/50464110/ccs	PacBio_Hippocampus_Rep2	mm10_ERCC_SIRV	chr13	99422513	99424415	+	1	1883	68983	300113	ENCODEMG000068983	ENCODEMT000300113	ENCODEMG000068983	ENCODEMT000300113	Antisense	Antisense	None	1.0	None	None	None	None
m54284U_191212_053548/80675308/ccs	PacBio_Hippocampus_Rep1	mm10_ERCC_SIRV	chrX	158043280	157832989	-	19	4157	53681	300337	ENSMUSG00000025658.16	ENCODEMT000300337	Cnksr2	ENCODEMT000300337	Known	NIC	None	0.20000000298023224	None	None	None	None
m54284U_191212_053548/39716409/ccs	PacBio_Hippocampus_Rep1	mm10_ERCC_SIRV	chr7	45526222	45522919	-	3	2285	21379	55868	ENSMUSG00000040435.12	ENSMUST00000042105.10	Ppp1r15a	Ppp1r15a-201	Known	Known	None	0.15000000596046448	None	None	None	None
m54284U_191212_053548/80610495/ccs	PacBio_Hippocampus_Rep1	mm10_ERCC_SIRV	chr11	58999247	58994262	-	12	1744	33095	300408	ENSMUSG00000061462.17	ENCODEMT000300408	Obscn	ENCODEMT000300408	Known	ISM	Prefix	0.3499999940395355	None	None	None	None
m54284U_191213_120042/54986247/ccs	PacBio_Hippocampus_Rep2	mm10_ERCC_SIRV	chr15	81960841	81951110	-	8	1209	43855	112997	ENSMUSG00000022474.15	ENSMUST00000023112.11	Pmm1	Pmm1-201	Known	Known	None	0.10000000149011612	None	None	None	None
m54284U_191107_221739/131990400/ccs	PacBio_Cortex_Rep1	mm10_ERCC_SIRV	chr6	88826466	88828362	+	1	1813	18069	300390	ENSMUSG00000033174.17	ENCODEMT000300390	Mgll	ENCODEMT000300390	Known	ISM	None	0.05000000074505806	None	None	None	None
m54284U_191213_120042/51053539/ccs	PacBio_Hippocampus_Rep2	mm10_ERCC_SIRV	chr13	99422513	99424415	+	1	1883	68983	300113	ENCODEMG000068983	ENCODEMT000300113	ENCODEMG000068983	ENCODEMT000300113	Antisense	Antisense	None	1.0	None	None	None	None
m54284U_191109_043049/58720666/ccs	PacBio_Cortex_Rep2	mm10_ERCC_SIRV	chr9	47787972	47850586	+	9	1352	27701	299892	ENSMUSG00000032076.19	ENCODEMT000299892	Cadm1	ENCODEMT000299892	Known	ISM	Suffix	0.20000000298023224	None	None	None	None
m54284U_191213_120042/38405501/ccs	PacBio_Hippocampus_Rep2	mm10_ERCC_SIRV	chr1	90603498	90613331	+	8	1760	1587	3896	ENSMUSG00000034432.11	ENSMUST00000036153.11	Cops8	Cops8-201	Known	Known	None	0.15000000596046448	None	None	None	None
m54284U_191213_120042/53282335/ccs	PacBio_Hippocampus_Rep2	mm10_ERCC_SIRV	chr13	99422513	99424415	+	1	1883	68983	300113	ENCODEMG000068983	ENCODEMT000300113	ENCODEMG000068983	ENCODEMT000300113	Antisense	Antisense	None	1.0	None	None	None	None
m54284U_191212_053548/84608575/ccs	PacBio_Hippocampus_Rep1	mm10_ERCC_SIRV	chrX	158043348	157832744	-	20	4256	53681	300329	ENSMUSG00000025658.16	ENCODEMT000300329	Cnksr2	ENCODEMT000300329	Known	NIC	None	0.20000000298023224	None	None	None	None
m54284U_191212_053548/103746164/ccs	PacBio_Hippocampus_Rep1	mm10_ERCC_SIRV	chr6	88826476	88828361	+	1	1814	18069	300390	ENSMUSG00000033174.17	ENCODEMT000300390	Mgll	ENCODEMT000300390	Known	ISM	None	0.05000000074505806	None	None	None	None
m54284U_191213_120042/53740449/ccs	PacBio_Hippocampus_Rep2	mm10_ERCC_SIRV	chr13	99422513	99424415	+	1	1883	68983	300113	ENCODEMG000068983	ENCODEMT000300113	ENCODEMG000068983	ENCODEMT000300113	Antisense	Antisense	None	1.0	None	None	None	None
m54284U_191213_120042/55642956/ccs	PacBio_Hippocampus_Rep2	mm10_ERCC_SIRV	chr15	81960859	81951110	-	8	1227	43855	112997	ENSMUSG00000022474.15	ENSMUST00000023112.11	Pmm1	Pmm1-201	Known	Known	None	0.10000000149011612	None	None	None	None
m54284U_191212_053548/137300440/ccs	PacBio_Hippocampus_Rep1	mm10_ERCC_SIRV	chr11	58999254	58994262	-	12	1751	33095	300408	ENSMUSG00000061462.17	ENCODEMT000300408	Obscn	ENCODEMT000300408	Known	ISM	Prefix	0.3499999940395355	None	None	None	None
m54284U_191213_120042/47972461/ccs	PacBio_Hippocampus_Rep2	mm10_ERCC_SIRV	chr6	88826479	88828362	+	1	1800	18069	300390	ENSMUSG00000033174.17	ENCODEMT000300390	Mgll	ENCODEMT000300390	Known	ISM	None	0.05000000074505806	None	None	None	None
m54284U_191213_120042/54395085/ccs	PacBio_Hippocampus_Rep2	mm10_ERCC_SIRV	chr13	99422513	99424415	+	1	1883	68983	300113	ENCODEMG000068983	ENCODEMT000300113	ENCODEMG000068983	ENCODEMT000300113	Antisense	Antisense	None	1.0	None	None	None	None
m54284U_191212_053548/89064714/ccs	PacBio_Hippocampus_Rep1	mm10_ERCC_SIRV	chrX	158043465	157832744	-	20	4380	53681	300329	ENSMUSG00000025658.16	ENCODEMT000300329	Cnksr2	ENCODEMT000300329	Known	NIC	None	0.20000000298023224	None	None	None	None
m54284U_191109_043049/131858941/ccs	PacBio_Cortex_Rep2	mm10_ERCC_SIRV	chr6	88826480	88828359	+	1	1796	18069	300390	ENSMUSG00000033174.17	ENCODEMT000300390	Mgll	ENCODEMT000300390	Known	ISM	None	0.10000000149011612	None	None	None	None
m54284U_191213_120042/56494503/ccs	PacBio_Hippocampus_Rep2	mm10_ERCC_SIRV	chr13	99422513	99424415	+	1	1883	68983	300113	ENCODEMG000068983	ENCODEMT000300113	ENCODEMG000068983	ENCODEMT000300113	Antisense	Antisense	None	1.0	None	None	None	None
m54284U_191109_043049/168822315/ccs	PacBio_Cortex_Rep2	mm10_ERCC_SIRV	chr5	73292832	73313940	+	9	1354	14293	37297	ENSMUSG00000029152.13	ENSMUST00000031038.10	Ociad1	Ociad1-201	Known	Known	None	0.30000001192092896	None	None	None	None
m54284U_191107_221739/34277500/ccs	PacBio_Cortex_Rep1	mm10_ERCC_SIRV	chr11	58999243	58994263	-	12	1739	33095	300408	ENSMUSG00000061462.17	ENCODEMT000300408	Obscn	ENCODEMT000300408	Known	ISM	Prefix	0.30000001192092896	None	None	None	None
m54284U_191107_221739/123407017/ccs	PacBio_Cortex_Rep1	mm10_ERCC_SIRV	chr6	88826489	88828362	+	1	1790	18069	300390	ENSMUSG00000033174.17	ENCODEMT000300390	Mgll	ENCODEMT000300390	Known	ISM	None	0.05000000074505806	None	None	None	None
m54284U_191213_120042/56690241/ccs	PacBio_Hippocampus_Rep2	mm10_ERCC_SIRV	chr13	99422513	99424415	+	1	1883	68983	300113	ENCODEMG000068983	ENCODEMT000300113	ENCODEMG000068983	ENCODEMT000300113	Antisense	Antisense	None	1.0	None	None	None	None
m54284U_191107_221739/143655185/ccs	PacBio_Cortex_Rep1	mm10_ERCC_SIRV	chr17	44078968	44085126	+	3	3337	47589	296811	ENSMUSG00000023960.13	ENCODEMT000296811	Enpp5	ENCODEMT000296811	Known	ISM	Prefix	0.30000001192092896	None	None	None	None
m54284U_191213_120042/55773681/ccs	PacBio_Hippocampus_Rep2	mm10_ERCC_SIRV	chr15	81960831	81951110	-	8	1199	43855	112997	ENSMUSG00000022474.15	ENSMUST00000023112.11	Pmm1	Pmm1-201	Known	Known	None	0.10000000149011612	None	None	None	None
m54284U_191213_120042/45877075/ccs	PacBio_Hippocampus_Rep2	mm10_ERCC_SIRV	chr1	90603498	90613340	+	8	1769	1587	3896	ENSMUSG00000034432.11	ENSMUST00000036153.11	Cops8	Cops8-201	Known	Known	None	0.20000000298023224	None	None	None	None
m54284U_191212_053548/127666170/ccs	PacBio_Hippocampus_Rep1	mm10_ERCC_SIRV	chr19	47731750	47735538	+	4	1539	51041	133903	ENSMUSG00000025066.10	ENSMUST00000099353.5	Sfr1	Sfr1-201	Known	Known	None	0.15000000596046448	None	None	None	None
m54284U_191212_053548/91686704/ccs	PacBio_Hippocampus_Rep1	mm10_ERCC_SIRV	chrX	157888486	157832989	-	9	2441	53681	300343	ENSMUSG00000025658.16	ENCODEMT000300343	Cnksr2	ENCODEMT000300343	Known	ISM	Suffix	0.20000000298023224	None	None	None	None
m54284U_191109_043049/58982728/ccs	PacBio_Cortex_Rep2	mm10_ERCC_SIRV	chr9	47787969	47851029	+	8	1762	27701	299884	ENSMUSG00000032076.19	ENCODEMT000299884	Cadm1	ENCODEMT000299884	Known	ISM	Suffix	0.8999999761581421	None	None	None	None
m54284U_191213_120042/57934925/ccs	PacBio_Hippocampus_Rep2	mm10_ERCC_SIRV	chr13	99422513	99424415	+	1	1883	68983	300113	ENCODEMG000068983	ENCODEMT000300113	ENCODEMG000068983	ENCODEMT000300113	Antisense	Antisense	None	1.0	None	None	None	None
m54284U_191213_120042/60623480/ccs	PacBio_Hippocampus_Rep2	mm10_ERCC_SIRV	chr6	88826501	88828360	+	1	1776	18069	300390	ENSMUSG00000033174.17	ENCODEMT000300390	Mgll	ENCODEMT000300390	Known	ISM	None	0.10000000149011612	None	None	None	None
m54284U_191213_120042/58001259/ccs	PacBio_Hippocampus_Rep2	mm10_ERCC_SIRV	chr13	99422513	99424415	+	1	1883	68983	300113	ENCODEMG000068983	ENCODEMT000300113	ENCODEMG000068983	ENCODEMT000300113	Antisense	Antisense	None	1.0	None	None	None	None
m54284U_191109_043049/38734035/ccs	PacBio_Cortex_Rep2	mm10_ERCC_SIRV	chr6	88826508	88828362	+	1	1771	18069	300390	ENSMUSG00000033174.17	ENCODEMT000300390	Mgll	ENCODEMT000300390	Known	ISM	None	0.05000000074505806	None	None	None	None
m54284U_191212_053548/97585865/ccs	PacBio_Hippocampus_Rep1	mm10_ERCC_SIRV	chrX	158043466	157832744	-	20	4381	53681	300329	ENSMUSG00000025658.16	ENCODEMT000300329	Cnksr2	ENCODEMT000300329	Known	NIC	None	0.20000000298023224	None	None	None	None
m54284U_191212_053548/46006693/ccs	PacBio_Hippocampus_Rep1	mm10_ERCC_SIRV	chr7	45526218	45522919	-	3	2275	21379	55868	ENSMUSG00000040435.12	ENSMUST00000042105.10	Ppp1r15a	Ppp1r15a-201	Known	Known	None	0.15000000596046448	None	None	None	None
m54284U_191107_221739/76417646/ccs	PacBio_Cortex_Rep1	mm10_ERCC_SIRV	chr11	58999256	58994263	-	12	1752	33095	300408	ENSMUSG00000061462.17	ENCODEMT000300408	Obscn	ENCODEMT000300408	Known	ISM	Prefix	0.30000001192092896	None	None	None	None
m54284U_191213_120042/58132217/ccs	PacBio_Hippocampus_Rep2	mm10_ERCC_SIRV	chr13	99422513	99424415	+	1	1883	68983	300113	ENCODEMG000068983	ENCODEMT000300113	ENCODEMG000068983	ENCODEMT000300113	Antisense	Antisense	None	1.0	None	None	None	None
m54284U_191213_120042/56232107/ccs	PacBio_Hippocampus_Rep2	mm10_ERCC_SIRV	chr15	81960853	81951110	-	8	1221	43855	112997	ENSMUSG00000022474.15	ENSMUST00000023112.11	Pmm1	Pmm1-201	Known	Known	None	0.10000000149011612	None	None	None	None
m54284U_191212_053548/54526529/ccs	PacBio_Hippocampus_Rep1	mm10_ERCC_SIRV	chr6	88826511	88828362	+	1	1768	18069	300390	ENSMUSG00000033174.17	ENCODEMT000300390	Mgll	ENCODEMT000300390	Known	ISM	None	0.05000000074505806	None	None	None	None
m54284U_191213_120042/105120513/ccs	PacBio_Hippocampus_Rep2	mm10_ERCC_SIRV	chr3	106685017	106736545	+	4	3033	9237	300354	ENSMUSG00000056260.15	ENCODEMT000300354	Lrif1	ENCODEMT000300354	Known	NIC	None	0.44999998807907104	None	None	None	None
m54284U_191213_120042/58197849/ccs	PacBio_Hippocampus_Rep2	mm10_ERCC_SIRV	chr13	99422513	99424415	+	1	1883	68983	300113	ENCODEMG000068983	ENCODEMT000300113	ENCODEMG000068983	ENCODEMT000300113	Antisense	Antisense	None	1.0	None	None	None	None
m54284U_191213_120042/56361920/ccs	PacBio_Hippocampus_Rep2	mm10_ERCC_SIRV	chr1	90603498	90613121	+	8	1550	1587	3896	ENSMUSG00000034432.11	ENSMUST00000036153.11	Cops8	Cops8-201	Known	Known	None	0.3499999940395355	None	None	None	None
m54284U_191107_221739/25430727/ccs	PacBio_Cortex_Rep1	mm10_ERCC_SIRV	chr6	88826513	88828358	+	1	1762	18069	300390	ENSMUSG00000033174.17	ENCODEMT000300390	Mgll	ENCODEMT000300390	Known	ISM	None	0.10000000149011612	None	None	None	None
m54284U_191213_120042/59638817/ccs	PacBio_Hippocampus_Rep2	mm10_ERCC_SIRV	chr13	99422513	99424415	+	1	1883	68983	300113	ENCODEMG000068983	ENCODEMT000300113	ENCODEMG000068983	ENCODEMT000300113	Antisense	Antisense	None	1.0	None	None	None	None
m54284U_191107_221739/100075678/ccs	PacBio_Cortex_Rep1	mm10_ERCC_SIRV	chr11	58999253	58994263	-	12	1739	33095	300408	ENSMUSG00000061462.17	ENCODEMT000300408	Obscn	ENCODEMT000300408	Known	ISM	Prefix	0.30000001192092896	None	None	None	None
m54284U_191212_053548/101319144/ccs	PacBio_Hippocampus_Rep1	mm10_ERCC_SIRV	chrX	157853530	157832744	-	2	1660	53681	300326	ENSMUSG00000025658.16	ENCODEMT000300326	Cnksr2	ENCODEMT000300326	Known	ISM	Suffix	0.20000000298023224	None	None	None	None
m54284U_191109_043049/59180880/ccs	PacBio_Cortex_Rep2	mm10_ERCC_SIRV	chr9	47787969	47851029	+	8	1762	27701	299884	ENSMUSG00000032076.19	ENCODEMT000299884	Cadm1	ENCODEMT000299884	Known	ISM	Suffix	0.8999999761581421	None	None	None	None
m54284U_191212_053548/72286706/ccs	PacBio_Hippocampus_Rep1	mm10_ERCC_SIRV	chr6	88826513	88828361	+	1	1765	18069	300390	ENSMUSG00000033174.17	ENCODEMT000300390	Mgll	ENCODEMT000300390	Known	ISM	None	0.05000000074505806	None	None	None	None
m54284U_191213_120042/59968073/ccs	PacBio_Hippocampus_Rep2	mm10_ERCC_SIRV	chr13	99422513	99424414	+	1	1882	68983	300113	ENCODEMG000068983	ENCODEMT000300113	ENCODEMG000068983	ENCODEMT000300113	Antisense	Antisense	None	0.949999988079071	None	None	None	None
m54284U_191109_043049/170132039/ccs	PacBio_Cortex_Rep2	mm10_ERCC_SIRV	chr5	73292832	73313891	+	8	1197	14293	37296	ENSMUSG00000029152.13	ENSMUST00000071081.12	Ociad1	Ociad1-202	Known	Known	None	0.25	None	None	None	None
m54284U_191213_120042/60293398/ccs	PacBio_Hippocampus_Rep2	mm10_ERCC_SIRV	chr13	99422513	99424415	+	1	1883	68983	300113	ENCODEMG000068983	ENCODEMT000300113	ENCODEMG000068983	ENCODEMT000300113	Antisense	Antisense	None	1.0	None	None	None	None
m54284U_191109_043049/90899677/ccs	PacBio_Cortex_Rep2	mm10_ERCC_SIRV	chr6	88826514	88828362	+	1	1765	18069	300390	ENSMUSG00000033174.17	ENCODEMT000300390	Mgll	ENCODEMT000300390	Known	ISM	None	0.05000000074505806	None	None	None	None
m54284U_191212_053548/102106826/ccs	PacBio_Hippocampus_Rep1	mm10_ERCC_SIRV	chrX	158043347	157832744	-	20	4262	53681	300329	ENSMUSG00000025658.16	ENCODEMT000300329	Cnksr2	ENCODEMT000300329	Known	NIC	None	0.20000000298023224	None	None	None	None
m54284U_191213_120042/56295787/ccs	PacBio_Hippocampus_Rep2	mm10_ERCC_SIRV	chr15	81960859	81951110	-	8	1227	43855	112997	ENSMUSG00000022474.15	ENSMUST00000023112.11	Pmm1	Pmm1-201	Known	Known	None	0.10000000149011612	None	None	None	None
m54284U_191213_120042/60622348/ccs	PacBio_Hippocampus_Rep2	mm10_ERCC_SIRV	chr13	99422513	99424415	+	1	1883	68983	300113	ENCODEMG000068983	ENCODEMT000300113	ENCODEMG000068983	ENCODEMT000300113	Antisense	Antisense	None	1.0	None	None	None	None
m54284U_191107_221739/120129634/ccs	PacBio_Cortex_Rep1	mm10_ERCC_SIRV	chr11	58999268	58994263	-	12	1764	33095	300408	ENSMUSG00000061462.17	ENCODEMT000300408	Obscn	ENCODEMT000300408	Known	ISM	Prefix	0.30000001192092896	None	None	None	None
m54284U_191107_221739/98959378/ccs	PacBio_Cortex_Rep1	mm10_ERCC_SIRV	chr6	88826544	88828360	+	1	1733	18069	300390	ENSMUSG00000033174.17	ENCODEMT000300390	Mgll	ENCODEMT000300390	Known	ISM	None	0.10000000149011612	None	None	None	None
m54284U_191213_120042/59113777/ccs	PacBio_Hippocampus_Rep2	mm10_ERCC_SIRV	chr1	90603498	90613339	+	8	1768	1587	3896	ENSMUSG00000034432.11	ENSMUST00000036153.11	Cops8	Cops8-201	Known	Known	None	0.15000000596046448	None	None	None	None
m54284U_191212_053548/102303715/ccs	PacBio_Hippocampus_Rep1	mm10_ERCC_SIRV	chrX	158043331	157832744	-	20	4246	53681	300329	ENSMUSG00000025658.16	ENCODEMT000300329	Cnksr2	ENCODEMT000300329	Known	NIC	None	0.20000000298023224	None	None	None	None
m54284U_191213_120042/61278031/ccs	PacBio_Hippocampus_Rep2	mm10_ERCC_SIRV	chr13	99422513	99424415	+	1	1883	68983	300113	ENCODEMG000068983	ENCODEMT000300113	ENCODEMG000068983	ENCODEMT000300113	Antisense	Antisense	None	1.0	None	None	None	None
m54284U_191107_221739/144443722/ccs	PacBio_Cortex_Rep1	mm10_ERCC_SIRV	chr17	44078893	44086553	+	4	2480	47589	124265	ENSMUSG00000023960.13	ENSMUST00000024756.4	Enpp5	Enpp5-201	Known	Known	None	0.6000000238418579	None	None	None	None
m54284U_191107_221739/158993241/ccs	PacBio_Cortex_Rep1	mm10_ERCC_SIRV	chr6	88826544	88828359	+	1	1732	18069	300390	ENSMUSG00000033174.17	ENCODEMT000300390	Mgll	ENCODEMT000300390	Known	ISM	None	0.10000000149011612	None	None	None	None
m54284U_191212_053548/128780456/ccs	PacBio_Hippocampus_Rep1	mm10_ERCC_SIRV	chr19	47731750	47735525	+	4	1526	51041	133903	ENSMUSG00000025066.10	ENSMUST00000099353.5	Sfr1	Sfr1-201	Known	Known	None	0.20000000298023224	None	None	None	None
m54284U_191107_221739/180553447/ccs	PacBio_Cortex_Rep1	mm10_ERCC_SIRV	chr11	58999247	58994263	-	12	1743	33095	300408	ENSMUSG00000061462.17	ENCODEMT000300408	Obscn	ENCODEMT000300408	Known	ISM	Prefix	0.30000001192092896	None	None	None	None
m54284U_191109_043049/59902420/ccs	PacBio_Cortex_Rep2	mm10_ERCC_SIRV	chr9	47787969	47851029	+	8	1762	27701	299884	ENSMUSG00000032076.19	ENCODEMT000299884	Cadm1	ENCODEMT000299884	Known	ISM	Suffix	0.8999999761581421	None	None	None	None
m54284U_191213_120042/46074206/ccs	PacBio_Hippocampus_Rep2	mm10_ERCC_SIRV	chr6	88826544	88828359	+	1	1732	18069	300390	ENSMUSG00000033174.17	ENCODEMT000300390	Mgll	ENCODEMT000300390	Known	ISM	None	0.10000000149011612	None	None	None	None
m54284U_191212_053548/160172222/ccs	PacBio_Hippocampus_Rep1	mm10_ERCC_SIRV	chr7	45526222	45522919	-	3	2285	21379	55868	ENSMUSG00000040435.12	ENSMUST00000042105.10	Ppp1r15a	Ppp1r15a-201	Known	Known	None	0.15000000596046448	None	None	None	None
m54284U_191213_120042/62064808/ccs	PacBio_Hippocampus_Rep2	mm10_ERCC_SIRV	chr13	99422513	99424415	+	1	1883	68983	300113	ENCODEMG000068983	ENCODEMT000300113	ENCODEMG000068983	ENCODEMT000300113	Antisense	Antisense	None	1.0	None	None	None	None
m54284U_191212_053548/102696416/ccs	PacBio_Hippocampus_Rep1	mm10_ERCC_SIRV	chrX	157890177	157832990	-	10	2669	53681	300332	ENSMUSG00000025658.16	ENCODEMT000300332	Cnksr2	ENCODEMT000300332	Known	ISM	Suffix	0.20000000298023224	None	None	None	None
m54284U_191213_120042/63899286/ccs	PacBio_Hippocampus_Rep2	mm10_ERCC_SIRV	chr13	99422513	99424415	+	1	1883	68983	300113	ENCODEMG000068983	ENCODEMT000300113	ENCODEMG000068983	ENCODEMT000300113	Antisense	Antisense	None	1.0	None	None	None	None
m54284U_191107_221739/125174578/ccs	PacBio_Cortex_Rep1	mm10_ERCC_SIRV	chr11	58999242	58994266	-	12	1735	33095	300408	ENSMUSG00000061462.17	ENCODEMT000300408	Obscn	ENCODEMT000300408	Known	ISM	Prefix	0.3499999940395355	None	None	None	None
m54284U_191107_221739/17500530/ccs	PacBio_Cortex_Rep1	mm10_ERCC_SIRV	chr6	88826577	88828338	+	1	1678	18069	300390	ENSMUSG00000033174.17	ENCODEMT000300390	Mgll	ENCODEMT000300390	Known	ISM	None	0.4000000059604645	None	None	None	None
m54284U_191213_120042/57082243/ccs	PacBio_Hippocampus_Rep2	mm10_ERCC_SIRV	chr15	81960830	81951110	-	8	1198	43855	112997	ENSMUSG00000022474.15	ENSMUST00000023112.11	Pmm1	Pmm1-201	Known	Known	None	0.10000000149011612	None	None	None	None
m54284U_191212_053548/107218219/ccs	PacBio_Hippocampus_Rep1	mm10_ERCC_SIRV	chrX	158043213	157832744	-	21	4389	53681	139106	ENSMUSG00000025658.16	ENSMUST00000112513.1	Cnksr2	Cnksr2-202	Known	Known	None	0.20000000298023224	None	None	None	None
m54284U_191213_120042/64555163/ccs	PacBio_Hippocampus_Rep2	mm10_ERCC_SIRV	chr13	99422513	99424415	+	1	1883	68983	300113	ENCODEMG000068983	ENCODEMT000300113	ENCODEMG000068983	ENCODEMT000300113	Antisense	Antisense	None	1.0	None	None	None	None
m54284U_191213_120042/160499644/ccs	PacBio_Hippocampus_Rep2	mm10_ERCC_SIRV	chr6	88826577	88828360	+	1	1700	18069	300390	ENSMUSG00000033174.17	ENCODEMT000300390	Mgll	ENCODEMT000300390	Known	ISM	None	0.10000000149011612	None	None	None	None
m54284U_191213_120042/64096441/ccs	PacBio_Hippocampus_Rep2	mm10_ERCC_SIRV	chr1	90603498	90613338	+	8	1767	1587	3896	ENSMUSG00000034432.11	ENSMUST00000036153.11	Cops8	Cops8-201	Known	Known	None	0.15000000596046448	None	None	None	None
m54284U_191213_120042/65275474/ccs	PacBio_Hippocampus_Rep2	mm10_ERCC_SIRV	chr13	99422513	99424415	+	1	1883	68983	300113	ENCODEMG000068983	ENCODEMT000300113	ENCODEMG000068983	ENCODEMT000300113	Antisense	Antisense	None	1.0	None	None	None	None
m54284U_191212_053548/107415867/ccs	PacBio_Hippocampus_Rep1	mm10_ERCC_SIRV	chrX	158043357	157832744	-	21	4533	53681	139106	ENSMUSG00000025658.16	ENSMUST00000112513.1	Cnksr2	Cnksr2-202	Known	Known	None	0.20000000298023224	None	None	None	None
m54284U_191212_053548/115607908/ccs	PacBio_Hippocampus_Rep1	mm10_ERCC_SIRV	chr6	88826580	88828358	+	1	1695	18069	300390	ENSMUSG00000033174.17	ENCODEMT000300390	Mgll	ENCODEMT000300390	Known	ISM	None	0.10000000149011612	None	None	None	None
m54284U_191107_221739/60098689/ccs	PacBio_Cortex_Rep1	mm10_ERCC_SIRV	chr11	59000747	58994269	-	12	3224	33095	300408	ENSMUSG00000061462.17	ENCODEMT000300408	Obscn	ENCODEMT000300408	Known	ISM	Prefix	0.44999998807907104	None	None	None	None
m54284U_191107_221739/21235803/ccs	PacBio_Cortex_Rep1	mm10_ERCC_SIRV	chr3	106685035	106734627	+	3	1888	9237	300335	ENSMUSG00000056260.15	ENCODEMT000300335	Lrif1	ENCODEMT000300335	Known	NIC	None	0.6000000238418579	None	None	None	None
m54284U_191109_043049/60030983/ccs	PacBio_Cortex_Rep2	mm10_ERCC_SIRV	chr9	47787969	47851029	+	8	1762	27701	299884	ENSMUSG00000032076.19	ENCODEMT000299884	Cadm1	ENCODEMT000299884	Known	ISM	Suffix	0.8999999761581421	None	None	None	None
m54284U_191107_221739/28902776/ccs	PacBio_Cortex_Rep1	mm10_ERCC_SIRV	chr6	88826583	88828362	+	1	1696	18069	300390	ENSMUSG00000033174.17	ENCODEMT000300390	Mgll	ENCODEMT000300390	Known	ISM	None	0.05000000074505806	None	None	None	None
m54284U_191213_120042/67373155/ccs	PacBio_Hippocampus_Rep2	mm10_ERCC_SIRV	chr13	99422513	99424415	+	1	1883	68983	300113	ENCODEMG000068983	ENCODEMT000300113	ENCODEMG000068983	ENCODEMT000300113	Antisense	Antisense	None	1.0	None	None	None	None
m54284U_191109_043049/180291520/ccs	PacBio_Cortex_Rep2	mm10_ERCC_SIRV	chr5	73292832	73314057	+	8	1363	14293	37296	ENSMUSG00000029152.13	ENSMUST00000071081.12	Ociad1	Ociad1-202	Known	Known	None	0.4000000059604645	None	None	None	None
m54284U_191212_053548/112855118/ccs	PacBio_Hippocampus_Rep1	mm10_ERCC_SIRV	chrX	157888485	157832989	-	9	2440	53681	300343	ENSMUSG00000025658.16	ENCODEMT000300343	Cnksr2	ENCODEMT000300343	Known	ISM	Suffix	0.20000000298023224	None	None	None	None
m54284U_191213_120042/58000514/ccs	PacBio_Hippocampus_Rep2	mm10_ERCC_SIRV	chr15	81960842	81951110	-	8	1210	43855	112997	ENSMUSG00000022474.15	ENSMUST00000023112.11	Pmm1	Pmm1-201	Known	Known	None	0.10000000149011612	None	None	None	None
m54284U_191107_221739/94962492/ccs	PacBio_Cortex_Rep1	mm10_ERCC_SIRV	chr6	88826583	88828362	+	1	1696	18069	300390	ENSMUSG00000033174.17	ENCODEMT000300390	Mgll	ENCODEMT000300390	Known	ISM	None	0.05000000074505806	None	None	None	None
m54284U_191107_221739/144442922/ccs	PacBio_Cortex_Rep1	mm10_ERCC_SIRV	chr11	58999257	58994270	-	12	1746	33095	300408	ENSMUSG00000061462.17	ENCODEMT000300408	Obscn	ENCODEMT000300408	Known	ISM	Prefix	0.44999998807907104	None	None	None	None
m54284U_191213_120042/67830124/ccs	PacBio_Hippocampus_Rep2	mm10_ERCC_SIRV	chr13	99422513	99424415	+	1	1883	68983	300113	ENCODEMG000068983	ENCODEMT000300113	ENCODEMG000068983	ENCODEMT000300113	Antisense	Antisense	None	1.0	None	None	None	None
m54284U_191212_053548/117243965/ccs	PacBio_Hippocampus_Rep1	mm10_ERCC_SIRV	chrX	158043341	157832744	-	20	4256	53681	300329	ENSMUSG00000025658.16	ENCODEMT000300329	Cnksr2	ENCODEMT000300329	Known	NIC	None	0.20000000298023224	None	None	None	None
m54284U_191213_120042/71960077/ccs	PacBio_Hippocampus_Rep2	mm10_ERCC_SIRV	chr1	90603498	90613333	+	8	1762	1587	3896	ENSMUSG00000034432.11	ENSMUST00000036153.11	Cops8	Cops8-201	Known	Known	None	0.15000000596046448	None	None	None	None
m54284U_191212_053548/46532430/ccs	PacBio_Hippocampus_Rep1	mm10_ERCC_SIRV	chr6	88826588	88828362	+	1	1691	18069	300390	ENSMUSG00000033174.17	ENCODEMT000300390	Mgll	ENCODEMT000300390	Known	ISM	None	0.05000000074505806	None	None	None	None
m54284U_191213_120042/68027966/ccs	PacBio_Hippocampus_Rep2	mm10_ERCC_SIRV	chr13	99422513	99424415	+	1	1883	68983	300113	ENCODEMG000068983	ENCODEMT000300113	ENCODEMG000068983	ENCODEMT000300113	Antisense	Antisense	None	1.0	None	None	None	None
m54284U_191109_043049/99484186/ccs	PacBio_Cortex_Rep2	mm10_ERCC_SIRV	chr11	58998616	58994280	-	11	1715	33095	300418	ENSMUSG00000061462.17	ENCODEMT000300418	Obscn	ENCODEMT000300418	Known	ISM	Suffix	0.550000011920929	None	None	None	None
m54284U_191212_053548/131990873/ccs	PacBio_Hippocampus_Rep1	mm10_ERCC_SIRV	chr19	47731750	47735525	+	4	1526	51041	133903	ENSMUSG00000025066.10	ENSMUST00000099353.5	Sfr1	Sfr1-201	Known	Known	None	0.20000000298023224	None	None	None	None
m54284U_191212_053548/121637009/ccs	PacBio_Hippocampus_Rep1	mm10_ERCC_SIRV	chrX	158043331	157832744	-	20	4246	53681	300329	ENSMUSG00000025658.16	ENCODEMT000300329	Cnksr2	ENCODEMT000300329	Known	NIC	None	0.20000000298023224	None	None	None	None
m54284U_191212_053548/136513052/ccs	PacBio_Hippocampus_Rep1	mm10_ERCC_SIRV	chr6	88826588	88828360	+	1	1689	18069	300390	ENSMUSG00000033174.17	ENCODEMT000300390	Mgll	ENCODEMT000300390	Known	ISM	None	0.10000000149011612	None	None	None	None
m54284U_191213_120042/71435547/ccs	PacBio_Hippocampus_Rep2	mm10_ERCC_SIRV	chr13	99422513	99424415	+	1	1883	68983	300113	ENCODEMG000068983	ENCODEMT000300113	ENCODEMG000068983	ENCODEMT000300113	Antisense	Antisense	None	1.0	None	None	None	None
m54284U_191212_053548/26346257/ccs	PacBio_Hippocampus_Rep1	mm10_ERCC_SIRV	chr11	58998560	58994296	-	11	1635	33095	300420	ENSMUSG00000061462.17	ENCODEMT000300420	Obscn	ENCODEMT000300420	Known	NNC	None	0.25	None	None	None	None
m54284U_191107_221739/153553182/ccs	PacBio_Cortex_Rep1	mm10_ERCC_SIRV	chr17	44078968	44083375	+	3	1586	47589	296811	ENSMUSG00000023960.13	ENCODEMT000296811	Enpp5	ENCODEMT000296811	Known	ISM	Prefix	0.3499999940395355	None	None	None	None
m54284U_191213_120042/48301144/ccs	PacBio_Hippocampus_Rep2	mm10_ERCC_SIRV	chr7	45526217	45522919	-	3	2262	21379	55868	ENSMUSG00000040435.12	ENSMUST00000042105.10	Ppp1r15a	Ppp1r15a-201	Known	Known	None	0.15000000596046448	None	None	None	None
m54284U_191109_043049/60295899/ccs	PacBio_Cortex_Rep2	mm10_ERCC_SIRV	chr9	47787972	47851029	+	10	1885	27701	299886	ENSMUSG00000032076.19	ENCODEMT000299886	Cadm1	ENCODEMT000299886	Known	ISM	Suffix	0.8999999761581421	None	None	None	None
m54284U_191213_120042/58262317/ccs	PacBio_Hippocampus_Rep2	mm10_ERCC_SIRV	chr15	81960859	81951110	-	8	1227	43855	112997	ENSMUSG00000022474.15	ENSMUST00000023112.11	Pmm1	Pmm1-201	Known	Known	None	0.10000000149011612	None	None	None	None
m54284U_191212_053548/125831136/ccs	PacBio_Hippocampus_Rep1	mm10_ERCC_SIRV	chrX	158043331	157832744	-	20	4246	53681	300329	ENSMUSG00000025658.16	ENCODEMT000300329	Cnksr2	ENCODEMT000300329	Known	NIC	None	0.20000000298023224	None	None	None	None
m54284U_191213_120042/75499736/ccs	PacBio_Hippocampus_Rep2	mm10_ERCC_SIRV	chr13	99422513	99424415	+	1	1883	68983	300113	ENCODEMG000068983	ENCODEMT000300113	ENCODEMG000068983	ENCODEMT000300113	Antisense	Antisense	None	1.0	None	None	None	None
m54284U_191212_053548/148900250/ccs	PacBio_Hippocampus_Rep1	mm10_ERCC_SIRV	chr6	88826588	88828358	+	1	1687	18069	300390	ENSMUSG00000033174.17	ENCODEMT000300390	Mgll	ENCODEMT000300390	Known	ISM	None	0.10000000149011612	None	None	None	None
m54284U_191213_120042/77007266/ccs	PacBio_Hippocampus_Rep2	mm10_ERCC_SIRV	chr13	99422513	99424415	+	1	1877	68983	300113	ENCODEMG000068983	ENCODEMT000300113	ENCODEMG000068983	ENCODEMT000300113	Antisense	Antisense	None	1.0	None	None	None	None
m54284U_191213_120042/73597576/ccs	PacBio_Hippocampus_Rep2	mm10_ERCC_SIRV	chr1	90603498	90613123	+	8	1552	1587	3896	ENSMUSG00000034432.11	ENSMUST00000036153.11	Cops8	Cops8-201	Known	Known	None	0.3499999940395355	None	None	None	None
m54284U_191213_120042/79366438/ccs	PacBio_Hippocampus_Rep2	mm10_ERCC_SIRV	chr13	99422513	99424415	+	1	1883	68983	300113	ENCODEMG000068983	ENCODEMT000300113	ENCODEMG000068983	ENCODEMT000300113	Antisense	Antisense	None	1.0	None	None	None	None
m54284U_191212_053548/31917397/ccs	PacBio_Hippocampus_Rep1	mm10_ERCC_SIRV	chr5	73292832	73314057	+	9	1471	14293	37297	ENSMUSG00000029152.13	ENSMUST00000031038.10	Ociad1	Ociad1-201	Known	Known	None	0.4000000059604645	None	None	None	None
m54284U_191212_053548/13369793/ccs	PacBio_Hippocampus_Rep1	mm10_ERCC_SIRV	chr11	58999343	59002481	+	1	3139	69008	300421	ENCODEMG000069008	ENCODEMT000300421	ENCODEMG000069008	ENCODEMT000300421	Antisense	Antisense	None	0.10000000149011612	None	None	None	None
m54284U_191212_053548/125960637/ccs	PacBio_Hippocampus_Rep1	mm10_ERCC_SIRV	chrX	157860675	157832988	-	4	2038	53681	300370	ENSMUSG00000025658.16	ENCODEMT000300370	Cnksr2	ENCODEMT000300370	Known	ISM	Suffix	0.20000000298023224	None	None	None	None
m54284U_191107_221739/79889921/ccs	PacBio_Cortex_Rep1	mm10_ERCC_SIRV	chr6	88826597	88828360	+	1	1680	18069	300390	ENSMUSG00000033174.17	ENCODEMT000300390	Mgll	ENCODEMT000300390	Known	ISM	None	0.10000000149011612	None	None	None	None
m54284U_191109_043049/60556810/ccs	PacBio_Cortex_Rep2	mm10_ERCC_SIRV	chr9	47787969	47851029	+	8	1762	27701	299884	ENSMUSG00000032076.19	ENCODEMT000299884	Cadm1	ENCODEMT000299884	Known	ISM	Suffix	0.8999999761581421	None	None	None	None
m54284U_191213_120042/81724679/ccs	PacBio_Hippocampus_Rep2	mm10_ERCC_SIRV	chr13	99422513	99424415	+	1	1883	68983	300113	ENCODEMG000068983	ENCODEMT000300113	ENCODEMG000068983	ENCODEMT000300113	Antisense	Antisense	None	1.0	None	None	None	None
m54284U_191213_120042/59246250/ccs	PacBio_Hippocampus_Rep2	mm10_ERCC_SIRV	chr15	81960865	81951110	-	8	1233	43855	112997	ENSMUSG00000022474.15	ENSMUST00000023112.11	Pmm1	Pmm1-201	Known	Known	None	0.10000000149011612	None	None	None	None
m54284U_191107_221739/89260457/ccs	PacBio_Cortex_Rep1	mm10_ERCC_SIRV	chr3	106685002	106736572	+	3	1582	9237	24155	ENSMUSG00000056260.15	ENSMUST00000098751.9	Lrif1	Lrif1-202	Known	Known	None	0.25	None	None	None	None
m54284U_191213_120042/82184291/ccs	PacBio_Hippocampus_Rep2	mm10_ERCC_SIRV	chr13	99422513	99424415	+	1	1883	68983	300113	ENCODEMG000068983	ENCODEMT000300113	ENCODEMG000068983	ENCODEMT000300113	Antisense	Antisense	None	1.0	None	None	None	None
m54284U_191107_221739/152636005/ccs	PacBio_Cortex_Rep1	mm10_ERCC_SIRV	chr6	88826597	88828360	+	1	1680	18069	300390	ENSMUSG00000033174.17	ENCODEMT000300390	Mgll	ENCODEMT000300390	Known	ISM	None	0.10000000149011612	None	None	None	None
m54284U_191212_053548/127928080/ccs	PacBio_Hippocampus_Rep1	mm10_ERCC_SIRV	chrX	157940056	157832744	-	14	3246	53681	300422	ENSMUSG00000025658.16	ENCODEMT000300422	Cnksr2	ENCODEMT000300422	Known	ISM	Suffix	0.20000000298023224	None	None	None	None
m54284U_191213_120042/74909385/ccs	PacBio_Hippocampus_Rep2	mm10_ERCC_SIRV	chr1	90603498	90613123	+	8	1552	1587	3896	ENSMUSG00000034432.11	ENSMUST00000036153.11	Cops8	Cops8-201	Known	Known	None	0.3499999940395355	None	None	None	None
m54284U_191213_120042/82575924/ccs	PacBio_Hippocampus_Rep2	mm10_ERCC_SIRV	chr13	99422513	99424415	+	1	1883	68983	300113	ENCODEMG000068983	ENCODEMT000300113	ENCODEMG000068983	ENCODEMT000300113	Antisense	Antisense	None	1.0	None	None	None	None
m54284U_191109_043049/13306023/ccs	PacBio_Cortex_Rep2	mm10_ERCC_SIRV	chr6	88826597	88828361	+	1	1681	18069	300390	ENSMUSG00000033174.17	ENCODEMT000300390	Mgll	ENCODEMT000300390	Known	ISM	None	0.05000000074505806	None	None	None	None
m54284U_191109_043049/20056329/ccs	PacBio_Cortex_Rep2	mm10_ERCC_SIRV	chr11	58999298	59002487	+	1	3095	69008	300421	ENCODEMG000069008	ENCODEMT000300421	ENCODEMG000069008	ENCODEMT000300421	Antisense	Antisense	None	0.10000000149011612	None	None	None	None
m54284U_191107_221739/47318219/ccs	PacBio_Cortex_Rep1	mm10_ERCC_SIRV	chr11	58999317	59002490	+	1	3079	69008	300421	ENCODEMG000069008	ENCODEMT000300421	ENCODEMG000069008	ENCODEMT000300421	Antisense	Antisense	None	0.15000000596046448	None	None	None	None
m54284U_191213_120042/82838973/ccs	PacBio_Hippocampus_Rep2	mm10_ERCC_SIRV	chr13	99422513	99424415	+	1	1883	68983	300113	ENCODEMG000068983	ENCODEMT000300113	ENCODEMG000068983	ENCODEMT000300113	Antisense	Antisense	None	1.0	None	None	None	None
m54284U_191212_053548/128057505/ccs	PacBio_Hippocampus_Rep1	mm10_ERCC_SIRV	chrX	158043381	157832989	-	19	4258	53681	300337	ENSMUSG00000025658.16	ENCODEMT000300337	Cnksr2	ENCODEMT000300337	Known	NIC	None	0.20000000298023224	None	None	None	None
m54284U_191213_120042/60556427/ccs	PacBio_Hippocampus_Rep2	mm10_ERCC_SIRV	chr15	81960823	81951110	-	8	1191	43855	112997	ENSMUSG00000022474.15	ENSMUST00000023112.11	Pmm1	Pmm1-201	Known	Known	None	0.10000000149011612	None	None	None	None
m54284U_191213_120042/95027396/ccs	PacBio_Hippocampus_Rep2	mm10_ERCC_SIRV	chr7	45526224	45522919	-	3	2287	21379	55868	ENSMUSG00000040435.12	ENSMUST00000042105.10	Ppp1r15a	Ppp1r15a-201	Known	Known	None	0.15000000596046448	None	None	None	None
m54284U_191212_053548/137038068/ccs	PacBio_Hippocampus_Rep1	mm10_ERCC_SIRV	chr19	47731750	47735528	+	4	1529	51041	133903	ENSMUSG00000025066.10	ENSMUST00000099353.5	Sfr1	Sfr1-201	Known	Known	None	0.15000000596046448	None	None	None	None
m54284U_191109_043049/138283535/ccs	PacBio_Cortex_Rep2	mm10_ERCC_SIRV	chr6	88826597	88828360	+	1	1680	18069	300390	ENSMUSG00000033174.17	ENCODEMT000300390	Mgll	ENCODEMT000300390	Known	ISM	None	0.10000000149011612	None	None	None	None
m54284U_191109_043049/60950298/ccs	PacBio_Cortex_Rep2	mm10_ERCC_SIRV	chr9	47787969	47851032	+	8	1765	27701	299884	ENSMUSG00000032076.19	ENCODEMT000299884	Cadm1	ENCODEMT000299884	Known	ISM	Suffix	0.949999988079071	None	None	None	None
m54284U_191109_043049/90571180/ccs	PacBio_Cortex_Rep2	mm10_ERCC_SIRV	chr11	58999445	59002490	+	1	2951	69008	300421	ENCODEMG000069008	ENCODEMT000300421	ENCODEMG000069008	ENCODEMT000300421	Antisense	Antisense	None	0.15000000596046448	None	None	None	None
m54284U_191107_221739/155583701/ccs	PacBio_Cortex_Rep1	mm10_ERCC_SIRV	chr17	44078893	44086553	+	4	2480	47589	124265	ENSMUSG00000023960.13	ENSMUST00000024756.4	Enpp5	Enpp5-201	Known	Known	None	0.6000000238418579	None	None	None	None
m54284U_191213_120042/84740909/ccs	PacBio_Hippocampus_Rep2	mm10_ERCC_SIRV	chr13	99422513	99424415	+	1	1883	68983	300113	ENCODEMG000068983	ENCODEMT000300113	ENCODEMG000068983	ENCODEMT000300113	Antisense	Antisense	None	1.0	None	None	None	None
m54284U_191212_053548/139462614/ccs	PacBio_Hippocampus_Rep1	mm10_ERCC_SIRV	chrX	158043347	157832744	-	20	4262	53681	300329	ENSMUSG00000025658.16	ENCODEMT000300329	Cnksr2	ENCODEMT000300329	Known	NIC	None	0.20000000298023224	None	None	None	None
m54284U_191107_221739/107937810/ccs	PacBio_Cortex_Rep1	mm10_ERCC_SIRV	chr11	58999938	59002506	+	1	2474	69008	300421	ENCODEMG000069008	ENCODEMT000300421	ENCODEMG000069008	ENCODEMT000300421	Antisense	Antisense	None	0.4000000059604645	None	None	None	None
m54284U_191109_043049/144246043/ccs	PacBio_Cortex_Rep2	mm10_ERCC_SIRV	chr6	88826597	88828360	+	1	1680	18069	300390	ENSMUSG00000033174.17	ENCODEMT000300390	Mgll	ENCODEMT000300390	Known	ISM	None	0.10000000149011612	None	None	None	None
m54284U_191213_120042/77793669/ccs	PacBio_Hippocampus_Rep2	mm10_ERCC_SIRV	chr1	90603498	90613112	+	8	1541	1587	3896	ENSMUSG00000034432.11	ENSMUST00000036153.11	Cops8	Cops8-201	Known	Known	None	0.3499999940395355	None	None	None	None
m54284U_191212_053548/128516894/ccs	PacBio_Hippocampus_Rep1	mm10_ERCC_SIRV	chr11	59000481	59002482	+	1	1907	69008	300421	ENCODEMG000069008	ENCODEMT000300421	ENCODEMG000069008	ENCODEMT000300421	Antisense	Antisense	None	0.10000000149011612	None	None	None	None
m54284U_191212_053548/141361532/ccs	PacBio_Hippocampus_Rep1	mm10_ERCC_SIRV	chrX	158043430	157832744	-	20	4345	53681	300329	ENSMUSG00000025658.16	ENCODEMT000300329	Cnksr2	ENCODEMT000300329	Known	NIC	None	0.20000000298023224	None	None	None	None
m54284U_191213_120042/85329477/ccs	PacBio_Hippocampus_Rep2	mm10_ERCC_SIRV	chr13	99422513	99424415	+	1	1883	68983	300113	ENCODEMG000068983	ENCODEMT000300113	ENCODEMG000068983	ENCODEMT000300113	Antisense	Antisense	None	1.0	None	None	None	None
m54284U_191212_053548/21430331/ccs	PacBio_Hippocampus_Rep1	mm10_ERCC_SIRV	chr11	59000718	59002487	+	1	1675	69008	300421	ENCODEMG000069008	ENCODEMT000300421	ENCODEMG000069008	ENCODEMT000300421	Antisense	Antisense	None	0.10000000149011612	None	None	None	None
m54284U_191212_053548/39585911/ccs	PacBio_Hippocampus_Rep1	mm10_ERCC_SIRV	chr5	73292832	73313890	+	8	1196	14293	37296	ENSMUSG00000029152.13	ENSMUST00000071081.12	Ociad1	Ociad1-202	Known	Known	None	0.25	None	None	None	None
m54284U_191109_043049/169083655/ccs	PacBio_Cortex_Rep2	mm10_ERCC_SIRV	chr6	88826597	88828359	+	1	1679	18069	300390	ENSMUSG00000033174.17	ENCODEMT000300390	Mgll	ENCODEMT000300390	Known	ISM	None	0.10000000149011612	None	None	None	None
m54284U_191213_120042/61147384/ccs	PacBio_Hippocampus_Rep2	mm10_ERCC_SIRV	chr15	81960829	81951110	-	8	1197	43855	112997	ENSMUSG00000022474.15	ENSMUST00000023112.11	Pmm1	Pmm1-201	Known	Known	None	0.10000000149011612	None	None	None	None
m54284U_191212_053548/145885457/ccs	PacBio_Hippocampus_Rep1	mm10_ERCC_SIRV	chrX	158043207	157832989	-	19	4084	53681	300337	ENSMUSG00000025658.16	ENCODEMT000300337	Cnksr2	ENCODEMT000300337	Known	NIC	None	0.20000000298023224	None	None	None	None
m54284U_191213_120042/88148818/ccs	PacBio_Hippocampus_Rep2	mm10_ERCC_SIRV	chr13	99422513	99424415	+	1	1883	68983	300113	ENCODEMG000068983	ENCODEMT000300113	ENCODEMG000068983	ENCODEMT000300113	Antisense	Antisense	None	1.0	None	None	None	None
m54284U_191109_043049/88016529/ccs	PacBio_Cortex_Rep2	mm10_ERCC_SIRV	chr11	59000730	59002482	+	1	1658	69008	300421	ENCODEMG000069008	ENCODEMT000300421	ENCODEMG000069008	ENCODEMT000300421	Antisense	Antisense	None	0.10000000149011612	None	None	None	None
m54284U_191109_043049/61210820/ccs	PacBio_Cortex_Rep2	mm10_ERCC_SIRV	chr9	47787969	47851029	+	8	1762	27701	299884	ENSMUSG00000032076.19	ENCODEMT000299884	Cadm1	ENCODEMT000299884	Known	ISM	Suffix	0.8999999761581421	None	None	None	None
m54284U_191213_120042/137560343/ccs	PacBio_Hippocampus_Rep2	mm10_ERCC_SIRV	chr6	88826597	88828357	+	1	1677	18069	300390	ENSMUSG00000033174.17	ENCODEMT000300390	Mgll	ENCODEMT000300390	Known	ISM	None	0.10000000149011612	None	None	None	None
m54284U_191107_221739/122161264/ccs	PacBio_Cortex_Rep1	mm10_ERCC_SIRV	chr11	59000735	59002506	+	1	1677	69008	300421	ENCODEMG000069008	ENCODEMT000300421	ENCODEMG000069008	ENCODEMT000300421	Antisense	Antisense	None	0.4000000059604645	None	None	None	None
m54284U_191212_053548/148308239/ccs	PacBio_Hippocampus_Rep1	mm10_ERCC_SIRV	chrX	158043529	157832744	-	20	4444	53681	300329	ENSMUSG00000025658.16	ENCODEMT000300329	Cnksr2	ENCODEMT000300329	Known	NIC	None	0.20000000298023224	None	None	None	None
m54284U_191213_120042/88802635/ccs	PacBio_Hippocampus_Rep2	mm10_ERCC_SIRV	chr13	99422513	99424415	+	1	1883	68983	300113	ENCODEMG000068983	ENCODEMT000300113	ENCODEMG000068983	ENCODEMT000300113	Antisense	Antisense	None	1.0	None	None	None	None
m54284U_191212_053548/39125342/ccs	PacBio_Hippocampus_Rep1	mm10_ERCC_SIRV	chr11	59000736	59002501	+	1	1671	69008	300421	ENCODEMG000069008	ENCODEMT000300421	ENCODEMG000069008	ENCODEMT000300421	Antisense	Antisense	None	0.30000001192092896	None	None	None	None
m54284U_191107_221739/157287397/ccs	PacBio_Cortex_Rep1	mm10_ERCC_SIRV	chr11	59000740	59002488	+	1	1654	69008	300421	ENCODEMG000069008	ENCODEMT000300421	ENCODEMG000069008	ENCODEMT000300421	Antisense	Antisense	None	0.10000000149011612	None	None	None	None
m54284U_191213_120042/92866822/ccs	PacBio_Hippocampus_Rep2	mm10_ERCC_SIRV	chr13	99422513	99424415	+	1	1883	68983	300113	ENCODEMG000068983	ENCODEMT000300113	ENCODEMG000068983	ENCODEMT000300113	Antisense	Antisense	None	1.0	None	None	None	None
m54284U_191213_120042/79823670/ccs	PacBio_Hippocampus_Rep2	mm10_ERCC_SIRV	chr1	90603498	90613332	+	8	1753	1587	3896	ENSMUSG00000034432.11	ENSMUST00000036153.11	Cops8	Cops8-201	Known	Known	None	0.15000000596046448	None	None	None	None
m54284U_191212_053548/149947634/ccs	PacBio_Hippocampus_Rep1	mm10_ERCC_SIRV	chrX	157940055	157832743	-	14	3246	53681	300422	ENSMUSG00000025658.16	ENCODEMT000300422	Cnksr2	ENCODEMT000300422	Known	ISM	Suffix	0.20000000298023224	None	None	None	None
m54284U_191213_120042/58590044/ccs	PacBio_Hippocampus_Rep2	mm10_ERCC_SIRV	chr6	88826598	88828362	+	1	1681	18069	300390	ENSMUSG00000033174.17	ENCODEMT000300390	Mgll	ENCODEMT000300390	Known	ISM	None	0.05000000074505806	None	None	None	None
m54284U_191212_053548/35129065/ccs	PacBio_Hippocampus_Rep1	mm10_ERCC_SIRV	chr11	59000749	59002516	+	1	1673	69008	300421	ENCODEMG000069008	ENCODEMT000300421	ENCODEMG000069008	ENCODEMT000300421	Antisense	Antisense	None	0.4000000059604645	None	None	None	None
m54284U_191213_120042/61670992/ccs	PacBio_Hippocampus_Rep2	mm10_ERCC_SIRV	chr15	81960819	81951110	-	8	1187	43855	112997	ENSMUSG00000022474.15	ENSMUST00000023112.11	Pmm1	Pmm1-201	Known	Known	None	0.10000000149011612	None	None	None	None
m54284U_191213_120042/138282271/ccs	PacBio_Hippocampus_Rep2	mm10_ERCC_SIRV	chr3	106685002	106736574	+	3	1584	9237	24155	ENSMUSG00000056260.15	ENSMUST00000098751.9	Lrif1	Lrif1-202	Known	Known	None	0.25	None	None	None	None
m54284U_191213_120042/94241100/ccs	PacBio_Hippocampus_Rep2	mm10_ERCC_SIRV	chr13	99422513	99424415	+	1	1883	68983	300113	ENCODEMG000068983	ENCODEMT000300113	ENCODEMG000068983	ENCODEMT000300113	Antisense	Antisense	None	1.0	None	None	None	None
m54284U_191107_221739/74056404/ccs	PacBio_Cortex_Rep1	mm10_ERCC_SIRV	chr11	59000774	59002490	+	1	1622	69008	300421	ENCODEMG000069008	ENCODEMT000300421	ENCODEMG000069008	ENCODEMT000300421	Antisense	Antisense	None	0.15000000596046448	None	None	None	None
m54284U_191109_043049/61670372/ccs	PacBio_Cortex_Rep2	mm10_ERCC_SIRV	chr9	47787972	47851027	+	10	1877	27701	299886	ENSMUSG00000032076.19	ENCODEMT000299886	Cadm1	ENCODEMT000299886	Known	ISM	Suffix	0.8500000238418579	None	None	None	None
m54284U_191212_053548/155517895/ccs	PacBio_Hippocampus_Rep1	mm10_ERCC_SIRV	chrX	157940055	157832987	-	14	3189	53681	300380	ENSMUSG00000025658.16	ENCODEMT000300380	Cnksr2	ENCODEMT000300380	Known	ISM	Suffix	0.20000000298023224	None	None	None	None
m54284U_191213_120042/125174748/ccs	PacBio_Hippocampus_Rep2	mm10_ERCC_SIRV	chr7	45526222	45522919	-	3	2285	21379	55868	ENSMUSG00000040435.12	ENSMUST00000042105.10	Ppp1r15a	Ppp1r15a-201	Known	Known	None	0.15000000596046448	None	None	None	None
m54284U_191212_053548/137887877/ccs	PacBio_Hippocampus_Rep1	mm10_ERCC_SIRV	chr19	47731750	47735527	+	4	1528	51041	133903	ENSMUSG00000025066.10	ENSMUST00000099353.5	Sfr1	Sfr1-201	Known	Known	None	0.15000000596046448	None	None	None	None
m54284U_191107_221739/134677613/ccs	PacBio_Cortex_Rep1	mm10_ERCC_SIRV	chr6	88826600	88828359	+	1	1676	18069	300390	ENSMUSG00000033174.17	ENCODEMT000300390	Mgll	ENCODEMT000300390	Known	ISM	None	0.10000000149011612	None	None	None	None
m54284U_191109_043049/115278894/ccs	PacBio_Cortex_Rep2	mm10_ERCC_SIRV	chr11	59000786	59002490	+	1	1610	69008	300421	ENCODEMG000069008	ENCODEMT000300421	ENCODEMG000069008	ENCODEMT000300421	Antisense	Antisense	None	0.15000000596046448	None	None	None	None
m54284U_191212_053548/156109228/ccs	PacBio_Hippocampus_Rep1	mm10_ERCC_SIRV	chrX	158043301	157832744	-	20	4216	53681	300329	ENSMUSG00000025658.16	ENCODEMT000300329	Cnksr2	ENCODEMT000300329	Known	NIC	None	0.20000000298023224	None	None	None	None
m54284U_191213_120042/99876930/ccs	PacBio_Hippocampus_Rep2	mm10_ERCC_SIRV	chr13	99422513	99424415	+	1	1883	68983	300113	ENCODEMG000068983	ENCODEMT000300113	ENCODEMG000068983	ENCODEMT000300113	Antisense	Antisense	None	1.0	None	None	None	None
m54284U_191213_120042/59181696/ccs	PacBio_Hippocampus_Rep2	mm10_ERCC_SIRV	chr11	59001019	59002490	+	1	1377	69008	300421	ENCODEMG000069008	ENCODEMT000300421	ENCODEMG000069008	ENCODEMT000300421	Antisense	Antisense	None	0.15000000596046448	None	None	None	None
m54284U_191107_221739/175047849/ccs	PacBio_Cortex_Rep1	mm10_ERCC_SIRV	chr6	88826600	88828360	+	1	1677	18069	300390	ENSMUSG00000033174.17	ENCODEMT000300390	Mgll	ENCODEMT000300390	Known	ISM	None	0.10000000149011612	None	None	None	None
m54284U_191212_053548/48629481/ccs	PacBio_Hippocampus_Rep1	mm10_ERCC_SIRV	chr5	73292832	73314066	+	9	1480	14293	37297	ENSMUSG00000029152.13	ENSMUST00000031038.10	Ociad1	Ociad1-201	Known	Known	None	0.20000000298023224	None	None	None	None
m54284U_191107_221739/168035197/ccs	PacBio_Cortex_Rep1	mm10_ERCC_SIRV	chr17	44078968	44086557	+	3	4768	47589	296811	ENSMUSG00000023960.13	ENCODEMT000296811	Enpp5	ENCODEMT000296811	Known	ISM	Prefix	0.44999998807907104	None	None	None	None
m54284U_191212_053548/165217249/ccs	PacBio_Hippocampus_Rep1	mm10_ERCC_SIRV	chrX	158043471	157832744	-	20	4386	53681	300329	ENSMUSG00000025658.16	ENCODEMT000300329	Cnksr2	ENCODEMT000300329	Known	NIC	None	0.20000000298023224	None	None	None	None
m54284U_191213_120042/84870870/ccs	PacBio_Hippocampus_Rep2	mm10_ERCC_SIRV	chr1	90603498	90613337	+	8	1766	1587	3896	ENSMUSG00000034432.11	ENSMUST00000036153.11	Cops8	Cops8-201	Known	Known	None	0.15000000596046448	None	None	None	None
m54284U_191213_120042/99879511/ccs	PacBio_Hippocampus_Rep2	mm10_ERCC_SIRV	chr13	99422513	99424415	+	1	1883	68983	300113	ENCODEMG000068983	ENCODEMT000300113	ENCODEMG000068983	ENCODEMT000300113	Antisense	Antisense	None	1.0	None	None	None	None
m54284U_191213_120042/61868769/ccs	PacBio_Hippocampus_Rep2	mm10_ERCC_SIRV	chr15	81960857	81951108	-	8	1252	43855	300260	ENSMUSG00000022474.15	ENCODEMT000300260	Pmm1	ENCODEMT000300260	Known	NIC	None	0.10000000149011612	None	None	None	None
m54284U_191109_043049/10486763/ccs	PacBio_Cortex_Rep2	mm10_ERCC_SIRV	chr6	88826600	88828360	+	1	1677	18069	300390	ENSMUSG00000033174.17	ENCODEMT000300390	Mgll	ENCODEMT000300390	Known	ISM	None	0.10000000149011612	None	None	None	None
m54284U_191107_221739/14616570/ccs	PacBio_Cortex_Rep1	mm10_ERCC_SIRV	chr11	59036146	59012143	-	23	4504	33095	300423	ENSMUSG00000061462.17	ENCODEMT000300423	Obscn	ENCODEMT000300423	Known	ISM	Suffix	0.0	None	None	None	None
m54284U_191212_053548/172624153/ccs	PacBio_Hippocampus_Rep1	mm10_ERCC_SIRV	chrX	158043343	157832744	-	20	4258	53681	300329	ENSMUSG00000025658.16	ENCODEMT000300329	Cnksr2	ENCODEMT000300329	Known	NIC	None	0.20000000298023224	None	None	None	None
m54284U_191213_120042/100731587/ccs	PacBio_Hippocampus_Rep2	mm10_ERCC_SIRV	chr13	99422513	99424415	+	1	1883	68983	300113	ENCODEMG000068983	ENCODEMT000300113	ENCODEMG000068983	ENCODEMT000300113	Antisense	Antisense	None	1.0	None	None	None	None
m54284U_191109_043049/61737034/ccs	PacBio_Cortex_Rep2	mm10_ERCC_SIRV	chr9	47787972	47851028	+	9	1845	27701	299888	ENSMUSG00000032076.19	ENCODEMT000299888	Cadm1	ENCODEMT000299888	Known	ISM	Suffix	0.8500000238418579	None	None	None	None
m54284U_191212_053548/51708827/ccs	PacBio_Hippocampus_Rep1	mm10_ERCC_SIRV	chr6	88826600	88828358	+	1	1675	18069	300390	ENSMUSG00000033174.17	ENCODEMT000300390	Mgll	ENCODEMT000300390	Known	ISM	None	0.10000000149011612	None	None	None	None
m54284U_191213_120042/101649104/ccs	PacBio_Hippocampus_Rep2	mm10_ERCC_SIRV	chr13	99422513	99424415	+	1	1883	68983	300113	ENCODEMG000068983	ENCODEMT000300113	ENCODEMG000068983	ENCODEMT000300113	Antisense	Antisense	None	1.0	None	None	None	None
m54284U_191107_221739/17040009/ccs	PacBio_Cortex_Rep1	mm10_ERCC_SIRV	chr6	88826601	88828360	+	1	1676	18069	300390	ENSMUSG00000033174.17	ENCODEMT000300390	Mgll	ENCODEMT000300390	Known	ISM	None	0.10000000149011612	None	None	None	None
m54284U_191212_053548/172952214/ccs	PacBio_Hippocampus_Rep1	mm10_ERCC_SIRV	chrX	158043431	157832744	-	20	4346	53681	300329	ENSMUSG00000025658.16	ENCODEMT000300329	Cnksr2	ENCODEMT000300329	Known	NIC	None	0.20000000298023224	None	None	None	None
m54284U_191213_120042/103155631/ccs	PacBio_Hippocampus_Rep2	mm10_ERCC_SIRV	chr13	99422513	99424415	+	1	1883	68983	300113	ENCODEMG000068983	ENCODEMT000300113	ENCODEMG000068983	ENCODEMT000300113	Antisense	Antisense	None	1.0	None	None	None	None
m54284U_191213_120042/91030144/ccs	PacBio_Hippocampus_Rep2	mm10_ERCC_SIRV	chr1	90603498	90613338	+	8	1767	1587	3896	ENSMUSG00000034432.11	ENSMUST00000036153.11	Cops8	Cops8-201	Known	Known	None	0.15000000596046448	None	None	None	None
m54284U_191107_221739/43058550/ccs	PacBio_Cortex_Rep1	mm10_ERCC_SIRV	chr6	88826601	88828358	+	1	1674	18069	300390	ENSMUSG00000033174.17	ENCODEMT000300390	Mgll	ENCODEMT000300390	Known	ISM	None	0.10000000149011612	None	None	None	None
m54284U_191213_120042/62128523/ccs	PacBio_Hippocampus_Rep2	mm10_ERCC_SIRV	chr15	81960859	81951110	-	8	1227	43855	112997	ENSMUSG00000022474.15	ENSMUST00000023112.11	Pmm1	Pmm1-201	Known	Known	None	0.10000000149011612	None	None	None	None
m54284U_191212_053548/162989893/ccs	PacBio_Hippocampus_Rep1	mm10_ERCC_SIRV	chr11	59030137	59012143	-	12	3062	33095	300424	ENSMUSG00000061462.17	ENCODEMT000300424	Obscn	ENCODEMT000300424	Known	ISM	Suffix	0.0	None	None	None	None
m54284U_191212_053548/176358508/ccs	PacBio_Hippocampus_Rep1	mm10_ERCC_SIRV	chrX	158043319	157832744	-	21	4495	53681	139106	ENSMUSG00000025658.16	ENSMUST00000112513.1	Cnksr2	Cnksr2-202	Known	Known	None	0.20000000298023224	None	None	None	None
m54284U_191213_120042/103417111/ccs	PacBio_Hippocampus_Rep2	mm10_ERCC_SIRV	chr13	99422513	99424415	+	1	1883	68983	300113	ENCODEMG000068983	ENCODEMT000300113	ENCODEMG000068983	ENCODEMT000300113	Antisense	Antisense	None	1.0	None	None	None	None
m54284U_191107_221739/51251889/ccs	PacBio_Cortex_Rep1	mm10_ERCC_SIRV	chr6	88826601	88828362	+	1	1678	18069	300390	ENSMUSG00000033174.17	ENCODEMT000300390	Mgll	ENCODEMT000300390	Known	ISM	None	0.05000000074505806	None	None	None	None
m54284U_191213_120042/156370328/ccs	PacBio_Hippocampus_Rep2	mm10_ERCC_SIRV	chr7	45526220	45522919	-	3	2283	21379	55868	ENSMUSG00000040435.12	ENSMUST00000042105.10	Ppp1r15a	Ppp1r15a-201	Known	Known	None	0.15000000596046448	None	None	None	None
m54284U_191212_053548/142477245/ccs	PacBio_Hippocampus_Rep1	mm10_ERCC_SIRV	chr19	47731769	47735598	+	4	1524	51041	300107	ENSMUSG00000025066.10	ENCODEMT000300107	Sfr1	ENCODEMT000300107	Known	NNC	None	0.15000000596046448	None	None	None	None
m54284U_191109_043049/61800498/ccs	PacBio_Cortex_Rep2	mm10_ERCC_SIRV	chr9	47787972	47851029	+	9	1846	27701	299888	ENSMUSG00000032076.19	ENCODEMT000299888	Cadm1	ENCODEMT000299888	Known	ISM	Suffix	0.8999999761581421	None	None	None	None
m54284U_191213_120042/103941878/ccs	PacBio_Hippocampus_Rep2	mm10_ERCC_SIRV	chr13	99422513	99424415	+	1	1883	68983	300113	ENCODEMG000068983	ENCODEMT000300113	ENCODEMG000068983	ENCODEMT000300113	Antisense	Antisense	None	1.0	None	None	None	None
m54284U_191213_120042/2294129/ccs	PacBio_Hippocampus_Rep2	mm10_ERCC_SIRV	chrX	158043347	157832744	-	20	4262	53681	300329	ENSMUSG00000025658.16	ENCODEMT000300329	Cnksr2	ENCODEMT000300329	Known	NIC	None	0.20000000298023224	None	None	None	None
m54284U_191107_221739/48367035/ccs	PacBio_Cortex_Rep1	mm10_ERCC_SIRV	chr3	106685003	106736551	+	3	1560	9237	24155	ENSMUSG00000056260.15	ENSMUST00000098751.9	Lrif1	Lrif1-202	Known	Known	None	0.30000001192092896	None	None	None	None
m54284U_191212_053548/97060258/ccs	PacBio_Hippocampus_Rep1	mm10_ERCC_SIRV	chr5	73292832	73313940	+	9	1354	14293	37297	ENSMUSG00000029152.13	ENSMUST00000031038.10	Ociad1	Ociad1-201	Known	Known	None	0.30000001192092896	None	None	None	None
m54284U_191107_221739/77398157/ccs	PacBio_Cortex_Rep1	mm10_ERCC_SIRV	chr6	88826601	88828358	+	1	1674	18069	300390	ENSMUSG00000033174.17	ENCODEMT000300390	Mgll	ENCODEMT000300390	Known	ISM	None	0.10000000149011612	None	None	None	None
m54284U_191213_120042/93063683/ccs	PacBio_Hippocampus_Rep2	mm10_ERCC_SIRV	chr1	90603498	90613339	+	8	1768	1587	3896	ENSMUSG00000034432.11	ENSMUST00000036153.11	Cops8	Cops8-201	Known	Known	None	0.15000000596046448	None	None	None	None
m54284U_191213_120042/105775716/ccs	PacBio_Hippocampus_Rep2	mm10_ERCC_SIRV	chr13	99422513	99424415	+	1	1883	68983	300113	ENCODEMG000068983	ENCODEMT000300113	ENCODEMG000068983	ENCODEMT000300113	Antisense	Antisense	None	1.0	None	None	None	None
m54284U_191213_120042/80937843/ccs	PacBio_Hippocampus_Rep2	mm10_ERCC_SIRV	chr6	88826601	88828360	+	1	1676	18069	300390	ENSMUSG00000033174.17	ENCODEMT000300390	Mgll	ENCODEMT000300390	Known	ISM	None	0.10000000149011612	None	None	None	None
m54284U_191213_120042/15729525/ccs	PacBio_Hippocampus_Rep2	mm10_ERCC_SIRV	chrX	158043417	157832744	-	20	4332	53681	300329	ENSMUSG00000025658.16	ENCODEMT000300329	Cnksr2	ENCODEMT000300329	Known	NIC	None	0.20000000298023224	None	None	None	None
m54284U_191213_120042/62195372/ccs	PacBio_Hippocampus_Rep2	mm10_ERCC_SIRV	chr15	81960871	81951110	-	8	1239	43855	112997	ENSMUSG00000022474.15	ENSMUST00000023112.11	Pmm1	Pmm1-201	Known	Known	None	0.10000000149011612	None	None	None	None
m54284U_191213_120042/105777528/ccs	PacBio_Hippocampus_Rep2	mm10_ERCC_SIRV	chr13	99422513	99424415	+	1	1883	68983	300113	ENCODEMG000068983	ENCODEMT000300113	ENCODEMG000068983	ENCODEMT000300113	Antisense	Antisense	None	1.0	None	None	None	None
m54284U_191212_053548/33752628/ccs	PacBio_Hippocampus_Rep1	mm10_ERCC_SIRV	chr6	88826661	88828362	+	1	1618	18069	300390	ENSMUSG00000033174.17	ENCODEMT000300390	Mgll	ENCODEMT000300390	Known	ISM	None	0.05000000074505806	None	None	None	None
m54284U_191213_120042/21759411/ccs	PacBio_Hippocampus_Rep2	mm10_ERCC_SIRV	chrX	157996685	157832982	-	19	3703	53681	300392	ENSMUSG00000025658.16	ENCODEMT000300392	Cnksr2	ENCODEMT000300392	Known	ISM	Suffix	0.20000000298023224	None	None	None	None
m54284U_191107_221739/170068623/ccs	PacBio_Cortex_Rep1	mm10_ERCC_SIRV	chr17	44078968	44083379	+	3	1590	47589	296811	ENSMUSG00000023960.13	ENCODEMT000296811	Enpp5	ENCODEMT000296811	Known	ISM	Prefix	0.25	None	None	None	None
m54284U_191212_053548/167512439/ccs	PacBio_Hippocampus_Rep1	mm10_ERCC_SIRV	chr11	59015480	59012144	-	2	1698	33095	300425	ENSMUSG00000061462.17	ENCODEMT000300425	Obscn	ENCODEMT000300425	Known	ISM	Suffix	0.0	None	None	None	None
m54284U_191213_120042/105777815/ccs	PacBio_Hippocampus_Rep2	mm10_ERCC_SIRV	chr13	99422513	99424415	+	1	1883	68983	300113	ENCODEMG000068983	ENCODEMT000300113	ENCODEMG000068983	ENCODEMT000300113	Antisense	Antisense	None	1.0	None	None	None	None
m54284U_191109_043049/61866483/ccs	PacBio_Cortex_Rep2	mm10_ERCC_SIRV	chr9	47787972	47851026	+	10	1876	27701	299886	ENSMUSG00000032076.19	ENCODEMT000299886	Cadm1	ENCODEMT000299886	Known	ISM	Suffix	0.800000011920929	None	None	None	None
m54284U_191212_053548/114232067/ccs	PacBio_Hippocampus_Rep1	mm10_ERCC_SIRV	chr6	88826661	88828362	+	1	1618	18069	300390	ENSMUSG00000033174.17	ENCODEMT000300390	Mgll	ENCODEMT000300390	Known	ISM	None	0.05000000074505806	None	None	None	None
m54284U_191213_120042/28510044/ccs	PacBio_Hippocampus_Rep2	mm10_ERCC_SIRV	chrX	158043329	157832989	-	19	4206	53681	300337	ENSMUSG00000025658.16	ENCODEMT000300337	Cnksr2	ENCODEMT000300337	Known	NIC	None	0.20000000298023224	None	None	None	None
m54284U_191213_120042/107154172/ccs	PacBio_Hippocampus_Rep2	mm10_ERCC_SIRV	chr13	99422513	99424415	+	1	1883	68983	300113	ENCODEMG000068983	ENCODEMT000300113	ENCODEMG000068983	ENCODEMT000300113	Antisense	Antisense	None	1.0	None	None	None	None
m54284U_191213_120042/96209750/ccs	PacBio_Hippocampus_Rep2	mm10_ERCC_SIRV	chr1	90603498	90613337	+	8	1766	1587	3896	ENSMUSG00000034432.11	ENSMUST00000036153.11	Cops8	Cops8-201	Known	Known	None	0.15000000596046448	None	None	None	None
m54284U_191107_221739/119406597/ccs	PacBio_Cortex_Rep1	mm10_ERCC_SIRV	chr6	88826662	88828360	+	1	1615	18069	300390	ENSMUSG00000033174.17	ENCODEMT000300390	Mgll	ENCODEMT000300390	Known	ISM	None	0.10000000149011612	None	None	None	None
m54284U_191213_120042/62195715/ccs	PacBio_Hippocampus_Rep2	mm10_ERCC_SIRV	chr15	81960856	81951110	-	8	1224	43855	112997	ENSMUSG00000022474.15	ENSMUST00000023112.11	Pmm1	Pmm1-201	Known	Known	None	0.10000000149011612	None	None	None	None
m54284U_191213_120042/107807920/ccs	PacBio_Hippocampus_Rep2	mm10_ERCC_SIRV	chr13	99422513	99424415	+	1	1883	68983	300113	ENCODEMG000068983	ENCODEMT000300113	ENCODEMG000068983	ENCODEMT000300113	Antisense	Antisense	None	1.0	None	None	None	None
m54284U_191213_120042/34801992/ccs	PacBio_Hippocampus_Rep2	mm10_ERCC_SIRV	chrX	158043211	157832989	-	20	4321	53681	300345	ENSMUSG00000025658.16	ENCODEMT000300345	Cnksr2	ENCODEMT000300345	Known	NIC	None	0.20000000298023224	None	None	None	None
m54284U_191109_043049/103549141/ccs	PacBio_Cortex_Rep2	mm10_ERCC_SIRV	chr6	88826664	88828364	+	1	1617	18069	300390	ENSMUSG00000033174.17	ENCODEMT000300390	Mgll	ENCODEMT000300390	Known	ISM	None	0.0	None	None	None	None
m54284U_191109_043049/61868327/ccs	PacBio_Cortex_Rep2	mm10_ERCC_SIRV	chr9	47787972	47851029	+	10	1879	27701	299886	ENSMUSG00000032076.19	ENCODEMT000299886	Cadm1	ENCODEMT000299886	Known	ISM	Suffix	0.8999999761581421	None	None	None	None
m54284U_191213_120042/165610487/ccs	PacBio_Hippocampus_Rep2	mm10_ERCC_SIRV	chr7	45526222	45522919	-	3	2285	21379	55868	ENSMUSG00000040435.12	ENSMUST00000042105.10	Ppp1r15a	Ppp1r15a-201	Known	Known	None	0.15000000596046448	None	None	None	None
m54284U_191213_120042/112003743/ccs	PacBio_Hippocampus_Rep2	mm10_ERCC_SIRV	chr13	99422513	99424415	+	1	1883	68983	300113	ENCODEMG000068983	ENCODEMT000300113	ENCODEMG000068983	ENCODEMT000300113	Antisense	Antisense	None	1.0	None	None	None	None
m54284U_191212_053548/62851266/ccs	PacBio_Hippocampus_Rep1	mm10_ERCC_SIRV	chr11	59015090	59012150	-	1	2941	33095	300426	ENSMUSG00000061462.17	ENCODEMT000300426	Obscn	ENCODEMT000300426	Known	Genomic	None	0.15000000596046448	None	None	None	None
m54284U_191107_221739/52232652/ccs	PacBio_Cortex_Rep1	mm10_ERCC_SIRV	chr6	88826678	88828360	+	1	1599	18069	300390	ENSMUSG00000033174.17	ENCODEMT000300390	Mgll	ENCODEMT000300390	Known	ISM	None	0.10000000149011612	None	None	None	None
m54284U_191212_053548/109445592/ccs	PacBio_Hippocampus_Rep1	mm10_ERCC_SIRV	chr5	73292832	73313930	+	9	1344	14293	37297	ENSMUSG00000029152.13	ENSMUST00000031038.10	Ociad1	Ociad1-201	Known	Known	None	0.44999998807907104	None	None	None	None
m54284U_191213_120042/37357133/ccs	PacBio_Hippocampus_Rep2	mm10_ERCC_SIRV	chrX	158043364	157832744	-	20	4269	53681	300329	ENSMUSG00000025658.16	ENCODEMT000300329	Cnksr2	ENCODEMT000300329	Known	NIC	None	0.20000000298023224	None	None	None	None
m54284U_191213_120042/113640689/ccs	PacBio_Hippocampus_Rep2	mm10_ERCC_SIRV	chr13	99422513	99424415	+	1	1883	68983	300113	ENCODEMG000068983	ENCODEMT000300113	ENCODEMG000068983	ENCODEMT000300113	Antisense	Antisense	None	1.0	None	None	None	None
m54284U_191212_053548/144048426/ccs	PacBio_Hippocampus_Rep1	mm10_ERCC_SIRV	chr19	47731750	47735526	+	4	1527	51041	133903	ENSMUSG00000025066.10	ENSMUST00000099353.5	Sfr1	Sfr1-201	Known	Known	None	0.20000000298023224	None	None	None	None
m54284U_191213_120042/151390554/ccs	PacBio_Hippocampus_Rep2	mm10_ERCC_SIRV	chr6	88826678	88828359	+	1	1598	18069	300390	ENSMUSG00000033174.17	ENCODEMT000300390	Mgll	ENCODEMT000300390	Known	ISM	None	0.10000000149011612	None	None	None	None
m54284U_191213_120042/102566442/ccs	PacBio_Hippocampus_Rep2	mm10_ERCC_SIRV	chr1	90603498	90613338	+	8	1767	1587	3896	ENSMUSG00000034432.11	ENSMUST00000036153.11	Cops8	Cops8-201	Known	Known	None	0.15000000596046448	None	None	None	None
m54284U_191213_120042/63308268/ccs	PacBio_Hippocampus_Rep2	mm10_ERCC_SIRV	chr15	81960819	81951110	-	8	1187	43855	112997	ENSMUSG00000022474.15	ENSMUST00000023112.11	Pmm1	Pmm1-201	Known	Known	None	0.10000000149011612	None	None	None	None
m54284U_191213_120042/114033289/ccs	PacBio_Hippocampus_Rep2	mm10_ERCC_SIRV	chr13	99422513	99424415	+	1	1883	68983	300113	ENCODEMG000068983	ENCODEMT000300113	ENCODEMG000068983	ENCODEMT000300113	Antisense	Antisense	None	1.0	None	None	None	None
m54284U_191109_043049/62261997/ccs	PacBio_Cortex_Rep2	mm10_ERCC_SIRV	chr9	47787972	47851029	+	10	1879	27701	299886	ENSMUSG00000032076.19	ENCODEMT000299886	Cadm1	ENCODEMT000299886	Known	ISM	Suffix	0.8999999761581421	None	None	None	None
m54284U_191107_221739/5900711/ccs	PacBio_Cortex_Rep1	mm10_ERCC_SIRV	chr6	88826682	88828358	+	1	1593	18069	300390	ENSMUSG00000033174.17	ENCODEMT000300390	Mgll	ENCODEMT000300390	Known	ISM	None	0.10000000149011612	None	None	None	None
m54284U_191213_120042/39650265/ccs	PacBio_Hippocampus_Rep2	mm10_ERCC_SIRV	chrX	157853509	157832744	-	2	1639	53681	300326	ENSMUSG00000025658.16	ENCODEMT000300326	Cnksr2	ENCODEMT000300326	Known	ISM	Suffix	0.20000000298023224	None	None	None	None
m54284U_191213_120042/117507374/ccs	PacBio_Hippocampus_Rep2	mm10_ERCC_SIRV	chr13	99422513	99424415	+	1	1883	68983	300113	ENCODEMG000068983	ENCODEMT000300113	ENCODEMG000068983	ENCODEMT000300113	Antisense	Antisense	None	1.0	None	None	None	None
m54284U_191107_221739/16190038/ccs	PacBio_Cortex_Rep1	mm10_ERCC_SIRV	chr6	88826687	88828360	+	1	1590	18069	300390	ENSMUSG00000033174.17	ENCODEMT000300390	Mgll	ENCODEMT000300390	Known	ISM	None	0.10000000149011612	None	None	None	None
m54284U_191107_221739/91554582/ccs	PacBio_Cortex_Rep1	mm10_ERCC_SIRV	chr3	106685003	106736640	+	3	1649	9237	24155	ENSMUSG00000056260.15	ENSMUST00000098751.9	Lrif1	Lrif1-202	Known	Known	None	0.20000000298023224	None	None	None	None
m54284U_191213_120042/119997057/ccs	PacBio_Hippocampus_Rep2	mm10_ERCC_SIRV	chr13	99422513	99424415	+	1	1883	68983	300113	ENCODEMG000068983	ENCODEMT000300113	ENCODEMG000068983	ENCODEMT000300113	Antisense	Antisense	None	1.0	None	None	None	None
m54284U_191213_120042/46400489/ccs	PacBio_Hippocampus_Rep2	mm10_ERCC_SIRV	chrX	158043345	157832744	-	20	4260	53681	300329	ENSMUSG00000025658.16	ENCODEMT000300329	Cnksr2	ENCODEMT000300329	Known	NIC	None	0.20000000298023224	None	None	None	None
m54284U_191107_221739/98959960/ccs	PacBio_Cortex_Rep1	mm10_ERCC_SIRV	chr6	88826687	88828360	+	1	1590	18069	300390	ENSMUSG00000033174.17	ENCODEMT000300390	Mgll	ENCODEMT000300390	Known	ISM	None	0.10000000149011612	None	None	None	None
m54284U_191109_043049/32443009/ccs	PacBio_Cortex_Rep2	mm10_ERCC_SIRV	chr11	59163771	59155197	-	3	4235	33097	86767	ENSMUSG00000049287.5	ENSMUST00000054523.5	Iba57	Iba57-201	Known	Known	None	0.8500000238418579	None	None	None	None
m54284U_191107_221739/173342729/ccs	PacBio_Cortex_Rep1	mm10_ERCC_SIRV	chr17	44078893	44086559	+	4	2486	47589	124265	ENSMUSG00000023960.13	ENSMUST00000024756.4	Enpp5	Enpp5-201	Known	Known	None	0.44999998807907104	None	None	None	None
m54284U_191213_120042/64094812/ccs	PacBio_Hippocampus_Rep2	mm10_ERCC_SIRV	chr15	81960803	81951110	-	8	1171	43855	112997	ENSMUSG00000022474.15	ENSMUST00000023112.11	Pmm1	Pmm1-201	Known	Known	None	0.10000000149011612	None	None	None	None
m54284U_191213_120042/123275358/ccs	PacBio_Hippocampus_Rep2	mm10_ERCC_SIRV	chr13	99422513	99424415	+	1	1883	68983	300113	ENCODEMG000068983	ENCODEMT000300113	ENCODEMG000068983	ENCODEMT000300113	Antisense	Antisense	None	1.0	None	None	None	None
m54284U_191107_221739/20646683/ccs	PacBio_Cortex_Rep1	mm10_ERCC_SIRV	chr6	88826700	88828359	+	1	1576	18069	300390	ENSMUSG00000033174.17	ENCODEMT000300390	Mgll	ENCODEMT000300390	Known	ISM	None	0.10000000149011612	None	None	None	None
m54284U_191213_120042/57147572/ccs	PacBio_Hippocampus_Rep2	mm10_ERCC_SIRV	chrX	157990197	157832744	-	17	3440	53681	300427	ENSMUSG00000025658.16	ENCODEMT000300427	Cnksr2	ENCODEMT000300427	Known	ISM	Suffix	0.20000000298023224	None	None	None	None
m54284U_191107_221739/7080726/ccs	PacBio_Cortex_Rep1	mm10_ERCC_SIRV	chr7	45526222	45522920	-	3	2284	21379	55868	ENSMUSG00000040435.12	ENSMUST00000042105.10	Ppp1r15a	Ppp1r15a-201	Known	Known	None	0.20000000298023224	None	None	None	None
m54284U_191213_120042/102632229/ccs	PacBio_Hippocampus_Rep2	mm10_ERCC_SIRV	chr1	90603498	90613340	+	8	1769	1587	3896	ENSMUSG00000034432.11	ENSMUST00000036153.11	Cops8	Cops8-201	Known	Known	None	0.20000000298023224	None	None	None	None
m54284U_191109_043049/62457820/ccs	PacBio_Cortex_Rep2	mm10_ERCC_SIRV	chr9	47787972	47851029	+	10	1879	27701	299886	ENSMUSG00000032076.19	ENCODEMT000299886	Cadm1	ENCODEMT000299886	Known	ISM	Suffix	0.8999999761581421	None	None	None	None
m54284U_191213_120042/124258181/ccs	PacBio_Hippocampus_Rep2	mm10_ERCC_SIRV	chr13	99422513	99424415	+	1	1883	68983	300113	ENCODEMG000068983	ENCODEMT000300113	ENCODEMG000068983	ENCODEMT000300113	Antisense	Antisense	None	1.0	None	None	None	None
m54284U_191213_120042/64817290/ccs	PacBio_Hippocampus_Rep2	mm10_ERCC_SIRV	chr6	88826704	88828360	+	1	1573	18069	300390	ENSMUSG00000033174.17	ENCODEMT000300390	Mgll	ENCODEMT000300390	Known	ISM	None	0.10000000149011612	None	None	None	None
m54284U_191212_053548/112918981/ccs	PacBio_Hippocampus_Rep1	mm10_ERCC_SIRV	chr5	73292832	73313884	+	9	1298	14293	37297	ENSMUSG00000029152.13	ENSMUST00000031038.10	Ociad1	Ociad1-201	Known	Known	None	0.20000000298023224	None	None	None	None
m54284U_191109_043049/74843719/ccs	PacBio_Cortex_Rep2	mm10_ERCC_SIRV	chr11	59159155	59155369	-	2	3609	33097	300428	ENSMUSG00000049287.5	ENCODEMT000300428	Iba57	ENCODEMT000300428	Known	ISM	Suffix	0.10000000149011612	None	None	None	None
m54284U_191213_120042/124782515/ccs	PacBio_Hippocampus_Rep2	mm10_ERCC_SIRV	chr13	99422513	99424415	+	1	1883	68983	300113	ENCODEMG000068983	ENCODEMT000300113	ENCODEMG000068983	ENCODEMT000300113	Antisense	Antisense	None	1.0	None	None	None	None
m54284U_191109_043049/9897292/ccs	PacBio_Cortex_Rep2	mm10_ERCC_SIRV	chr6	88826706	88828358	+	1	1569	18069	300390	ENSMUSG00000033174.17	ENCODEMT000300390	Mgll	ENCODEMT000300390	Known	ISM	None	0.10000000149011612	None	None	None	None
m54284U_191212_053548/145950490/ccs	PacBio_Hippocampus_Rep1	mm10_ERCC_SIRV	chr19	47731769	47735594	+	4	1527	51041	300107	ENSMUSG00000025066.10	ENCODEMT000300107	Sfr1	ENCODEMT000300107	Known	NNC	None	0.15000000596046448	None	None	None	None
m54284U_191213_120042/124912138/ccs	PacBio_Hippocampus_Rep2	mm10_ERCC_SIRV	chr13	99422513	99424415	+	1	1883	68983	300113	ENCODEMG000068983	ENCODEMT000300113	ENCODEMG000068983	ENCODEMT000300113	Antisense	Antisense	None	1.0	None	None	None	None
m54284U_191213_120042/64162003/ccs	PacBio_Hippocampus_Rep2	mm10_ERCC_SIRV	chr15	81960910	81951110	-	8	1278	43855	112997	ENSMUSG00000022474.15	ENSMUST00000023112.11	Pmm1	Pmm1-201	Known	Known	None	0.10000000149011612	None	None	None	None
m54284U_191213_120042/64882285/ccs	PacBio_Hippocampus_Rep2	mm10_ERCC_SIRV	chrX	158043466	157832744	-	20	4381	53681	300329	ENSMUSG00000025658.16	ENCODEMT000300329	Cnksr2	ENCODEMT000300329	Known	NIC	None	0.20000000298023224	None	None	None	None
m54284U_191212_053548/56427998/ccs	PacBio_Hippocampus_Rep1	mm10_ERCC_SIRV	chr6	88826706	88828360	+	1	1571	18069	300390	ENSMUSG00000033174.17	ENCODEMT000300390	Mgll	ENCODEMT000300390	Known	ISM	None	0.10000000149011612	None	None	None	None
m54284U_191109_043049/62851861/ccs	PacBio_Cortex_Rep2	mm10_ERCC_SIRV	chr9	47787969	47851029	+	8	1762	27701	299884	ENSMUSG00000032076.19	ENCODEMT000299884	Cadm1	ENCODEMT000299884	Known	ISM	Suffix	0.8999999761581421	None	None	None	None
m54284U_191213_120042/125045003/ccs	PacBio_Hippocampus_Rep2	mm10_ERCC_SIRV	chr13	99422513	99424415	+	1	1883	68983	300113	ENCODEMG000068983	ENCODEMT000300113	ENCODEMG000068983	ENCODEMT000300113	Antisense	Antisense	None	1.0	None	None	None	None
m54284U_191213_120042/77725701/ccs	PacBio_Hippocampus_Rep2	mm10_ERCC_SIRV	chrX	158043298	157832744	-	21	4474	53681	139106	ENSMUSG00000025658.16	ENSMUST00000112513.1	Cnksr2	Cnksr2-202	Known	Known	None	0.20000000298023224	None	None	None	None
m54284U_191212_053548/112525544/ccs	PacBio_Hippocampus_Rep1	mm10_ERCC_SIRV	chr6	88826706	88828360	+	1	1571	18069	300390	ENSMUSG00000033174.17	ENCODEMT000300390	Mgll	ENCODEMT000300390	Known	ISM	None	0.10000000149011612	None	None	None	None
m54284U_191213_120042/81002686/ccs	PacBio_Hippocampus_Rep2	mm10_ERCC_SIRV	chrX	158043375	157832744	-	21	4508	53681	300429	ENSMUSG00000025658.16	ENCODEMT000300429	Cnksr2	ENCODEMT000300429	Known	NNC	None	0.20000000298023224	None	None	None	None
m54284U_191213_120042/132451158/ccs	PacBio_Hippocampus_Rep2	mm10_ERCC_SIRV	chr13	99422513	99424415	+	1	1883	68983	300113	ENCODEMG000068983	ENCODEMT000300113	ENCODEMG000068983	ENCODEMT000300113	Antisense	Antisense	None	1.0	None	None	None	None
m54284U_191213_120042/108855649/ccs	PacBio_Hippocampus_Rep2	mm10_ERCC_SIRV	chr1	90603498	90613338	+	8	1767	1587	3896	ENSMUSG00000034432.11	ENSMUST00000036153.11	Cops8	Cops8-201	Known	Known	None	0.15000000596046448	None	None	None	None
m54284U_191213_120042/170853055/ccs	PacBio_Hippocampus_Rep2	mm10_ERCC_SIRV	chr6	88826706	88828359	+	1	1570	18069	300390	ENSMUSG00000033174.17	ENCODEMT000300390	Mgll	ENCODEMT000300390	Known	ISM	None	0.10000000149011612	None	None	None	None
m54284U_191213_120042/134481363/ccs	PacBio_Hippocampus_Rep2	mm10_ERCC_SIRV	chr13	99422513	99424415	+	1	1883	68983	300113	ENCODEMG000068983	ENCODEMT000300113	ENCODEMG000068983	ENCODEMT000300113	Antisense	Antisense	None	1.0	None	None	None	None
m54284U_191213_120042/74779483/ccs	PacBio_Hippocampus_Rep2	mm10_ERCC_SIRV	chr11	59163769	59155369	-	3	4051	33097	86767	ENSMUSG00000049287.5	ENSMUST00000054523.5	Iba57	Iba57-201	Known	Known	None	0.10000000149011612	None	None	None	None
m54284U_191213_120042/65405864/ccs	PacBio_Hippocampus_Rep2	mm10_ERCC_SIRV	chr15	81960817	81951112	-	7	1872	43855	300069	ENSMUSG00000022474.15	ENCODEMT000300069	Pmm1	ENCODEMT000300069	Known	NIC	None	0.10000000149011612	None	None	None	None
m54284U_191109_043049/63047021/ccs	PacBio_Cortex_Rep2	mm10_ERCC_SIRV	chr9	47787972	47851031	+	9	1795	27701	299892	ENSMUSG00000032076.19	ENCODEMT000299892	Cadm1	ENCODEMT000299892	Known	ISM	Suffix	0.8999999761581421	None	None	None	None
m54284U_191213_120042/139133132/ccs	PacBio_Hippocampus_Rep2	mm10_ERCC_SIRV	chr13	99422513	99424415	+	1	1883	68983	300113	ENCODEMG000068983	ENCODEMT000300113	ENCODEMG000068983	ENCODEMT000300113	Antisense	Antisense	None	1.0	None	None	None	None
m54284U_191213_120042/86051131/ccs	PacBio_Hippocampus_Rep2	mm10_ERCC_SIRV	chrX	158043340	157832744	-	20	4255	53681	300329	ENSMUSG00000025658.16	ENCODEMT000300329	Cnksr2	ENCODEMT000300329	Known	NIC	None	0.20000000298023224	None	None	None	None
m54284U_191107_221739/17629344/ccs	PacBio_Cortex_Rep1	mm10_ERCC_SIRV	chr6	88826707	88828360	+	1	1570	18069	300390	ENSMUSG00000033174.17	ENCODEMT000300390	Mgll	ENCODEMT000300390	Known	ISM	None	0.10000000149011612	None	None	None	None
m54284U_191107_221739/16452316/ccs	PacBio_Cortex_Rep1	mm10_ERCC_SIRV	chr7	45526218	45522920	-	3	2280	21379	55868	ENSMUSG00000040435.12	ENSMUST00000042105.10	Ppp1r15a	Ppp1r15a-201	Known	Known	None	0.20000000298023224	None	None	None	None
m54284U_191109_043049/78579776/ccs	PacBio_Cortex_Rep2	mm10_ERCC_SIRV	chr3	106685003	106736544	+	3	1553	9237	24155	ENSMUSG00000056260.15	ENSMUST00000098751.9	Lrif1	Lrif1-202	Known	Known	None	0.44999998807907104	None	None	None	None
m54284U_191107_221739/67764984/ccs	PacBio_Cortex_Rep1	mm10_ERCC_SIRV	chr6	88826707	88828360	+	1	1570	18069	300390	ENSMUSG00000033174.17	ENCODEMT000300390	Mgll	ENCODEMT000300390	Known	ISM	None	0.10000000149011612	None	None	None	None
m54284U_191212_053548/122815188/ccs	PacBio_Hippocampus_Rep1	mm10_ERCC_SIRV	chr5	73292832	73313938	+	9	1352	14293	37297	ENSMUSG00000029152.13	ENSMUST00000031038.10	Ociad1	Ociad1-201	Known	Known	None	0.30000001192092896	None	None	None	None
m54284U_191107_221739/173803673/ccs	PacBio_Cortex_Rep1	mm10_ERCC_SIRV	chr17	44078968	44083375	+	3	1586	47589	296811	ENSMUSG00000023960.13	ENCODEMT000296811	Enpp5	ENCODEMT000296811	Known	ISM	Prefix	0.3499999940395355	None	None	None	None
m54284U_191213_120042/139528283/ccs	PacBio_Hippocampus_Rep2	mm10_ERCC_SIRV	chr13	99422513	99424415	+	1	1883	68983	300113	ENCODEMG000068983	ENCODEMT000300113	ENCODEMG000068983	ENCODEMT000300113	Antisense	Antisense	None	1.0	None	None	None	None
m54284U_191213_120042/87754181/ccs	PacBio_Hippocampus_Rep2	mm10_ERCC_SIRV	chrX	158043408	157832744	-	20	4323	53681	300329	ENSMUSG00000025658.16	ENCODEMT000300329	Cnksr2	ENCODEMT000300329	Known	NIC	None	0.20000000298023224	None	None	None	None
m54284U_191109_043049/151192006/ccs	PacBio_Cortex_Rep2	mm10_ERCC_SIRV	chr11	59159181	59155370	-	2	3611	33097	300428	ENSMUSG00000049287.5	ENCODEMT000300428	Iba57	ENCODEMT000300428	Known	ISM	Suffix	0.10000000149011612	None	None	None	None
m54284U_191212_053548/111281798/ccs	PacBio_Hippocampus_Rep1	mm10_ERCC_SIRV	chr3	106685059	106686616	+	1	1614	9237	300325	ENSMUSG00000056260.15	ENCODEMT000300325	Lrif1	ENCODEMT000300325	Known	Genomic	None	0.8999999761581421	None	None	None	None
m54284U_191213_120042/110365152/ccs	PacBio_Hippocampus_Rep2	mm10_ERCC_SIRV	chr1	90603498	90613110	+	8	1539	1587	3896	ENSMUSG00000034432.11	ENSMUST00000036153.11	Cops8	Cops8-201	Known	Known	None	0.3499999940395355	None	None	None	None
m54284U_191107_221739/68159241/ccs	PacBio_Cortex_Rep1	mm10_ERCC_SIRV	chr6	88826707	88827970	+	1	1180	18069	300390	ENSMUSG00000033174.17	ENCODEMT000300390	Mgll	ENCODEMT000300390	Known	ISM	None	0.4000000059604645	None	None	None	None
m54284U_191213_120042/141492653/ccs	PacBio_Hippocampus_Rep2	mm10_ERCC_SIRV	chr13	99422513	99424415	+	1	1883	68983	300113	ENCODEMG000068983	ENCODEMT000300113	ENCODEMG000068983	ENCODEMT000300113	Antisense	Antisense	None	1.0	None	None	None	None
m54284U_191212_053548/147392801/ccs	PacBio_Hippocampus_Rep1	mm10_ERCC_SIRV	chr19	47731750	47735534	+	4	1535	51041	133903	ENSMUSG00000025066.10	ENSMUST00000099353.5	Sfr1	Sfr1-201	Known	Known	None	0.15000000596046448	None	None	None	None
m54284U_191213_120042/66061831/ccs	PacBio_Hippocampus_Rep2	mm10_ERCC_SIRV	chr15	81960797	81951110	-	8	1165	43855	112997	ENSMUSG00000022474.15	ENSMUST00000023112.11	Pmm1	Pmm1-201	Known	Known	None	0.10000000149011612	None	None	None	None
m54284U_191213_120042/93061993/ccs	PacBio_Hippocampus_Rep2	mm10_ERCC_SIRV	chrX	158043255	157832744	-	21	4431	53681	139106	ENSMUSG00000025658.16	ENSMUST00000112513.1	Cnksr2	Cnksr2-202	Known	Known	None	0.20000000298023224	None	None	None	None
m54284U_191107_221739/85721778/ccs	PacBio_Cortex_Rep1	mm10_ERCC_SIRV	chr6	88826707	88828360	+	1	1570	18069	300390	ENSMUSG00000033174.17	ENCODEMT000300390	Mgll	ENCODEMT000300390	Known	ISM	None	0.10000000149011612	None	None	None	None
m54284U_191109_043049/63112369/ccs	PacBio_Cortex_Rep2	mm10_ERCC_SIRV	chr9	47787972	47851029	+	10	1879	27701	299886	ENSMUSG00000032076.19	ENCODEMT000299886	Cadm1	ENCODEMT000299886	Known	ISM	Suffix	0.8999999761581421	None	None	None	None
m54284U_191213_120042/141886687/ccs	PacBio_Hippocampus_Rep2	mm10_ERCC_SIRV	chr13	99422513	99424415	+	1	1883	68983	300113	ENCODEMG000068983	ENCODEMT000300113	ENCODEMG000068983	ENCODEMT000300113	Antisense	Antisense	None	1.0	None	None	None	None
m54284U_191213_120042/97125263/ccs	PacBio_Hippocampus_Rep2	mm10_ERCC_SIRV	chrX	158043341	157832744	-	20	4256	53681	300329	ENSMUSG00000025658.16	ENCODEMT000300329	Cnksr2	ENCODEMT000300329	Known	NIC	None	0.20000000298023224	None	None	None	None
m54284U_191107_221739/110036413/ccs	PacBio_Cortex_Rep1	mm10_ERCC_SIRV	chr6	88826707	88828360	+	1	1570	18069	300390	ENSMUSG00000033174.17	ENCODEMT000300390	Mgll	ENCODEMT000300390	Known	ISM	None	0.10000000149011612	None	None	None	None
m54284U_191213_120042/146475843/ccs	PacBio_Hippocampus_Rep2	mm10_ERCC_SIRV	chr13	99422513	99424415	+	1	1883	68983	300113	ENCODEMG000068983	ENCODEMT000300113	ENCODEMG000068983	ENCODEMT000300113	Antisense	Antisense	None	1.0	None	None	None	None
m54284U_191107_221739/86248120/ccs	PacBio_Cortex_Rep1	mm10_ERCC_SIRV	chr11	59159181	59155371	-	2	3610	33097	300428	ENSMUSG00000049287.5	ENCODEMT000300428	Iba57	ENCODEMT000300428	Known	ISM	Suffix	0.10000000149011612	None	None	None	None
m54284U_191107_221739/120588192/ccs	PacBio_Cortex_Rep1	mm10_ERCC_SIRV	chr6	88826707	88828360	+	1	1570	18069	300390	ENSMUSG00000033174.17	ENCODEMT000300390	Mgll	ENCODEMT000300390	Known	ISM	None	0.10000000149011612	None	None	None	None
m54284U_191213_120042/97977220/ccs	PacBio_Hippocampus_Rep2	mm10_ERCC_SIRV	chrX	158043330	157832989	-	19	4207	53681	300337	ENSMUSG00000025658.16	ENCODEMT000300337	Cnksr2	ENCODEMT000300337	Known	NIC	None	0.20000000298023224	None	None	None	None
m54284U_191213_120042/149291224/ccs	PacBio_Hippocampus_Rep2	mm10_ERCC_SIRV	chr13	99422513	99424415	+	1	1883	68983	300113	ENCODEMG000068983	ENCODEMT000300113	ENCODEMG000068983	ENCODEMT000300113	Antisense	Antisense	None	1.0	None	None	None	None
m54284U_191213_120042/66127661/ccs	PacBio_Hippocampus_Rep2	mm10_ERCC_SIRV	chr15	81960810	81951110	-	8	1178	43855	112997	ENSMUSG00000022474.15	ENSMUST00000023112.11	Pmm1	Pmm1-201	Known	Known	None	0.10000000149011612	None	None	None	None
m54284U_191213_120042/112789839/ccs	PacBio_Hippocampus_Rep2	mm10_ERCC_SIRV	chr1	90603498	90613341	+	8	1770	1587	3896	ENSMUSG00000034432.11	ENSMUST00000036153.11	Cops8	Cops8-201	Known	Known	None	0.20000000298023224	None	None	None	None
m54284U_191107_221739/128649921/ccs	PacBio_Cortex_Rep1	mm10_ERCC_SIRV	chr6	88826707	88828003	+	1	1213	18069	300390	ENSMUSG00000033174.17	ENCODEMT000300390	Mgll	ENCODEMT000300390	Known	ISM	None	0.3499999940395355	None	None	None	None
m54284U_191213_120042/176162260/ccs	PacBio_Hippocampus_Rep2	mm10_ERCC_SIRV	chr11	59157529	59155371	-	1	2151	33097	300430	ENSMUSG00000049287.5	ENCODEMT000300430	Iba57	ENCODEMT000300430	Known	Genomic	None	0.10000000149011612	None	None	None	None
m54284U_191213_120042/153027438/ccs	PacBio_Hippocampus_Rep2	mm10_ERCC_SIRV	chr13	99422513	99424415	+	1	1883	68983	300113	ENCODEMG000068983	ENCODEMT000300113	ENCODEMG000068983	ENCODEMT000300113	Antisense	Antisense	None	1.0	None	None	None	None
m54284U_191107_221739/31263368/ccs	PacBio_Cortex_Rep1	mm10_ERCC_SIRV	chr7	45526222	45522920	-	3	2284	21379	55868	ENSMUSG00000040435.12	ENSMUST00000042105.10	Ppp1r15a	Ppp1r15a-201	Known	Known	None	0.20000000298023224	None	None	None	None
m54284U_191213_120042/99811477/ccs	PacBio_Hippocampus_Rep2	mm10_ERCC_SIRV	chrX	158043279	157832744	-	18	4000	53681	300431	ENSMUSG00000025658.16	ENCODEMT000300431	Cnksr2	ENCODEMT000300431	Known	NIC	None	0.20000000298023224	None	None	None	None
m54284U_191109_043049/63571176/ccs	PacBio_Cortex_Rep2	mm10_ERCC_SIRV	chr9	47787972	47851031	+	9	1795	27701	299892	ENSMUSG00000032076.19	ENCODEMT000299892	Cadm1	ENCODEMT000299892	Known	ISM	Suffix	0.8999999761581421	None	None	None	None
m54284U_191107_221739/147982649/ccs	PacBio_Cortex_Rep1	mm10_ERCC_SIRV	chr6	88826707	88828360	+	1	1570	18069	300390	ENSMUSG00000033174.17	ENCODEMT000300390	Mgll	ENCODEMT000300390	Known	ISM	None	0.10000000149011612	None	None	None	None
m54284U_191212_053548/124324294/ccs	PacBio_Hippocampus_Rep1	mm10_ERCC_SIRV	chr5	73292832	73313930	+	9	1344	14293	37297	ENSMUSG00000029152.13	ENSMUST00000031038.10	Ociad1	Ociad1-201	Known	Known	None	0.44999998807907104	None	None	None	None
m54284U_191213_120042/155190743/ccs	PacBio_Hippocampus_Rep2	mm10_ERCC_SIRV	chr13	99422513	99424415	+	1	1883	68983	300113	ENCODEMG000068983	ENCODEMT000300113	ENCODEMG000068983	ENCODEMT000300113	Antisense	Antisense	None	1.0	None	None	None	None
m54284U_191213_120042/155321657/ccs	PacBio_Hippocampus_Rep2	mm10_ERCC_SIRV	chr13	99422513	99424415	+	1	1883	68983	300113	ENCODEMG000068983	ENCODEMT000300113	ENCODEMG000068983	ENCODEMT000300113	Antisense	Antisense	None	1.0	None	None	None	None
m54284U_191107_221739/179964415/ccs	PacBio_Cortex_Rep1	mm10_ERCC_SIRV	chr6	88826707	88828362	+	1	1572	18069	300390	ENSMUSG00000033174.17	ENCODEMT000300390	Mgll	ENCODEMT000300390	Known	ISM	None	0.05000000074505806	None	None	None	None
m54284U_191213_120042/66848897/ccs	PacBio_Hippocampus_Rep2	mm10_ERCC_SIRV	chr15	81960859	81951110	-	8	1227	43855	112997	ENSMUSG00000022474.15	ENSMUST00000023112.11	Pmm1	Pmm1-201	Known	Known	None	0.10000000149011612	None	None	None	None
m54284U_191109_043049/20186384/ccs	PacBio_Cortex_Rep2	mm10_ERCC_SIRV	chr6	88826707	88828345	+	1	1555	18069	300390	ENSMUSG00000033174.17	ENCODEMT000300390	Mgll	ENCODEMT000300390	Known	ISM	None	0.20000000298023224	None	None	None	None
m54284U_191213_120042/113050014/ccs	PacBio_Hippocampus_Rep2	mm10_ERCC_SIRV	chr1	90603498	90613304	+	8	1743	1587	3896	ENSMUSG00000034432.11	ENSMUST00000036153.11	Cops8	Cops8-201	Known	Known	None	0.550000011920929	None	None	None	None
m54284U_191213_120042/157614490/ccs	PacBio_Hippocampus_Rep2	mm10_ERCC_SIRV	chr13	99422513	99424415	+	1	1883	68983	300113	ENCODEMG000068983	ENCODEMT000300113	ENCODEMG000068983	ENCODEMT000300113	Antisense	Antisense	None	1.0	None	None	None	None
m54284U_191107_221739/173998199/ccs	PacBio_Cortex_Rep1	mm10_ERCC_SIRV	chr17	44078968	44083387	+	3	1598	47589	296811	ENSMUSG00000023960.13	ENCODEMT000296811	Enpp5	ENCODEMT000296811	Known	ISM	Prefix	0.30000001192092896	None	None	None	None
m54284U_191213_120042/102959441/ccs	PacBio_Hippocampus_Rep2	mm10_ERCC_SIRV	chrX	157860665	157832988	-	4	2028	53681	300370	ENSMUSG00000025658.16	ENCODEMT000300370	Cnksr2	ENCODEMT000300370	Known	ISM	Suffix	0.20000000298023224	None	None	None	None
m54284U_191107_221739/104005685/ccs	PacBio_Cortex_Rep1	mm10_ERCC_SIRV	chr11	59163505	59155373	-	3	3783	33097	86767	ENSMUSG00000049287.5	ENSMUST00000054523.5	Iba57	Iba57-201	Known	Known	None	0.10000000149011612	None	None	None	None
m54284U_191107_221739/89653817/ccs	PacBio_Cortex_Rep1	mm10_ERCC_SIRV	chr3	106685008	106736550	+	3	1554	9237	24155	ENSMUSG00000056260.15	ENSMUST00000098751.9	Lrif1	Lrif1-202	Known	Known	None	0.30000001192092896	None	None	None	None
m54284U_191213_120042/158531971/ccs	PacBio_Hippocampus_Rep2	mm10_ERCC_SIRV	chr13	99422513	99424415	+	1	1883	68983	300113	ENCODEMG000068983	ENCODEMT000300113	ENCODEMG000068983	ENCODEMT000300113	Antisense	Antisense	None	1.0	None	None	None	None
m54284U_191109_043049/63898319/ccs	PacBio_Cortex_Rep2	mm10_ERCC_SIRV	chr6	88826707	88828360	+	1	1570	18069	300390	ENSMUSG00000033174.17	ENCODEMT000300390	Mgll	ENCODEMT000300390	Known	ISM	None	0.10000000149011612	None	None	None	None
m54284U_191109_043049/63572327/ccs	PacBio_Cortex_Rep2	mm10_ERCC_SIRV	chr9	47787969	47851032	+	8	1765	27701	299884	ENSMUSG00000032076.19	ENCODEMT000299884	Cadm1	ENCODEMT000299884	Known	ISM	Suffix	0.949999988079071	None	None	None	None
m54284U_191213_120042/161088246/ccs	PacBio_Hippocampus_Rep2	mm10_ERCC_SIRV	chr13	99422513	99424415	+	1	1883	68983	300113	ENCODEMG000068983	ENCODEMT000300113	ENCODEMG000068983	ENCODEMT000300113	Antisense	Antisense	None	1.0	None	None	None	None
m54284U_191212_053548/148375264/ccs	PacBio_Hippocampus_Rep1	mm10_ERCC_SIRV	chr19	47731750	47735535	+	4	1536	51041	133903	ENSMUSG00000025066.10	ENSMUST00000099353.5	Sfr1	Sfr1-201	Known	Known	None	0.15000000596046448	None	None	None	None
m54284U_191213_120042/124062253/ccs	PacBio_Hippocampus_Rep2	mm10_ERCC_SIRV	chrX	158043439	157832744	-	20	4354	53681	300329	ENSMUSG00000025658.16	ENCODEMT000300329	Cnksr2	ENCODEMT000300329	Known	NIC	None	0.20000000298023224	None	None	None	None
m54284U_191109_043049/83364126/ccs	PacBio_Cortex_Rep2	mm10_ERCC_SIRV	chr6	88826707	88828360	+	1	1570	18069	300390	ENSMUSG00000033174.17	ENCODEMT000300390	Mgll	ENCODEMT000300390	Known	ISM	None	0.10000000149011612	None	None	None	None
m54284U_191213_120042/67043369/ccs	PacBio_Hippocampus_Rep2	mm10_ERCC_SIRV	chr15	81960863	81951110	-	8	1231	43855	112997	ENSMUSG00000022474.15	ENSMUST00000023112.11	Pmm1	Pmm1-201	Known	Known	None	0.10000000149011612	None	None	None	None
m54284U_191213_120042/161940605/ccs	PacBio_Hippocampus_Rep2	mm10_ERCC_SIRV	chr13	99422513	99424415	+	1	1883	68983	300113	ENCODEMG000068983	ENCODEMT000300113	ENCODEMG000068983	ENCODEMT000300113	Antisense	Antisense	None	1.0	None	None	None	None
m54284U_191107_221739/129632727/ccs	PacBio_Cortex_Rep1	mm10_ERCC_SIRV	chr11	59163380	59155391	-	3	3640	33097	86767	ENSMUSG00000049287.5	ENSMUST00000054523.5	Iba57	Iba57-201	Known	Known	None	0.25	None	None	None	None
m54284U_191213_120042/134219125/ccs	PacBio_Hippocampus_Rep2	mm10_ERCC_SIRV	chrX	158043278	157832989	-	19	4155	53681	300337	ENSMUSG00000025658.16	ENCODEMT000300337	Cnksr2	ENCODEMT000300337	Known	NIC	None	0.20000000298023224	None	None	None	None
m54284U_191109_043049/105644544/ccs	PacBio_Cortex_Rep2	mm10_ERCC_SIRV	chr6	88826707	88828360	+	1	1570	18069	300390	ENSMUSG00000033174.17	ENCODEMT000300390	Mgll	ENCODEMT000300390	Known	ISM	None	0.10000000149011612	None	None	None	None
m54284U_191213_120042/162398723/ccs	PacBio_Hippocampus_Rep2	mm10_ERCC_SIRV	chr13	99422513	99424415	+	1	1883	68983	300113	ENCODEMG000068983	ENCODEMT000300113	ENCODEMG000068983	ENCODEMT000300113	Antisense	Antisense	None	1.0	None	None	None	None
m54284U_191107_221739/35258639/ccs	PacBio_Cortex_Rep1	mm10_ERCC_SIRV	chr7	45526222	45522920	-	3	2284	21379	55868	ENSMUSG00000040435.12	ENSMUST00000042105.10	Ppp1r15a	Ppp1r15a-201	Known	Known	None	0.20000000298023224	None	None	None	None
m54284U_191213_120042/113248875/ccs	PacBio_Hippocampus_Rep2	mm10_ERCC_SIRV	chr1	90603503	90613343	+	7	2269	1587	300237	ENSMUSG00000034432.11	ENCODEMT000300237	Cops8	ENCODEMT000300237	Known	NIC	None	0.15000000596046448	None	None	None	None
m54284U_191213_120042/135005866/ccs	PacBio_Hippocampus_Rep2	mm10_ERCC_SIRV	chrX	158043491	157832744	-	20	4406	53681	300329	ENSMUSG00000025658.16	ENCODEMT000300329	Cnksr2	ENCODEMT000300329	Known	NIC	None	0.20000000298023224	None	None	None	None
m54284U_191213_120042/163448371/ccs	PacBio_Hippocampus_Rep2	mm10_ERCC_SIRV	chr13	99422513	99424415	+	1	1883	68983	300113	ENCODEMG000068983	ENCODEMT000300113	ENCODEMG000068983	ENCODEMT000300113	Antisense	Antisense	None	1.0	None	None	None	None
m54284U_191109_043049/150734902/ccs	PacBio_Cortex_Rep2	mm10_ERCC_SIRV	chr6	88826707	88828360	+	1	1570	18069	300390	ENSMUSG00000033174.17	ENCODEMT000300390	Mgll	ENCODEMT000300390	Known	ISM	None	0.10000000149011612	None	None	None	None
m54284U_191212_053548/128583399/ccs	PacBio_Hippocampus_Rep1	mm10_ERCC_SIRV	chr5	73292832	73315728	+	8	3034	14293	37296	ENSMUSG00000029152.13	ENSMUST00000071081.12	Ociad1	Ociad1-202	Known	Known	None	0.20000000298023224	None	None	None	None
m54284U_191109_043049/35259994/ccs	PacBio_Cortex_Rep2	mm10_ERCC_SIRV	chr11	59163730	59155392	-	3	3989	33097	86767	ENSMUSG00000049287.5	ENSMUST00000054523.5	Iba57	Iba57-201	Known	Known	None	0.30000001192092896	None	None	None	None
m54284U_191213_120042/67701103/ccs	PacBio_Hippocampus_Rep2	mm10_ERCC_SIRV	chr15	81960881	81951110	-	8	1249	43855	112997	ENSMUSG00000022474.15	ENSMUST00000023112.11	Pmm1	Pmm1-201	Known	Known	None	0.10000000149011612	None	None	None	None
m54284U_191109_043049/63636169/ccs	PacBio_Cortex_Rep2	mm10_ERCC_SIRV	chr9	47787972	47851029	+	9	1846	27701	299888	ENSMUSG00000032076.19	ENCODEMT000299888	Cadm1	ENCODEMT000299888	Known	ISM	Suffix	0.8999999761581421	None	None	None	None
m54284U_191213_120042/163840757/ccs	PacBio_Hippocampus_Rep2	mm10_ERCC_SIRV	chr13	99422513	99424415	+	1	1883	68983	300113	ENCODEMG000068983	ENCODEMT000300113	ENCODEMG000068983	ENCODEMT000300113	Antisense	Antisense	None	1.0	None	None	None	None
m54284U_191109_043049/158992221/ccs	PacBio_Cortex_Rep2	mm10_ERCC_SIRV	chr6	88826707	88828347	+	1	1557	18069	300390	ENSMUSG00000033174.17	ENCODEMT000300390	Mgll	ENCODEMT000300390	Known	ISM	None	0.15000000596046448	None	None	None	None
m54284U_191213_120042/139855308/ccs	PacBio_Hippocampus_Rep2	mm10_ERCC_SIRV	chrX	158043377	157832744	-	21	4553	53681	139106	ENSMUSG00000025658.16	ENSMUST00000112513.1	Cnksr2	Cnksr2-202	Known	Known	None	0.20000000298023224	None	None	None	None
m54284U_191212_053548/124913923/ccs	PacBio_Hippocampus_Rep1	mm10_ERCC_SIRV	chr6	88826707	88828360	+	1	1570	18069	300390	ENSMUSG00000033174.17	ENCODEMT000300390	Mgll	ENCODEMT000300390	Known	ISM	None	0.10000000149011612	None	None	None	None
m54284U_191213_120042/166332850/ccs	PacBio_Hippocampus_Rep2	mm10_ERCC_SIRV	chr13	99422513	99424415	+	1	1883	68983	300113	ENCODEMG000068983	ENCODEMT000300113	ENCODEMG000068983	ENCODEMT000300113	Antisense	Antisense	None	1.0	None	None	None	None
m54284U_191213_120042/140641474/ccs	PacBio_Hippocampus_Rep2	mm10_ERCC_SIRV	chrX	158043339	157832744	-	20	4254	53681	300329	ENSMUSG00000025658.16	ENCODEMT000300329	Cnksr2	ENCODEMT000300329	Known	NIC	None	0.20000000298023224	None	None	None	None
m54284U_191213_120042/116786913/ccs	PacBio_Hippocampus_Rep2	mm10_ERCC_SIRV	chr1	90603498	90613026	+	8	1455	1587	3896	ENSMUSG00000034432.11	ENSMUST00000036153.11	Cops8	Cops8-201	Known	Known	None	0.20000000298023224	None	None	None	None
m54284U_191212_053548/133170817/ccs	PacBio_Hippocampus_Rep1	mm10_ERCC_SIRV	chr6	88826707	88828360	+	1	1570	18069	300390	ENSMUSG00000033174.17	ENCODEMT000300390	Mgll	ENCODEMT000300390	Known	ISM	None	0.10000000149011612	None	None	None	None
m54284U_191107_221739/65013686/ccs	PacBio_Cortex_Rep1	mm10_ERCC_SIRV	chr11	59163767	59157030	-	3	2388	33097	86767	ENSMUSG00000049287.5	ENSMUST00000054523.5	Iba57	Iba57-201	Known	Known	None	0.0	None	None	None	None
m54284U_191213_120042/167314279/ccs	PacBio_Hippocampus_Rep2	mm10_ERCC_SIRV	chr13	99422513	99424415	+	1	1883	68983	300113	ENCODEMG000068983	ENCODEMT000300113	ENCODEMG000068983	ENCODEMT000300113	Antisense	Antisense	None	1.0	None	None	None	None
m54284U_191107_221739/174524370/ccs	PacBio_Cortex_Rep1	mm10_ERCC_SIRV	chr17	44078893	44086553	+	4	2480	47589	124265	ENSMUSG00000023960.13	ENSMUST00000024756.4	Enpp5	Enpp5-201	Known	Known	None	0.6000000238418579	None	None	None	None
m54284U_191213_120042/149684660/ccs	PacBio_Hippocampus_Rep2	mm10_ERCC_SIRV	chrX	158043301	157832744	-	20	4216	53681	300329	ENSMUSG00000025658.16	ENCODEMT000300329	Cnksr2	ENCODEMT000300329	Known	NIC	None	0.20000000298023224	None	None	None	None
m54284U_191212_053548/164760063/ccs	PacBio_Hippocampus_Rep1	mm10_ERCC_SIRV	chr6	88826707	88828360	+	1	1570	18069	300390	ENSMUSG00000033174.17	ENCODEMT000300390	Mgll	ENCODEMT000300390	Known	ISM	None	0.10000000149011612	None	None	None	None
m54284U_191213_120042/67895543/ccs	PacBio_Hippocampus_Rep2	mm10_ERCC_SIRV	chr15	81960871	81951110	-	8	1239	43855	112997	ENSMUSG00000022474.15	ENSMUST00000023112.11	Pmm1	Pmm1-201	Known	Known	None	0.10000000149011612	None	None	None	None
m54284U_191213_120042/167773881/ccs	PacBio_Hippocampus_Rep2	mm10_ERCC_SIRV	chr13	99422513	99424415	+	1	1883	68983	300113	ENCODEMG000068983	ENCODEMT000300113	ENCODEMG000068983	ENCODEMT000300113	Antisense	Antisense	None	1.0	None	None	None	None
m54284U_191212_053548/151389366/ccs	PacBio_Hippocampus_Rep1	mm10_ERCC_SIRV	chr19	47731750	47735525	+	4	1526	51041	133903	ENSMUSG00000025066.10	ENSMUST00000099353.5	Sfr1	Sfr1-201	Known	Known	None	0.20000000298023224	None	None	None	None
m54284U_191109_043049/64423373/ccs	PacBio_Cortex_Rep2	mm10_ERCC_SIRV	chr9	47787972	47851026	+	9	1843	27701	299888	ENSMUSG00000032076.19	ENCODEMT000299888	Cadm1	ENCODEMT000299888	Known	ISM	Suffix	0.800000011920929	None	None	None	None
m54284U_191107_221739/38208167/ccs	PacBio_Cortex_Rep1	mm10_ERCC_SIRV	chr3	106685014	106736574	+	3	1572	9237	24155	ENSMUSG00000056260.15	ENSMUST00000098751.9	Lrif1	Lrif1-202	Known	Known	None	0.25	None	None	None	None
m54284U_191213_120042/21364899/ccs	PacBio_Hippocampus_Rep2	mm10_ERCC_SIRV	chr6	88826707	88828362	+	1	1572	18069	300390	ENSMUSG00000033174.17	ENCODEMT000300390	Mgll	ENCODEMT000300390	Known	ISM	None	0.05000000074505806	None	None	None	None
m54284U_191213_120042/153092721/ccs	PacBio_Hippocampus_Rep2	mm10_ERCC_SIRV	chrX	158043332	157832744	-	20	4247	53681	300329	ENSMUSG00000025658.16	ENCODEMT000300329	Cnksr2	ENCODEMT000300329	Known	NIC	None	0.20000000298023224	None	None	None	None
m54284U_191213_120042/170066929/ccs	PacBio_Hippocampus_Rep2	mm10_ERCC_SIRV	chr13	99422513	99424415	+	1	1883	68983	300113	ENCODEMG000068983	ENCODEMT000300113	ENCODEMG000068983	ENCODEMT000300113	Antisense	Antisense	None	1.0	None	None	None	None
m54284U_191109_043049/12191678/ccs	PacBio_Cortex_Rep2	mm10_ERCC_SIRV	chr11	59163775	59157072	-	3	2344	33097	86767	ENSMUSG00000049287.5	ENSMUST00000054523.5	Iba57	Iba57-201	Known	Known	None	0.25	None	None	None	None
m54284U_191107_221739/38011632/ccs	PacBio_Cortex_Rep1	mm10_ERCC_SIRV	chr7	45526222	45522920	-	3	2284	21379	55868	ENSMUSG00000040435.12	ENSMUST00000042105.10	Ppp1r15a	Ppp1r15a-201	Known	Known	None	0.20000000298023224	None	None	None	None
m54284U_191213_120042/35849129/ccs	PacBio_Hippocampus_Rep2	mm10_ERCC_SIRV	chr6	88826707	88828364	+	1	1574	18069	300390	ENSMUSG00000033174.17	ENCODEMT000300390	Mgll	ENCODEMT000300390	Known	ISM	None	0.0	None	None	None	None
m54284U_191213_120042/131400894/ccs	PacBio_Hippocampus_Rep2	mm10_ERCC_SIRV	chr1	90603498	90613123	+	8	1552	1587	3896	ENSMUSG00000034432.11	ENSMUST00000036153.11	Cops8	Cops8-201	Known	Known	None	0.3499999940395355	None	None	None	None
m54284U_191213_120042/171050233/ccs	PacBio_Hippocampus_Rep2	mm10_ERCC_SIRV	chr13	99422513	99424415	+	1	1883	68983	300113	ENCODEMG000068983	ENCODEMT000300113	ENCODEMG000068983	ENCODEMT000300113	Antisense	Antisense	None	1.0	None	None	None	None
m54284U_191212_053548/129696734/ccs	PacBio_Hippocampus_Rep1	mm10_ERCC_SIRV	chr5	73292832	73313930	+	8	1236	14293	37296	ENSMUSG00000029152.13	ENSMUST00000071081.12	Ociad1	Ociad1-202	Known	Known	None	0.44999998807907104	None	None	None	None
m54284U_191213_120042/156633579/ccs	PacBio_Hippocampus_Rep2	mm10_ERCC_SIRV	chrX	158043345	157832744	-	20	4260	53681	300329	ENSMUSG00000025658.16	ENCODEMT000300329	Cnksr2	ENCODEMT000300329	Known	NIC	None	0.20000000298023224	None	None	None	None
m54284U_191213_120042/46205777/ccs	PacBio_Hippocampus_Rep2	mm10_ERCC_SIRV	chr6	88826707	88828357	+	1	1567	18069	300390	ENSMUSG00000033174.17	ENCODEMT000300390	Mgll	ENCODEMT000300390	Known	ISM	None	0.10000000149011612	None	None	None	None
m54284U_191213_120042/68224805/ccs	PacBio_Hippocampus_Rep2	mm10_ERCC_SIRV	chr15	81960856	81951110	-	8	1224	43855	112997	ENSMUSG00000022474.15	ENSMUST00000023112.11	Pmm1	Pmm1-201	Known	Known	None	0.10000000149011612	None	None	None	None
m54284U_191213_120042/171444162/ccs	PacBio_Hippocampus_Rep2	mm10_ERCC_SIRV	chr13	99422513	99424415	+	1	1883	68983	300113	ENCODEMG000068983	ENCODEMT000300113	ENCODEMG000068983	ENCODEMT000300113	Antisense	Antisense	None	1.0	None	None	None	None
m54284U_191213_120042/160172384/ccs	PacBio_Hippocampus_Rep2	mm10_ERCC_SIRV	chrX	158043433	157832744	-	20	4348	53681	300329	ENSMUSG00000025658.16	ENCODEMT000300329	Cnksr2	ENCODEMT000300329	Known	NIC	None	0.20000000298023224	None	None	None	None
m54284U_191109_043049/64487674/ccs	PacBio_Cortex_Rep2	mm10_ERCC_SIRV	chr9	47787972	47851029	+	10	1879	27701	299886	ENSMUSG00000032076.19	ENCODEMT000299886	Cadm1	ENCODEMT000299886	Known	ISM	Suffix	0.8999999761581421	None	None	None	None
m54284U_191213_120042/91490690/ccs	PacBio_Hippocampus_Rep2	mm10_ERCC_SIRV	chr6	88826707	88828360	+	1	1570	18069	300390	ENSMUSG00000033174.17	ENCODEMT000300390	Mgll	ENCODEMT000300390	Known	ISM	None	0.10000000149011612	None	None	None	None
m54284U_191107_221739/35586561/ccs	PacBio_Cortex_Rep1	mm10_ERCC_SIRV	chr11	59159113	59157195	-	2	1718	33097	300428	ENSMUSG00000049287.5	ENCODEMT000300428	Iba57	ENCODEMT000300428	Known	ISM	Suffix	0.15000000596046448	None	None	None	None
m54284U_191213_120042/174852719/ccs	PacBio_Hippocampus_Rep2	mm10_ERCC_SIRV	chr13	99422513	99424415	+	1	1883	68983	300113	ENCODEMG000068983	ENCODEMT000300113	ENCODEMG000068983	ENCODEMT000300113	Antisense	Antisense	None	1.0	None	None	None	None
m54284U_191213_120042/160565407/ccs	PacBio_Hippocampus_Rep2	mm10_ERCC_SIRV	chrX	158042949	157832989	-	19	3826	53681	300337	ENSMUSG00000025658.16	ENCODEMT000300337	Cnksr2	ENCODEMT000300337	Known	NIC	None	0.20000000298023224	None	None	None	None
m54284U_191213_120042/175833866/ccs	PacBio_Hippocampus_Rep2	mm10_ERCC_SIRV	chr13	99422513	99424415	+	1	1883	68983	300113	ENCODEMG000068983	ENCODEMT000300113	ENCODEMG000068983	ENCODEMT000300113	Antisense	Antisense	None	1.0	None	None	None	None
m54284U_191213_120042/140510250/ccs	PacBio_Hippocampus_Rep2	mm10_ERCC_SIRV	chr1	90603498	90613105	+	8	1534	1587	3896	ENSMUSG00000034432.11	ENSMUST00000036153.11	Cops8	Cops8-201	Known	Known	None	0.3499999940395355	None	None	None	None
m54284U_191212_053548/41027258/ccs	PacBio_Hippocampus_Rep1	mm10_ERCC_SIRV	chr6	88826708	88828359	+	1	1568	18069	300390	ENSMUSG00000033174.17	ENCODEMT000300390	Mgll	ENCODEMT000300390	Known	ISM	None	0.10000000149011612	None	None	None	None
m54284U_191213_120042/68290214/ccs	PacBio_Hippocampus_Rep2	mm10_ERCC_SIRV	chr15	81960834	81951110	-	8	1202	43855	112997	ENSMUSG00000022474.15	ENSMUST00000023112.11	Pmm1	Pmm1-201	Known	Known	None	0.10000000149011612	None	None	None	None
m54284U_191213_120042/176752064/ccs	PacBio_Hippocampus_Rep2	mm10_ERCC_SIRV	chr13	99422513	99424415	+	1	1883	68983	300113	ENCODEMG000068983	ENCODEMT000300113	ENCODEMG000068983	ENCODEMT000300113	Antisense	Antisense	None	1.0	None	None	None	None
m54284U_191107_221739/161546581/ccs	PacBio_Cortex_Rep1	mm10_ERCC_SIRV	chr6	88826710	88828362	+	1	1569	18069	300390	ENSMUSG00000033174.17	ENCODEMT000300390	Mgll	ENCODEMT000300390	Known	ISM	None	0.05000000074505806	None	None	None	None
m54284U_191213_120042/166331087/ccs	PacBio_Hippocampus_Rep2	mm10_ERCC_SIRV	chrX	157888563	157832989	-	9	2518	53681	300343	ENSMUSG00000025658.16	ENCODEMT000300343	Cnksr2	ENCODEMT000300343	Known	ISM	Suffix	0.20000000298023224	None	None	None	None
m54284U_191213_120042/177603694/ccs	PacBio_Hippocampus_Rep2	mm10_ERCC_SIRV	chr13	99422513	99424415	+	1	1883	68983	300113	ENCODEMG000068983	ENCODEMT000300113	ENCODEMG000068983	ENCODEMT000300113	Antisense	Antisense	None	1.0	None	None	None	None
m54284U_191109_043049/98109273/ccs	PacBio_Cortex_Rep2	mm10_ERCC_SIRV	chr11	59163519	59157200	-	3	1970	33097	86767	ENSMUSG00000049287.5	ENSMUST00000054523.5	Iba57	Iba57-201	Known	Known	None	0.10000000149011612	None	None	None	None
m54284U_191109_043049/64555123/ccs	PacBio_Cortex_Rep2	mm10_ERCC_SIRV	chr9	47787972	47851031	+	9	1795	27701	299892	ENSMUSG00000032076.19	ENCODEMT000299892	Cadm1	ENCODEMT000299892	Known	ISM	Suffix	0.8999999761581421	None	None	None	None
m54284U_191109_043049/328774/ccs	PacBio_Cortex_Rep2	mm10_ERCC_SIRV	chr17	44078893	44086553	+	4	2480	47589	124265	ENSMUSG00000023960.13	ENSMUST00000024756.4	Enpp5	Enpp5-201	Known	Known	None	0.6000000238418579	None	None	None	None
m54284U_191212_053548/155648525/ccs	PacBio_Hippocampus_Rep1	mm10_ERCC_SIRV	chr19	47731750	47735530	+	4	1531	51041	133903	ENSMUSG00000025066.10	ENSMUST00000099353.5	Sfr1	Sfr1-201	Known	Known	None	0.15000000596046448	None	None	None	None
m54284U_191107_221739/47581094/ccs	PacBio_Cortex_Rep1	mm10_ERCC_SIRV	chr7	45526199	45522920	-	3	2261	21379	55868	ENSMUSG00000040435.12	ENSMUST00000042105.10	Ppp1r15a	Ppp1r15a-201	Known	Known	None	0.20000000298023224	None	None	None	None
m54284U_191109_043049/89456827/ccs	PacBio_Cortex_Rep2	mm10_ERCC_SIRV	chr6	88826710	88828362	+	1	1569	18069	300390	ENSMUSG00000033174.17	ENCODEMT000300390	Mgll	ENCODEMT000300390	Known	ISM	None	0.05000000074505806	None	None	None	None
m54284U_191213_120042/178652707/ccs	PacBio_Hippocampus_Rep2	mm10_ERCC_SIRV	chr13	99422513	99424415	+	1	1883	68983	300113	ENCODEMG000068983	ENCODEMT000300113	ENCODEMG000068983	ENCODEMT000300113	Antisense	Antisense	None	1.0	None	None	None	None
m54284U_191212_053548/131925826/ccs	PacBio_Hippocampus_Rep1	mm10_ERCC_SIRV	chr5	73292832	73313930	+	9	1344	14293	37297	ENSMUSG00000029152.13	ENSMUST00000031038.10	Ociad1	Ociad1-201	Known	Known	None	0.44999998807907104	None	None	None	None
m54284U_191213_120042/166593191/ccs	PacBio_Hippocampus_Rep2	mm10_ERCC_SIRV	chrX	158043365	157832744	-	20	4280	53681	300329	ENSMUSG00000025658.16	ENCODEMT000300329	Cnksr2	ENCODEMT000300329	Known	NIC	None	0.20000000298023224	None	None	None	None
m54284U_191213_120042/68684043/ccs	PacBio_Hippocampus_Rep2	mm10_ERCC_SIRV	chr15	81960887	81951110	-	8	1255	43855	112997	ENSMUSG00000022474.15	ENSMUST00000023112.11	Pmm1	Pmm1-201	Known	Known	None	0.10000000149011612	None	None	None	None
m54284U_191109_043049/131008928/ccs	PacBio_Cortex_Rep2	mm10_ERCC_SIRV	chr6	88826710	88828360	+	1	1561	18069	300390	ENSMUSG00000033174.17	ENCODEMT000300390	Mgll	ENCODEMT000300390	Known	ISM	None	0.10000000149011612	None	None	None	None
m54284U_191213_120042/143133501/ccs	PacBio_Hippocampus_Rep2	mm10_ERCC_SIRV	chr1	90603571	90613136	+	8	1453	1587	299319	ENSMUSG00000034432.11	ENCODEMT000299319	Cops8	ENCODEMT000299319	Known	NNC	None	0.3499999940395355	None	None	None	None
m54284U_191107_221739/87557743/ccs	PacBio_Cortex_Rep1	mm10_ERCC_SIRV	chr3	106685019	106736567	+	3	1560	9237	24155	ENSMUSG00000056260.15	ENSMUST00000098751.9	Lrif1	Lrif1-202	Known	Known	None	0.3499999940395355	None	None	None	None
m54284U_191107_221739/1435/ccs	PacBio_Cortex_Rep1	mm10_ERCC_SIRV	chr13	99422514	99424415	+	1	1882	68983	300113	ENCODEMG000068983	ENCODEMT000300113	ENCODEMG000068983	ENCODEMT000300113	Antisense	Antisense	None	1.0	None	None	None	None
m54284U_191107_221739/91816106/ccs	PacBio_Cortex_Rep1	mm10_ERCC_SIRV	chr11	59163772	59157220	-	3	2203	33097	86767	ENSMUSG00000049287.5	ENSMUST00000054523.5	Iba57	Iba57-201	Known	Known	None	0.25	None	None	None	None
m54284U_191213_120042/129892530/ccs	PacBio_Hippocampus_Rep2	mm10_ERCC_SIRV	chr6	88826710	88828358	+	1	1565	18069	300390	ENSMUSG00000033174.17	ENCODEMT000300390	Mgll	ENCODEMT000300390	Known	ISM	None	0.10000000149011612	None	None	None	None
m54284U_191213_120042/169149047/ccs	PacBio_Hippocampus_Rep2	mm10_ERCC_SIRV	chrX	158043420	157832744	-	20	4335	53681	300329	ENSMUSG00000025658.16	ENCODEMT000300329	Cnksr2	ENCODEMT000300329	Known	NIC	None	0.20000000298023224	None	None	None	None
m54284U_191107_221739/198480/ccs	PacBio_Cortex_Rep1	mm10_ERCC_SIRV	chr13	99422514	99424415	+	1	1882	68983	300113	ENCODEMG000068983	ENCODEMT000300113	ENCODEMG000068983	ENCODEMT000300113	Antisense	Antisense	None	1.0	None	None	None	None
m54284U_191109_043049/64686917/ccs	PacBio_Cortex_Rep2	mm10_ERCC_SIRV	chr9	47787972	47851028	+	10	1878	27701	299886	ENSMUSG00000032076.19	ENCODEMT000299886	Cadm1	ENCODEMT000299886	Known	ISM	Suffix	0.8500000238418579	None	None	None	None
m54284U_191107_221739/100338490/ccs	PacBio_Cortex_Rep1	mm10_ERCC_SIRV	chr6	88826713	88828362	+	1	1566	18069	300390	ENSMUSG00000033174.17	ENCODEMT000300390	Mgll	ENCODEMT000300390	Known	ISM	None	0.05000000074505806	None	None	None	None
m54284U_191213_120042/147065302/ccs	PacBio_Hippocampus_Rep2	mm10_ERCC_SIRV	chr3	106685267	106686619	+	1	1409	9237	300325	ENSMUSG00000056260.15	ENCODEMT000300325	Lrif1	ENCODEMT000300325	Known	Genomic	None	1.0	None	None	None	None
m54284U_191107_221739/330138/ccs	PacBio_Cortex_Rep1	mm10_ERCC_SIRV	chr13	99422514	99424415	+	1	1882	68983	300113	ENCODEMG000068983	ENCODEMT000300113	ENCODEMG000068983	ENCODEMT000300113	Antisense	Antisense	None	1.0	None	None	None	None
m54284U_191213_120042/178127699/ccs	PacBio_Hippocampus_Rep2	mm10_ERCC_SIRV	chrX	158043349	157832744	-	20	4264	53681	300329	ENSMUSG00000025658.16	ENCODEMT000300329	Cnksr2	ENCODEMT000300329	Known	NIC	None	0.20000000298023224	None	None	None	None
m54284U_191213_120042/68747776/ccs	PacBio_Hippocampus_Rep2	mm10_ERCC_SIRV	chr15	81960859	81951110	-	8	1227	43855	112997	ENSMUSG00000022474.15	ENSMUST00000023112.11	Pmm1	Pmm1-201	Known	Known	None	0.10000000149011612	None	None	None	None
m54284U_191213_120042/63374399/ccs	PacBio_Hippocampus_Rep2	mm10_ERCC_SIRV	chr6	88826722	88828358	+	1	1553	18069	300390	ENSMUSG00000033174.17	ENCODEMT000300390	Mgll	ENCODEMT000300390	Known	ISM	None	0.10000000149011612	None	None	None	None
m54284U_191107_221739/1442497/ccs	PacBio_Cortex_Rep1	mm10_ERCC_SIRV	chr13	99422514	99424415	+	1	1882	68983	300113	ENCODEMG000068983	ENCODEMT000300113	ENCODEMG000068983	ENCODEMT000300113	Antisense	Antisense	None	1.0	None	None	None	None
m54284U_191107_221739/14681616/ccs	PacBio_Cortex_Rep1	mm10_ERCC_SIRV	chrX	157833898	157832744	-	1	931	53681	300413	ENSMUSG00000025658.16	ENCODEMT000300413	Cnksr2	ENCODEMT000300413	Known	ISM	None	0.15000000596046448	None	None	None	None
m54284U_191107_221739/139068126/ccs	PacBio_Cortex_Rep1	mm10_ERCC_SIRV	chr11	59163771	59157220	-	3	2202	33097	86767	ENSMUSG00000049287.5	ENSMUST00000054523.5	Iba57	Iba57-201	Known	Known	None	0.25	None	None	None	None
m54284U_191213_120042/145949827/ccs	PacBio_Hippocampus_Rep2	mm10_ERCC_SIRV	chr1	90603498	90613339	+	8	1768	1587	3896	ENSMUSG00000034432.11	ENSMUST00000036153.11	Cops8	Cops8-201	Known	Known	None	0.15000000596046448	None	None	None	None
m54284U_191107_221739/129368258/ccs	PacBio_Cortex_Rep1	mm10_ERCC_SIRV	chr6	88826734	88828360	+	1	1543	18069	300390	ENSMUSG00000033174.17	ENCODEMT000300390	Mgll	ENCODEMT000300390	Known	ISM	None	0.10000000149011612	None	None	None	None
m54284U_191107_221739/1704223/ccs	PacBio_Cortex_Rep1	mm10_ERCC_SIRV	chr13	99422514	99424415	+	1	1882	68983	300113	ENCODEMG000068983	ENCODEMT000300113	ENCODEMG000068983	ENCODEMT000300113	Antisense	Antisense	None	1.0	None	None	None	None
m54284U_191213_120042/130025090/ccs	PacBio_Hippocampus_Rep2	mm10_ERCC_SIRV	chr3	106686756	106688141	+	1	1386	9237	300432	ENSMUSG00000056260.15	ENCODEMT000300432	Lrif1	ENCODEMT000300432	Known	Genomic	None	0.699999988079071	None	None	None	None
m54284U_191107_221739/109119715/ccs	PacBio_Cortex_Rep1	mm10_ERCC_SIRV	chr6	88826743	88828361	+	1	1535	18069	300390	ENSMUSG00000033174.17	ENCODEMT000300390	Mgll	ENCODEMT000300390	Known	ISM	None	0.05000000074505806	None	None	None	None
m54284U_191107_221739/1706277/ccs	PacBio_Cortex_Rep1	mm10_ERCC_SIRV	chr13	99422514	99424415	+	1	1882	68983	300113	ENCODEMG000068983	ENCODEMT000300113	ENCODEMG000068983	ENCODEMT000300113	Antisense	Antisense	None	1.0	None	None	None	None
m54284U_191109_043049/64751149/ccs	PacBio_Cortex_Rep2	mm10_ERCC_SIRV	chr9	47787972	47851034	+	9	1798	27701	299892	ENSMUSG00000032076.19	ENCODEMT000299892	Cadm1	ENCODEMT000299892	Known	ISM	Suffix	0.949999988079071	None	None	None	None
m54284U_191107_221739/58918719/ccs	PacBio_Cortex_Rep1	mm10_ERCC_SIRV	chr7	45526222	45522920	-	3	2284	21379	55868	ENSMUSG00000040435.12	ENSMUST00000042105.10	Ppp1r15a	Ppp1r15a-201	Known	Known	None	0.20000000298023224	None	None	None	None
m54284U_191213_120042/68814197/ccs	PacBio_Hippocampus_Rep2	mm10_ERCC_SIRV	chr15	81960837	81951110	-	8	1205	43855	112997	ENSMUSG00000022474.15	ENSMUST00000023112.11	Pmm1	Pmm1-201	Known	Known	None	0.10000000149011612	None	None	None	None
m54284U_191212_053548/156304672/ccs	PacBio_Hippocampus_Rep1	mm10_ERCC_SIRV	chr19	47731750	47735534	+	4	1535	51041	133903	ENSMUSG00000025066.10	ENSMUST00000099353.5	Sfr1	Sfr1-201	Known	Known	None	0.15000000596046448	None	None	None	None
m54284U_191107_221739/92015170/ccs	PacBio_Cortex_Rep1	mm10_ERCC_SIRV	chr6	88826754	88828358	+	1	1521	18069	300390	ENSMUSG00000033174.17	ENCODEMT000300390	Mgll	ENCODEMT000300390	Known	ISM	None	0.10000000149011612	None	None	None	None
m54284U_191107_221739/2556710/ccs	PacBio_Cortex_Rep1	mm10_ERCC_SIRV	chr13	99422514	99424415	+	1	1882	68983	300113	ENCODEMG000068983	ENCODEMT000300113	ENCODEMG000068983	ENCODEMT000300113	Antisense	Antisense	None	1.0	None	None	None	None
m54284U_191107_221739/19464397/ccs	PacBio_Cortex_Rep1	mm10_ERCC_SIRV	chrX	157860673	157832989	-	4	2035	53681	300370	ENSMUSG00000025658.16	ENCODEMT000300370	Cnksr2	ENCODEMT000300370	Known	ISM	Suffix	0.15000000596046448	None	None	None	None
m54284U_191212_053548/145687925/ccs	PacBio_Hippocampus_Rep1	mm10_ERCC_SIRV	chr5	73292832	73313939	+	9	1353	14293	37297	ENSMUSG00000029152.13	ENSMUST00000031038.10	Ociad1	Ociad1-201	Known	Known	None	0.30000001192092896	None	None	None	None
m54284U_191107_221739/29099759/ccs	PacBio_Cortex_Rep1	mm10_ERCC_SIRV	chr11	59163771	59157421	-	3	2001	33097	86767	ENSMUSG00000049287.5	ENSMUST00000054523.5	Iba57	Iba57-201	Known	Known	None	0.15000000596046448	None	None	None	None
m54284U_191109_043049/4260010/ccs	PacBio_Cortex_Rep2	mm10_ERCC_SIRV	chr17	44078893	44086557	+	4	2484	47589	124265	ENSMUSG00000023960.13	ENSMUST00000024756.4	Enpp5	Enpp5-201	Known	Known	None	0.44999998807907104	None	None	None	None
m54284U_191109_043049/44632581/ccs	PacBio_Cortex_Rep2	mm10_ERCC_SIRV	chr6	88826775	88828362	+	1	1504	18069	300390	ENSMUSG00000033174.17	ENCODEMT000300390	Mgll	ENCODEMT000300390	Known	ISM	None	0.05000000074505806	None	None	None	None
m54284U_191213_120042/149621589/ccs	PacBio_Hippocampus_Rep2	mm10_ERCC_SIRV	chr1	90603498	90613340	+	8	1769	1587	3896	ENSMUSG00000034432.11	ENSMUST00000036153.11	Cops8	Cops8-201	Known	Known	None	0.20000000298023224	None	None	None	None
m54284U_191107_221739/2819338/ccs	PacBio_Cortex_Rep1	mm10_ERCC_SIRV	chr13	99422514	99424415	+	1	1882	68983	300113	ENCODEMG000068983	ENCODEMT000300113	ENCODEMG000068983	ENCODEMT000300113	Antisense	Antisense	None	1.0	None	None	None	None
m54284U_191107_221739/75563487/ccs	PacBio_Cortex_Rep1	mm10_ERCC_SIRV	chrX	158043347	157832745	-	20	4261	53681	300329	ENSMUSG00000025658.16	ENCODEMT000300329	Cnksr2	ENCODEMT000300329	Known	NIC	None	0.15000000596046448	None	None	None	None
m54284U_191212_053548/69664880/ccs	PacBio_Hippocampus_Rep1	mm10_ERCC_SIRV	chr6	88826784	88828361	+	1	1494	18069	300390	ENSMUSG00000033174.17	ENCODEMT000300390	Mgll	ENCODEMT000300390	Known	ISM	None	0.05000000074505806	None	None	None	None
m54284U_191107_221739/3014889/ccs	PacBio_Cortex_Rep1	mm10_ERCC_SIRV	chr13	99422514	99424415	+	1	1882	68983	300113	ENCODEMG000068983	ENCODEMT000300113	ENCODEMG000068983	ENCODEMT000300113	Antisense	Antisense	None	1.0	None	None	None	None
m54284U_191213_120042/68878953/ccs	PacBio_Hippocampus_Rep2	mm10_ERCC_SIRV	chr15	81960856	81951110	-	8	1224	43855	112997	ENSMUSG00000022474.15	ENSMUST00000023112.11	Pmm1	Pmm1-201	Known	Known	None	0.10000000149011612	None	None	None	None
m54284U_191109_043049/125045094/ccs	PacBio_Cortex_Rep2	mm10_ERCC_SIRV	chr6	88826786	88828362	+	1	1493	18069	300390	ENSMUSG00000033174.17	ENCODEMT000300390	Mgll	ENCODEMT000300390	Known	ISM	None	0.05000000074505806	None	None	None	None
m54284U_191107_221739/98962011/ccs	PacBio_Cortex_Rep1	mm10_ERCC_SIRV	chrX	158043348	157832745	-	20	4262	53681	300329	ENSMUSG00000025658.16	ENCODEMT000300329	Cnksr2	ENCODEMT000300329	Known	NIC	None	0.15000000596046448	None	None	None	None
m54284U_191107_221739/3015518/ccs	PacBio_Cortex_Rep1	mm10_ERCC_SIRV	chr13	99422514	99424415	+	1	1882	68983	300113	ENCODEMG000068983	ENCODEMT000300113	ENCODEMG000068983	ENCODEMT000300113	Antisense	Antisense	None	1.0	None	None	None	None
m54284U_191109_043049/64882722/ccs	PacBio_Cortex_Rep2	mm10_ERCC_SIRV	chr9	47787969	47851026	+	8	1759	27701	299884	ENSMUSG00000032076.19	ENCODEMT000299884	Cadm1	ENCODEMT000299884	Known	ISM	Suffix	0.800000011920929	None	None	None	None
m54284U_191107_221739/109184231/ccs	PacBio_Cortex_Rep1	mm10_ERCC_SIRV	chr11	59163764	59157421	-	3	1994	33097	86767	ENSMUSG00000049287.5	ENSMUST00000054523.5	Iba57	Iba57-201	Known	Known	None	0.15000000596046448	None	None	None	None
m54284U_191212_053548/96207028/ccs	PacBio_Hippocampus_Rep1	mm10_ERCC_SIRV	chr6	88826786	88828360	+	1	1491	18069	300390	ENSMUSG00000033174.17	ENCODEMT000300390	Mgll	ENCODEMT000300390	Known	ISM	None	0.10000000149011612	None	None	None	None
m54284U_191107_221739/3147594/ccs	PacBio_Cortex_Rep1	mm10_ERCC_SIRV	chr13	99422514	99424415	+	1	1882	68983	300113	ENCODEMG000068983	ENCODEMT000300113	ENCODEMG000068983	ENCODEMT000300113	Antisense	Antisense	None	1.0	None	None	None	None
m54284U_191107_221739/102432788/ccs	PacBio_Cortex_Rep1	mm10_ERCC_SIRV	chrX	158043341	157832745	-	20	4255	53681	300329	ENSMUSG00000025658.16	ENCODEMT000300329	Cnksr2	ENCODEMT000300329	Known	NIC	None	0.15000000596046448	None	None	None	None
m54284U_191107_221739/116460311/ccs	PacBio_Cortex_Rep1	mm10_ERCC_SIRV	chr6	88826791	88828361	+	1	1487	18069	300390	ENSMUSG00000033174.17	ENCODEMT000300390	Mgll	ENCODEMT000300390	Known	ISM	None	0.05000000074505806	None	None	None	None
m54284U_191107_221739/3147831/ccs	PacBio_Cortex_Rep1	mm10_ERCC_SIRV	chr13	99422514	99424415	+	1	1882	68983	300113	ENCODEMG000068983	ENCODEMT000300113	ENCODEMG000068983	ENCODEMT000300113	Antisense	Antisense	None	1.0	None	None	None	None
m54284U_191213_120042/149751883/ccs	PacBio_Hippocampus_Rep2	mm10_ERCC_SIRV	chr1	90603498	90613331	+	8	1760	1587	3896	ENSMUSG00000034432.11	ENSMUST00000036153.11	Cops8	Cops8-201	Known	Known	None	0.15000000596046448	None	None	None	None
m54284U_191213_120042/69732287/ccs	PacBio_Hippocampus_Rep2	mm10_ERCC_SIRV	chr15	81960834	81951110	-	8	1202	43855	112997	ENSMUSG00000022474.15	ENSMUST00000023112.11	Pmm1	Pmm1-201	Known	Known	None	0.10000000149011612	None	None	None	None
m54284U_191107_221739/54528338/ccs	PacBio_Cortex_Rep1	mm10_ERCC_SIRV	chr6	88826796	88828360	+	1	1481	18069	300390	ENSMUSG00000033174.17	ENCODEMT000300390	Mgll	ENCODEMT000300390	Known	ISM	None	0.10000000149011612	None	None	None	None
m54284U_191107_221739/3670719/ccs	PacBio_Cortex_Rep1	mm10_ERCC_SIRV	chr13	99422514	99424415	+	1	1882	68983	300113	ENCODEMG000068983	ENCODEMT000300113	ENCODEMG000068983	ENCODEMT000300113	Antisense	Antisense	None	1.0	None	None	None	None
m54284U_191109_043049/75563262/ccs	PacBio_Cortex_Rep2	mm10_ERCC_SIRV	chr11	59163762	59157421	-	3	1992	33097	86767	ENSMUSG00000049287.5	ENSMUST00000054523.5	Iba57	Iba57-201	Known	Known	None	0.15000000596046448	None	None	None	None
m54284U_191107_221739/67045028/ccs	PacBio_Cortex_Rep1	mm10_ERCC_SIRV	chr7	45526224	45522920	-	3	2286	21379	55868	ENSMUSG00000040435.12	ENSMUST00000042105.10	Ppp1r15a	Ppp1r15a-201	Known	Known	None	0.20000000298023224	None	None	None	None
m54284U_191107_221739/111411258/ccs	PacBio_Cortex_Rep1	mm10_ERCC_SIRV	chrX	158043428	157832745	-	20	4342	53681	300329	ENSMUSG00000025658.16	ENCODEMT000300329	Cnksr2	ENCODEMT000300329	Known	NIC	None	0.15000000596046448	None	None	None	None
m54284U_191109_043049/105317039/ccs	PacBio_Cortex_Rep2	mm10_ERCC_SIRV	chr6	88826807	88828363	+	1	1473	18069	300390	ENSMUSG00000033174.17	ENCODEMT000300390	Mgll	ENCODEMT000300390	Known	ISM	None	0.0	None	None	None	None
m54284U_191212_053548/148900025/ccs	PacBio_Hippocampus_Rep1	mm10_ERCC_SIRV	chr5	73292832	73313930	+	9	1344	14293	37297	ENSMUSG00000029152.13	ENSMUST00000031038.10	Ociad1	Ociad1-201	Known	Known	None	0.44999998807907104	None	None	None	None
m54284U_191109_043049/65340827/ccs	PacBio_Cortex_Rep2	mm10_ERCC_SIRV	chr9	47787972	47851032	+	10	1882	27701	299886	ENSMUSG00000032076.19	ENCODEMT000299886	Cadm1	ENCODEMT000299886	Known	ISM	Suffix	0.949999988079071	None	None	None	None
m54284U_191107_221739/4063777/ccs	PacBio_Cortex_Rep1	mm10_ERCC_SIRV	chr13	99422514	99424415	+	1	1882	68983	300113	ENCODEMG000068983	ENCODEMT000300113	ENCODEMG000068983	ENCODEMT000300113	Antisense	Antisense	None	1.0	None	None	None	None
m54284U_191212_053548/158664275/ccs	PacBio_Hippocampus_Rep1	mm10_ERCC_SIRV	chr19	47731750	47735528	+	4	1529	51041	133903	ENSMUSG00000025066.10	ENSMUST00000099353.5	Sfr1	Sfr1-201	Known	Known	None	0.15000000596046448	None	None	None	None
m54284U_191107_221739/163776133/ccs	PacBio_Cortex_Rep1	mm10_ERCC_SIRV	chrX	158043341	157832745	-	20	4255	53681	300329	ENSMUSG00000025658.16	ENCODEMT000300329	Cnksr2	ENCODEMT000300329	Known	NIC	None	0.15000000596046448	None	None	None	None
m54284U_191109_043049/172755691/ccs	PacBio_Cortex_Rep2	mm10_ERCC_SIRV	chr6	88826807	88828359	+	1	1469	18069	300390	ENSMUSG00000033174.17	ENCODEMT000300390	Mgll	ENCODEMT000300390	Known	ISM	None	0.10000000149011612	None	None	None	None
m54284U_191109_043049/160631565/ccs	PacBio_Cortex_Rep2	mm10_ERCC_SIRV	chr11	59163725	59157421	-	3	1955	33097	86767	ENSMUSG00000049287.5	ENSMUST00000054523.5	Iba57	Iba57-201	Known	Known	None	0.15000000596046448	None	None	None	None
m54284U_191213_120042/154928502/ccs	PacBio_Hippocampus_Rep2	mm10_ERCC_SIRV	chr1	90603498	90613210	+	8	1639	1587	3896	ENSMUSG00000034432.11	ENSMUST00000036153.11	Cops8	Cops8-201	Known	Known	None	0.30000001192092896	None	None	None	None
m54284U_191107_221739/4391377/ccs	PacBio_Cortex_Rep1	mm10_ERCC_SIRV	chr13	99422514	99424415	+	1	1882	68983	300113	ENCODEMG000068983	ENCODEMT000300113	ENCODEMG000068983	ENCODEMT000300113	Antisense	Antisense	None	1.0	None	None	None	None
m54284U_191213_120042/69862560/ccs	PacBio_Hippocampus_Rep2	mm10_ERCC_SIRV	chr15	81960834	81951110	-	8	1202	43855	112997	ENSMUSG00000022474.15	ENSMUST00000023112.11	Pmm1	Pmm1-201	Known	Known	None	0.10000000149011612	None	None	None	None
m54284U_191109_043049/13240702/ccs	PacBio_Cortex_Rep2	mm10_ERCC_SIRV	chrX	158043225	157832745	-	21	4400	53681	139106	ENSMUSG00000025658.16	ENSMUST00000112513.1	Cnksr2	Cnksr2-202	Known	Known	None	0.15000000596046448	None	None	None	None
m54284U_191109_043049/3410214/ccs	PacBio_Cortex_Rep2	mm10_ERCC_SIRV	chr3	106721678	106736552	+	3	1859	9237	24159	ENSMUSG00000056260.15	ENSMUST00000106736.2	Lrif1	Lrif1-203	Known	Known	None	0.30000001192092896	None	None	None	None
m54284U_191213_120042/42403821/ccs	PacBio_Hippocampus_Rep2	mm10_ERCC_SIRV	chr6	88826807	88828362	+	1	1472	18069	300390	ENSMUSG00000033174.17	ENCODEMT000300390	Mgll	ENCODEMT000300390	Known	ISM	None	0.05000000074505806	None	None	None	None
m54284U_191109_043049/9372742/ccs	PacBio_Cortex_Rep2	mm10_ERCC_SIRV	chr17	44078893	44086559	+	4	2486	47589	124265	ENSMUSG00000023960.13	ENSMUST00000024756.4	Enpp5	Enpp5-201	Known	Known	None	0.44999998807907104	None	None	None	None
m54284U_191107_221739/4391411/ccs	PacBio_Cortex_Rep1	mm10_ERCC_SIRV	chr13	99422514	99424415	+	1	1882	68983	300113	ENCODEMG000068983	ENCODEMT000300113	ENCODEMG000068983	ENCODEMT000300113	Antisense	Antisense	None	1.0	None	None	None	None
m54284U_191109_043049/153225903/ccs	PacBio_Cortex_Rep2	mm10_ERCC_SIRV	chr6	88826808	88828359	+	1	1468	18069	300390	ENSMUSG00000033174.17	ENCODEMT000300390	Mgll	ENCODEMT000300390	Known	ISM	None	0.10000000149011612	None	None	None	None
m54284U_191109_043049/15665092/ccs	PacBio_Cortex_Rep2	mm10_ERCC_SIRV	chrX	158043259	157832745	-	21	4434	53681	139106	ENSMUSG00000025658.16	ENSMUST00000112513.1	Cnksr2	Cnksr2-202	Known	Known	None	0.15000000596046448	None	None	None	None
m54284U_191107_221739/4719286/ccs	PacBio_Cortex_Rep1	mm10_ERCC_SIRV	chr13	99422514	99424415	+	1	1882	68983	300113	ENCODEMG000068983	ENCODEMT000300113	ENCODEMG000068983	ENCODEMT000300113	Antisense	Antisense	None	1.0	None	None	None	None
m54284U_191107_221739/86051000/ccs	PacBio_Cortex_Rep1	mm10_ERCC_SIRV	chr11	59163744	59157426	-	3	1969	33097	86767	ENSMUSG00000049287.5	ENSMUST00000054523.5	Iba57	Iba57-201	Known	Known	None	0.15000000596046448	None	None	None	None
m54284U_191109_043049/42664166/ccs	PacBio_Cortex_Rep2	mm10_ERCC_SIRV	chr6	88826815	88828360	+	1	1462	18069	300390	ENSMUSG00000033174.17	ENCODEMT000300390	Mgll	ENCODEMT000300390	Known	ISM	None	0.10000000149011612	None	None	None	None
m54284U_191109_043049/65405031/ccs	PacBio_Cortex_Rep2	mm10_ERCC_SIRV	chr9	47787971	47858080	+	9	1861	27701	299964	ENSMUSG00000032076.19	ENCODEMT000299964	Cadm1	ENCODEMT000299964	Known	ISM	Suffix	0.75	None	None	None	None
m54284U_191107_221739/4916132/ccs	PacBio_Cortex_Rep1	mm10_ERCC_SIRV	chr13	99422514	99424415	+	1	1882	68983	300113	ENCODEMG000068983	ENCODEMT000300113	ENCODEMG000068983	ENCODEMT000300113	Antisense	Antisense	None	1.0	None	None	None	None
m54284U_191109_043049/100795492/ccs	PacBio_Cortex_Rep2	mm10_ERCC_SIRV	chr6	88826839	88828360	+	1	1438	18069	300390	ENSMUSG00000033174.17	ENCODEMT000300390	Mgll	ENCODEMT000300390	Known	ISM	None	0.10000000149011612	None	None	None	None
m54284U_191213_120042/156042061/ccs	PacBio_Hippocampus_Rep2	mm10_ERCC_SIRV	chr1	90603498	90613124	+	8	1553	1587	3896	ENSMUSG00000034432.11	ENSMUST00000036153.11	Cops8	Cops8-201	Known	Known	None	0.3499999940395355	None	None	None	None
m54284U_191109_043049/47057565/ccs	PacBio_Cortex_Rep2	mm10_ERCC_SIRV	chrX	157866634	157832986	-	6	2155	53681	300388	ENSMUSG00000025658.16	ENCODEMT000300388	Cnksr2	ENCODEMT000300388	Known	ISM	Suffix	0.15000000596046448	None	None	None	None
m54284U_191107_221739/5310644/ccs	PacBio_Cortex_Rep1	mm10_ERCC_SIRV	chr13	99422514	99424415	+	1	1882	68983	300113	ENCODEMG000068983	ENCODEMT000300113	ENCODEMG000068983	ENCODEMT000300113	Antisense	Antisense	None	1.0	None	None	None	None
m54284U_191107_221739/68421521/ccs	PacBio_Cortex_Rep1	mm10_ERCC_SIRV	chr7	45526216	45522920	-	3	2278	21379	55868	ENSMUSG00000040435.12	ENSMUST00000042105.10	Ppp1r15a	Ppp1r15a-201	Known	Known	None	0.20000000298023224	None	None	None	None
m54284U_191213_120042/69927665/ccs	PacBio_Hippocampus_Rep2	mm10_ERCC_SIRV	chr15	81960830	81951110	-	8	1198	43855	112997	ENSMUSG00000022474.15	ENSMUST00000023112.11	Pmm1	Pmm1-201	Known	Known	None	0.10000000149011612	None	None	None	None
m54284U_191107_221739/68159100/ccs	PacBio_Cortex_Rep1	mm10_ERCC_SIRV	chr6	88826848	88828360	+	1	1429	18069	300390	ENSMUSG00000033174.17	ENCODEMT000300390	Mgll	ENCODEMT000300390	Known	ISM	None	0.10000000149011612	None	None	None	None
m54284U_191109_043049/97321447/ccs	PacBio_Cortex_Rep2	mm10_ERCC_SIRV	chr11	59163745	59157426	-	3	1970	33097	86767	ENSMUSG00000049287.5	ENSMUST00000054523.5	Iba57	Iba57-201	Known	Known	None	0.15000000596046448	None	None	None	None
m54284U_191212_053548/173607667/ccs	PacBio_Hippocampus_Rep1	mm10_ERCC_SIRV	chr5	73292832	73313935	+	9	1349	14293	37297	ENSMUSG00000029152.13	ENSMUST00000031038.10	Ociad1	Ociad1-201	Known	Known	None	0.30000001192092896	None	None	None	None
m54284U_191107_221739/5572170/ccs	PacBio_Cortex_Rep1	mm10_ERCC_SIRV	chr13	99422514	99424415	+	1	1882	68983	300113	ENCODEMG000068983	ENCODEMT000300113	ENCODEMG000068983	ENCODEMT000300113	Antisense	Antisense	None	1.0	None	None	None	None
m54284U_191109_043049/65732708/ccs	PacBio_Cortex_Rep2	mm10_ERCC_SIRV	chrX	158043418	157832745	-	20	4332	53681	300329	ENSMUSG00000025658.16	ENCODEMT000300329	Cnksr2	ENCODEMT000300329	Known	NIC	None	0.15000000596046448	None	None	None	None
m54284U_191107_221739/83166964/ccs	PacBio_Cortex_Rep1	mm10_ERCC_SIRV	chr6	88826863	88828358	+	1	1412	18069	300390	ENSMUSG00000033174.17	ENCODEMT000300390	Mgll	ENCODEMT000300390	Known	ISM	None	0.10000000149011612	None	None	None	None
m54284U_191107_221739/5702797/ccs	PacBio_Cortex_Rep1	mm10_ERCC_SIRV	chr13	99422514	99424415	+	1	1882	68983	300113	ENCODEMG000068983	ENCODEMT000300113	ENCODEMG000068983	ENCODEMT000300113	Antisense	Antisense	None	1.0	None	None	None	None
m54284U_191212_053548/159121537/ccs	PacBio_Hippocampus_Rep1	mm10_ERCC_SIRV	chr19	47731769	47735588	+	4	1510	51041	300107	ENSMUSG00000025066.10	ENCODEMT000300107	Sfr1	ENCODEMT000300107	Known	NNC	None	0.15000000596046448	None	None	None	None
m54284U_191213_120042/19006920/ccs	PacBio_Hippocampus_Rep2	mm10_ERCC_SIRV	chr6	88826863	88828360	+	1	1414	18069	300390	ENSMUSG00000033174.17	ENCODEMT000300390	Mgll	ENCODEMT000300390	Known	ISM	None	0.10000000149011612	None	None	None	None
m54284U_191109_043049/76220039/ccs	PacBio_Cortex_Rep2	mm10_ERCC_SIRV	chrX	158043340	157832745	-	20	4254	53681	300329	ENSMUSG00000025658.16	ENCODEMT000300329	Cnksr2	ENCODEMT000300329	Known	NIC	None	0.15000000596046448	None	None	None	None
m54284U_191109_043049/65538205/ccs	PacBio_Cortex_Rep2	mm10_ERCC_SIRV	chr9	47787972	47851029	+	9	1846	27701	299888	ENSMUSG00000032076.19	ENCODEMT000299888	Cadm1	ENCODEMT000299888	Known	ISM	Suffix	0.8999999761581421	None	None	None	None
m54284U_191107_221739/6032025/ccs	PacBio_Cortex_Rep1	mm10_ERCC_SIRV	chr13	99422514	99424415	+	1	1882	68983	300113	ENCODEMG000068983	ENCODEMT000300113	ENCODEMG000068983	ENCODEMT000300113	Antisense	Antisense	None	1.0	None	None	None	None
m54284U_191213_120042/160564986/ccs	PacBio_Hippocampus_Rep2	mm10_ERCC_SIRV	chr1	90603498	90613338	+	8	1767	1587	3896	ENSMUSG00000034432.11	ENSMUST00000036153.11	Cops8	Cops8-201	Known	Known	None	0.15000000596046448	None	None	None	None
m54284U_191109_043049/104989083/ccs	PacBio_Cortex_Rep2	mm10_ERCC_SIRV	chr11	59163745	59157426	-	3	1970	33097	86767	ENSMUSG00000049287.5	ENSMUST00000054523.5	Iba57	Iba57-201	Known	Known	None	0.15000000596046448	None	None	None	None
m54284U_191212_053548/73205789/ccs	PacBio_Hippocampus_Rep1	mm10_ERCC_SIRV	chr6	88826961	88828359	+	1	1315	18069	300390	ENSMUSG00000033174.17	ENCODEMT000300390	Mgll	ENCODEMT000300390	Known	ISM	None	0.10000000149011612	None	None	None	None
m54284U_191213_120042/70123780/ccs	PacBio_Hippocampus_Rep2	mm10_ERCC_SIRV	chr15	81960831	81951110	-	8	1199	43855	112997	ENSMUSG00000022474.15	ENSMUST00000023112.11	Pmm1	Pmm1-201	Known	Known	None	0.10000000149011612	None	None	None	None
m54284U_191107_221739/6293127/ccs	PacBio_Cortex_Rep1	mm10_ERCC_SIRV	chr13	99422514	99424415	+	1	1882	68983	300113	ENCODEMG000068983	ENCODEMT000300113	ENCODEMG000068983	ENCODEMT000300113	Antisense	Antisense	None	1.0	None	None	None	None
m54284U_191109_043049/79235164/ccs	PacBio_Cortex_Rep2	mm10_ERCC_SIRV	chrX	158042557	157832745	-	19	4008	53681	300433	ENSMUSG00000025658.16	ENCODEMT000300433	Cnksr2	ENCODEMT000300433	Known	NIC	None	0.15000000596046448	None	None	None	None
m54284U_191212_053548/114820467/ccs	PacBio_Hippocampus_Rep1	mm10_ERCC_SIRV	chr6	88826961	88828358	+	1	1314	18069	300390	ENSMUSG00000033174.17	ENCODEMT000300390	Mgll	ENCODEMT000300390	Known	ISM	None	0.10000000149011612	None	None	None	None
m54284U_191107_221739/6293683/ccs	PacBio_Cortex_Rep1	mm10_ERCC_SIRV	chr13	99422514	99424415	+	1	1882	68983	300113	ENCODEMG000068983	ENCODEMT000300113	ENCODEMG000068983	ENCODEMT000300113	Antisense	Antisense	None	1.0	None	None	None	None
m54284U_191107_221739/74581669/ccs	PacBio_Cortex_Rep1	mm10_ERCC_SIRV	chr6	88826986	88828359	+	1	1290	18069	300390	ENSMUSG00000033174.17	ENCODEMT000300390	Mgll	ENCODEMT000300390	Known	ISM	None	0.10000000149011612	None	None	None	None
m54284U_191107_221739/7210706/ccs	PacBio_Cortex_Rep1	mm10_ERCC_SIRV	chr13	99422514	99424415	+	1	1882	68983	300113	ENCODEMG000068983	ENCODEMT000300113	ENCODEMG000068983	ENCODEMT000300113	Antisense	Antisense	None	1.0	None	None	None	None
m54284U_191109_043049/84477850/ccs	PacBio_Cortex_Rep2	mm10_ERCC_SIRV	chrX	158043331	157832745	-	20	4245	53681	300329	ENSMUSG00000025658.16	ENCODEMT000300329	Cnksr2	ENCODEMT000300329	Known	NIC	None	0.15000000596046448	None	None	None	None
m54284U_191109_043049/176556657/ccs	PacBio_Cortex_Rep2	mm10_ERCC_SIRV	chr11	59163734	59157426	-	3	1959	33097	86767	ENSMUSG00000049287.5	ENSMUST00000054523.5	Iba57	Iba57-201	Known	Known	None	0.15000000596046448	None	None	None	None
m54284U_191213_120042/99157840/ccs	PacBio_Hippocampus_Rep2	mm10_ERCC_SIRV	chr3	106721680	106736553	+	3	1858	9237	24159	ENSMUSG00000056260.15	ENSMUST00000106736.2	Lrif1	Lrif1-203	Known	Known	None	0.30000001192092896	None	None	None	None
m54284U_191109_043049/11535522/ccs	PacBio_Cortex_Rep2	mm10_ERCC_SIRV	chr17	44078893	44086559	+	4	2486	47589	124265	ENSMUSG00000023960.13	ENSMUST00000024756.4	Enpp5	Enpp5-201	Known	Known	None	0.44999998807907104	None	None	None	None
m54284U_191109_043049/85723901/ccs	PacBio_Cortex_Rep2	mm10_ERCC_SIRV	chr6	88826986	88828364	+	1	1295	18069	300390	ENSMUSG00000033174.17	ENCODEMT000300390	Mgll	ENCODEMT000300390	Known	ISM	None	0.0	None	None	None	None
m54284U_191107_221739/7536647/ccs	PacBio_Cortex_Rep1	mm10_ERCC_SIRV	chr13	99422514	99424415	+	1	1895	68983	300113	ENCODEMG000068983	ENCODEMT000300113	ENCODEMG000068983	ENCODEMT000300113	Antisense	Antisense	None	1.0	None	None	None	None
m54284U_191109_043049/66192334/ccs	PacBio_Cortex_Rep2	mm10_ERCC_SIRV	chr9	47787972	47851027	+	10	1877	27701	299886	ENSMUSG00000032076.19	ENCODEMT000299886	Cadm1	ENCODEMT000299886	Known	ISM	Suffix	0.8500000238418579	None	None	None	None
m54284U_191212_053548/60557025/ccs	PacBio_Hippocampus_Rep1	mm10_ERCC_SIRV	chr3	106721692	106736574	+	3	1613	9237	300434	ENSMUSG00000056260.15	ENCODEMT000300434	Lrif1	ENCODEMT000300434	Known	NIC	None	0.25	None	None	None	None
m54284U_191107_221739/73796443/ccs	PacBio_Cortex_Rep1	mm10_ERCC_SIRV	chr7	45526218	45522920	-	3	2280	21379	55868	ENSMUSG00000040435.12	ENSMUST00000042105.10	Ppp1r15a	Ppp1r15a-201	Known	Known	None	0.20000000298023224	None	None	None	None
m54284U_191213_120042/70124839/ccs	PacBio_Hippocampus_Rep2	mm10_ERCC_SIRV	chr15	81960860	81951110	-	8	1228	43855	112997	ENSMUSG00000022474.15	ENSMUST00000023112.11	Pmm1	Pmm1-201	Known	Known	None	0.10000000149011612	None	None	None	None
m54284U_191213_120042/166658612/ccs	PacBio_Hippocampus_Rep2	mm10_ERCC_SIRV	chr1	90603498	90613339	+	8	1768	1587	3896	ENSMUSG00000034432.11	ENSMUST00000036153.11	Cops8	Cops8-201	Known	Known	None	0.15000000596046448	None	None	None	None
m54284U_191109_043049/96469913/ccs	PacBio_Cortex_Rep2	mm10_ERCC_SIRV	chrX	158043275	157832990	-	19	4151	53681	300337	ENSMUSG00000025658.16	ENCODEMT000300337	Cnksr2	ENCODEMT000300337	Known	NIC	None	0.15000000596046448	None	None	None	None
m54284U_191107_221739/65340843/ccs	PacBio_Cortex_Rep1	mm10_ERCC_SIRV	chr6	88827011	88828362	+	1	1268	18069	300390	ENSMUSG00000033174.17	ENCODEMT000300390	Mgll	ENCODEMT000300390	Known	ISM	None	0.05000000074505806	None	None	None	None
m54284U_191107_221739/7865510/ccs	PacBio_Cortex_Rep1	mm10_ERCC_SIRV	chr13	99422514	99424415	+	1	1882	68983	300113	ENCODEMG000068983	ENCODEMT000300113	ENCODEMG000068983	ENCODEMT000300113	Antisense	Antisense	None	1.0	None	None	None	None
m54284U_191212_053548/177211067/ccs	PacBio_Hippocampus_Rep1	mm10_ERCC_SIRV	chr5	73292832	73313930	+	8	1236	14293	37296	ENSMUSG00000029152.13	ENSMUST00000071081.12	Ociad1	Ociad1-202	Known	Known	None	0.44999998807907104	None	None	None	None
m54284U_191107_221739/128188899/ccs	PacBio_Cortex_Rep1	mm10_ERCC_SIRV	chr6	88827011	88828362	+	1	1268	18069	300390	ENSMUSG00000033174.17	ENCODEMT000300390	Mgll	ENCODEMT000300390	Known	ISM	None	0.05000000074505806	None	None	None	None
m54284U_191107_221739/135334304/ccs	PacBio_Cortex_Rep1	mm10_ERCC_SIRV	chr11	59163722	59157427	-	3	1946	33097	86767	ENSMUSG00000049287.5	ENSMUST00000054523.5	Iba57	Iba57-201	Known	Known	None	0.10000000149011612	None	None	None	None
m54284U_191107_221739/7995450/ccs	PacBio_Cortex_Rep1	mm10_ERCC_SIRV	chr13	99422514	99424415	+	1	1882	68983	300113	ENCODEMG000068983	ENCODEMT000300113	ENCODEMG000068983	ENCODEMT000300113	Antisense	Antisense	None	1.0	None	None	None	None
m54284U_191109_043049/110693070/ccs	PacBio_Cortex_Rep2	mm10_ERCC_SIRV	chrX	157934708	157832745	-	13	3127	53681	300435	ENSMUSG00000025658.16	ENCODEMT000300435	Cnksr2	ENCODEMT000300435	Known	ISM	Suffix	0.15000000596046448	None	None	None	None
m54284U_191212_053548/179962422/ccs	PacBio_Hippocampus_Rep1	mm10_ERCC_SIRV	chr6	88827011	88828361	+	1	1267	18069	300390	ENSMUSG00000033174.17	ENCODEMT000300390	Mgll	ENCODEMT000300390	Known	ISM	None	0.05000000074505806	None	None	None	None
m54284U_191212_053548/172098599/ccs	PacBio_Hippocampus_Rep1	mm10_ERCC_SIRV	chr19	47731750	47735528	+	4	1529	51041	133903	ENSMUSG00000025066.10	ENSMUST00000099353.5	Sfr1	Sfr1-201	Known	Known	None	0.15000000596046448	None	None	None	None
m54284U_191213_120042/70126429/ccs	PacBio_Hippocampus_Rep2	mm10_ERCC_SIRV	chr15	81960857	81951110	-	8	1225	43855	112997	ENSMUSG00000022474.15	ENSMUST00000023112.11	Pmm1	Pmm1-201	Known	Known	None	0.10000000149011612	None	None	None	None
m54284U_191107_221739/8126471/ccs	PacBio_Cortex_Rep1	mm10_ERCC_SIRV	chr13	99422514	99424415	+	1	1882	68983	300113	ENCODEMG000068983	ENCODEMT000300113	ENCODEMG000068983	ENCODEMT000300113	Antisense	Antisense	None	1.0	None	None	None	None
m54284U_191213_120042/175573212/ccs	PacBio_Hippocampus_Rep2	mm10_ERCC_SIRV	chr1	90603498	90613105	+	8	1534	1587	3896	ENSMUSG00000034432.11	ENSMUST00000036153.11	Cops8	Cops8-201	Known	Known	None	0.3499999940395355	None	None	None	None
m54284U_191213_120042/157746934/ccs	PacBio_Hippocampus_Rep2	mm10_ERCC_SIRV	chr6	88827011	88828360	+	1	1266	18069	300390	ENSMUSG00000033174.17	ENCODEMT000300390	Mgll	ENCODEMT000300390	Known	ISM	None	0.10000000149011612	None	None	None	None
m54284U_191107_221739/15140871/ccs	PacBio_Cortex_Rep1	mm10_ERCC_SIRV	chr1	90603499	90613338	+	7	1658	1587	300436	ENSMUSG00000034432.11	ENCODEMT000300436	Cops8	ENCODEMT000300436	Known	NIC	None	0.15000000596046448	None	None	None	None
m54284U_191109_043049/66324355/ccs	PacBio_Cortex_Rep2	mm10_ERCC_SIRV	chr9	47787972	47858097	+	8	1832	27701	299887	ENSMUSG00000032076.19	ENCODEMT000299887	Cadm1	ENCODEMT000299887	Known	ISM	Suffix	0.8500000238418579	None	None	None	None
m54284U_191107_221739/8257844/ccs	PacBio_Cortex_Rep1	mm10_ERCC_SIRV	chr13	99422514	99424415	+	1	1882	68983	300113	ENCODEMG000068983	ENCODEMT000300113	ENCODEMG000068983	ENCODEMT000300113	Antisense	Antisense	None	1.0	None	None	None	None
m54284U_191107_221739/177014319/ccs	PacBio_Cortex_Rep1	mm10_ERCC_SIRV	chr11	59163725	59157427	-	3	1949	33097	86767	ENSMUSG00000049287.5	ENSMUST00000054523.5	Iba57	Iba57-201	Known	Known	None	0.10000000149011612	None	None	None	None
m54284U_191213_120042/39257259/ccs	PacBio_Hippocampus_Rep2	mm10_ERCC_SIRV	chr6	88827012	88828360	+	1	1265	18069	300390	ENSMUSG00000033174.17	ENCODEMT000300390	Mgll	ENCODEMT000300390	Known	ISM	None	0.10000000149011612	None	None	None	None
m54284U_191109_043049/119997078/ccs	PacBio_Cortex_Rep2	mm10_ERCC_SIRV	chrX	158043321	157832745	-	20	4235	53681	300329	ENSMUSG00000025658.16	ENCODEMT000300329	Cnksr2	ENCODEMT000300329	Known	NIC	None	0.15000000596046448	None	None	None	None
m54284U_191107_221739/8389136/ccs	PacBio_Cortex_Rep1	mm10_ERCC_SIRV	chr13	99422514	99424415	+	1	1882	68983	300113	ENCODEMG000068983	ENCODEMT000300113	ENCODEMG000068983	ENCODEMT000300113	Antisense	Antisense	None	1.0	None	None	None	None
m54284U_191212_053548/45812531/ccs	PacBio_Hippocampus_Rep1	mm10_ERCC_SIRV	chr6	88827014	88828362	+	1	1265	18069	300390	ENSMUSG00000033174.17	ENCODEMT000300390	Mgll	ENCODEMT000300390	Known	ISM	None	0.05000000074505806	None	None	None	None
m54284U_191213_120042/70780856/ccs	PacBio_Hippocampus_Rep2	mm10_ERCC_SIRV	chr15	81960864	81951110	-	8	1232	43855	112997	ENSMUSG00000022474.15	ENSMUST00000023112.11	Pmm1	Pmm1-201	Known	Known	None	0.10000000149011612	None	None	None	None
m54284U_191109_043049/12190343/ccs	PacBio_Cortex_Rep2	mm10_ERCC_SIRV	chr17	44078893	44086559	+	4	2486	47589	124265	ENSMUSG00000023960.13	ENSMUST00000024756.4	Enpp5	Enpp5-201	Known	Known	None	0.44999998807907104	None	None	None	None
m54284U_191107_221739/74253788/ccs	PacBio_Cortex_Rep1	mm10_ERCC_SIRV	chr7	45526222	45522920	-	3	2284	21379	55868	ENSMUSG00000040435.12	ENSMUST00000042105.10	Ppp1r15a	Ppp1r15a-201	Known	Known	None	0.20000000298023224	None	None	None	None
m54284U_191212_053548/54330095/ccs	PacBio_Hippocampus_Rep1	mm10_ERCC_SIRV	chr6	88827045	88828358	+	1	1230	18069	300390	ENSMUSG00000033174.17	ENCODEMT000300390	Mgll	ENCODEMT000300390	Known	ISM	None	0.10000000149011612	None	None	None	None
m54284U_191107_221739/8652681/ccs	PacBio_Cortex_Rep1	mm10_ERCC_SIRV	chr13	99422514	99424415	+	1	1882	68983	300113	ENCODEMG000068983	ENCODEMT000300113	ENCODEMG000068983	ENCODEMT000300113	Antisense	Antisense	None	1.0	None	None	None	None
m54284U_191212_053548/174983214/ccs	PacBio_Hippocampus_Rep1	mm10_ERCC_SIRV	chr19	47731750	47735526	+	4	1527	51041	133903	ENSMUSG00000025066.10	ENSMUST00000099353.5	Sfr1	Sfr1-201	Known	Known	None	0.20000000298023224	None	None	None	None
m54284U_191109_043049/177210145/ccs	PacBio_Cortex_Rep2	mm10_ERCC_SIRV	chrX	158043394	157832745	-	20	4308	53681	300329	ENSMUSG00000025658.16	ENCODEMT000300329	Cnksr2	ENCODEMT000300329	Known	NIC	None	0.15000000596046448	None	None	None	None
m54284U_191212_053548/180421649/ccs	PacBio_Hippocampus_Rep1	mm10_ERCC_SIRV	chr5	73292832	73313930	+	9	1344	14293	37297	ENSMUSG00000029152.13	ENSMUST00000031038.10	Ociad1	Ociad1-201	Known	Known	None	0.44999998807907104	None	None	None	None
m54284U_191109_043049/20252748/ccs	PacBio_Cortex_Rep2	mm10_ERCC_SIRV	chr11	59163714	59157427	-	3	1938	33097	86767	ENSMUSG00000049287.5	ENSMUST00000054523.5	Iba57	Iba57-201	Known	Known	None	0.10000000149011612	None	None	None	None
m54284U_191109_043049/20971816/ccs	PacBio_Cortex_Rep2	mm10_ERCC_SIRV	chr6	88827050	88828360	+	1	1227	18069	300390	ENSMUSG00000033174.17	ENCODEMT000300390	Mgll	ENCODEMT000300390	Known	ISM	None	0.10000000149011612	None	None	None	None
m54284U_191107_221739/8717581/ccs	PacBio_Cortex_Rep1	mm10_ERCC_SIRV	chr13	99422514	99424415	+	1	1882	68983	300113	ENCODEMG000068983	ENCODEMT000300113	ENCODEMG000068983	ENCODEMT000300113	Antisense	Antisense	None	1.0	None	None	None	None
m54284U_191107_221739/18023950/ccs	PacBio_Cortex_Rep1	mm10_ERCC_SIRV	chr1	90603499	90613315	+	8	1743	1587	3896	ENSMUSG00000034432.11	ENSMUST00000036153.11	Cops8	Cops8-201	Known	Known	None	0.44999998807907104	None	None	None	None
m54284U_191109_043049/66717902/ccs	PacBio_Cortex_Rep2	mm10_ERCC_SIRV	chr9	47787972	47850524	+	10	1438	27701	299886	ENSMUSG00000032076.19	ENCODEMT000299886	Cadm1	ENCODEMT000299886	Known	ISM	Suffix	0.15000000596046448	None	None	None	None
m54284U_191213_120042/72155844/ccs	PacBio_Hippocampus_Rep2	mm10_ERCC_SIRV	chr15	81960864	81951110	-	8	1232	43855	112997	ENSMUSG00000022474.15	ENSMUST00000023112.11	Pmm1	Pmm1-201	Known	Known	None	0.10000000149011612	None	None	None	None
m54284U_191212_053548/3540317/ccs	PacBio_Hippocampus_Rep1	mm10_ERCC_SIRV	chrX	158043224	157832745	-	21	4399	53681	139106	ENSMUSG00000025658.16	ENSMUST00000112513.1	Cnksr2	Cnksr2-202	Known	Known	None	0.15000000596046448	None	None	None	None
m54284U_191109_043049/35980581/ccs	PacBio_Cortex_Rep2	mm10_ERCC_SIRV	chr6	88827050	88828364	+	1	1231	18069	300390	ENSMUSG00000033174.17	ENCODEMT000300390	Mgll	ENCODEMT000300390	Known	ISM	None	0.0	None	None	None	None
m54284U_191107_221739/8979551/ccs	PacBio_Cortex_Rep1	mm10_ERCC_SIRV	chr13	99422514	99424414	+	1	1881	68983	300113	ENCODEMG000068983	ENCODEMT000300113	ENCODEMG000068983	ENCODEMT000300113	Antisense	Antisense	None	0.949999988079071	None	None	None	None
m54284U_191107_221739/127861639/ccs	PacBio_Cortex_Rep1	mm10_ERCC_SIRV	chr6	88827051	88828362	+	1	1228	18069	300390	ENSMUSG00000033174.17	ENCODEMT000300390	Mgll	ENCODEMT000300390	Known	ISM	None	0.05000000074505806	None	None	None	None
m54284U_191107_221739/9177463/ccs	PacBio_Cortex_Rep1	mm10_ERCC_SIRV	chr13	99422514	99424415	+	1	1882	68983	300113	ENCODEMG000068983	ENCODEMT000300113	ENCODEMG000068983	ENCODEMT000300113	Antisense	Antisense	None	1.0	None	None	None	None
m54284U_191109_043049/138215803/ccs	PacBio_Cortex_Rep2	mm10_ERCC_SIRV	chr3	106721699	106736543	+	3	1829	9237	24159	ENSMUSG00000056260.15	ENSMUST00000106736.2	Lrif1	Lrif1-203	Known	Known	None	0.44999998807907104	None	None	None	None
m54284U_191109_043049/110430745/ccs	PacBio_Cortex_Rep2	mm10_ERCC_SIRV	chr11	59163699	59157427	-	3	1923	33097	86767	ENSMUSG00000049287.5	ENSMUST00000054523.5	Iba57	Iba57-201	Known	Known	None	0.10000000149011612	None	None	None	None
m54284U_191212_053548/4785906/ccs	PacBio_Hippocampus_Rep1	mm10_ERCC_SIRV	chrX	158043216	157832745	-	21	4391	53681	139106	ENSMUSG00000025658.16	ENSMUST00000112513.1	Cnksr2	Cnksr2-202	Known	Known	None	0.15000000596046448	None	None	None	None
m54284U_191107_221739/9242578/ccs	PacBio_Cortex_Rep1	mm10_ERCC_SIRV	chr13	99422514	99424415	+	1	1882	68983	300113	ENCODEMG000068983	ENCODEMT000300113	ENCODEMG000068983	ENCODEMT000300113	Antisense	Antisense	None	1.0	None	None	None	None
m54284U_191212_053548/175113315/ccs	PacBio_Hippocampus_Rep1	mm10_ERCC_SIRV	chr19	47731750	47735533	+	4	1534	51041	133903	ENSMUSG00000025066.10	ENSMUST00000099353.5	Sfr1	Sfr1-201	Known	Known	None	0.15000000596046448	None	None	None	None
m54284U_191107_221739/20711056/ccs	PacBio_Cortex_Rep1	mm10_ERCC_SIRV	chr1	90603499	90613105	+	8	1533	1587	3896	ENSMUSG00000034432.11	ENSMUST00000036153.11	Cops8	Cops8-201	Known	Known	None	0.3499999940395355	None	None	None	None
m54284U_191213_120042/72352279/ccs	PacBio_Hippocampus_Rep2	mm10_ERCC_SIRV	chr15	81960860	81951110	-	8	1222	43855	112997	ENSMUSG00000022474.15	ENSMUST00000023112.11	Pmm1	Pmm1-201	Known	Known	None	0.10000000149011612	None	None	None	None
m54284U_191212_053548/11272895/ccs	PacBio_Hippocampus_Rep1	mm10_ERCC_SIRV	chrX	158043381	157832990	-	19	4257	53681	300337	ENSMUSG00000025658.16	ENCODEMT000300337	Cnksr2	ENCODEMT000300337	Known	NIC	None	0.15000000596046448	None	None	None	None
m54284U_191107_221739/9307969/ccs	PacBio_Cortex_Rep1	mm10_ERCC_SIRV	chr13	99422514	99424415	+	1	1882	68983	300113	ENCODEMG000068983	ENCODEMT000300113	ENCODEMG000068983	ENCODEMT000300113	Antisense	Antisense	None	1.0	None	None	None	None
m54284U_191212_053548/125961324/ccs	PacBio_Hippocampus_Rep1	mm10_ERCC_SIRV	chr6	88827051	88828360	+	1	1226	18069	300390	ENSMUSG00000033174.17	ENCODEMT000300390	Mgll	ENCODEMT000300390	Known	ISM	None	0.10000000149011612	None	None	None	None
m54284U_191109_043049/66718101/ccs	PacBio_Cortex_Rep2	mm10_ERCC_SIRV	chr9	47787969	47851029	+	8	1762	27701	299884	ENSMUSG00000032076.19	ENCODEMT000299884	Cadm1	ENCODEMT000299884	Known	ISM	Suffix	0.8999999761581421	None	None	None	None
m54284U_191107_221739/35717678/ccs	PacBio_Cortex_Rep1	mm10_ERCC_SIRV	chr11	59163766	59157428	-	3	1989	33097	86767	ENSMUSG00000049287.5	ENSMUST00000054523.5	Iba57	Iba57-201	Known	Known	None	0.10000000149011612	None	None	None	None
m54284U_191107_221739/9505395/ccs	PacBio_Cortex_Rep1	mm10_ERCC_SIRV	chr13	99422514	99424415	+	1	1882	68983	300113	ENCODEMG000068983	ENCODEMT000300113	ENCODEMG000068983	ENCODEMT000300113	Antisense	Antisense	None	1.0	None	None	None	None
m54284U_191107_221739/96077723/ccs	PacBio_Cortex_Rep1	mm10_ERCC_SIRV	chr7	45526222	45522920	-	3	2284	21379	55868	ENSMUSG00000040435.12	ENSMUST00000042105.10	Ppp1r15a	Ppp1r15a-201	Known	Known	None	0.20000000298023224	None	None	None	None
m54284U_191109_043049/18677852/ccs	PacBio_Cortex_Rep2	mm10_ERCC_SIRV	chr17	44078968	44086539	+	3	4750	47589	296811	ENSMUSG00000023960.13	ENCODEMT000296811	Enpp5	ENCODEMT000296811	Known	ISM	Prefix	0.550000011920929	None	None	None	None
m54284U_191212_053548/141821262/ccs	PacBio_Hippocampus_Rep1	mm10_ERCC_SIRV	chr6	88827051	88828361	+	1	1227	18069	300390	ENSMUSG00000033174.17	ENCODEMT000300390	Mgll	ENCODEMT000300390	Known	ISM	None	0.05000000074505806	None	None	None	None
m54284U_191212_053548/29427873/ccs	PacBio_Hippocampus_Rep1	mm10_ERCC_SIRV	chrX	158043431	157832745	-	20	4345	53681	300329	ENSMUSG00000025658.16	ENCODEMT000300329	Cnksr2	ENCODEMT000300329	Known	NIC	None	0.15000000596046448	None	None	None	None
m54284U_191213_120042/2230585/ccs	PacBio_Hippocampus_Rep2	mm10_ERCC_SIRV	chr5	73292832	73313930	+	9	1344	14293	37297	ENSMUSG00000029152.13	ENSMUST00000031038.10	Ociad1	Ociad1-201	Known	Known	None	0.44999998807907104	None	None	None	None
m54284U_191107_221739/9633863/ccs	PacBio_Cortex_Rep1	mm10_ERCC_SIRV	chr13	99422514	99424415	+	1	1882	68983	300113	ENCODEMG000068983	ENCODEMT000300113	ENCODEMG000068983	ENCODEMT000300113	Antisense	Antisense	None	1.0	None	None	None	None
m54284U_191213_120042/72418252/ccs	PacBio_Hippocampus_Rep2	mm10_ERCC_SIRV	chr15	81960834	81951110	-	8	1211	43855	300114	ENSMUSG00000022474.15	ENCODEMT000300114	Pmm1	ENCODEMT000300114	Known	NNC	None	0.10000000149011612	None	None	None	None
m54284U_191212_053548/177014180/ccs	PacBio_Hippocampus_Rep1	mm10_ERCC_SIRV	chr19	47731750	47735528	+	4	1529	51041	133903	ENSMUSG00000025066.10	ENSMUST00000099353.5	Sfr1	Sfr1-201	Known	Known	None	0.15000000596046448	None	None	None	None
m54284U_191107_221739/6424429/ccs	PacBio_Cortex_Rep1	mm10_ERCC_SIRV	chr6	88827053	88828359	+	1	1223	18069	300390	ENSMUSG00000033174.17	ENCODEMT000300390	Mgll	ENCODEMT000300390	Known	ISM	None	0.10000000149011612	None	None	None	None
m54284U_191107_221739/42862643/ccs	PacBio_Cortex_Rep1	mm10_ERCC_SIRV	chr1	90603499	90613125	+	8	1553	1587	3896	ENSMUSG00000034432.11	ENSMUST00000036153.11	Cops8	Cops8-201	Known	Known	None	0.30000001192092896	None	None	None	None
m54284U_191107_221739/9634159/ccs	PacBio_Cortex_Rep1	mm10_ERCC_SIRV	chr13	99422514	99424415	+	1	1882	68983	300113	ENCODEMG000068983	ENCODEMT000300113	ENCODEMG000068983	ENCODEMT000300113	Antisense	Antisense	None	1.0	None	None	None	None
m54284U_191212_053548/31394330/ccs	PacBio_Hippocampus_Rep1	mm10_ERCC_SIRV	chrX	158043357	157832745	-	21	4532	53681	139106	ENSMUSG00000025658.16	ENSMUST00000112513.1	Cnksr2	Cnksr2-202	Known	Known	None	0.15000000596046448	None	None	None	None
m54284U_191107_221739/146802901/ccs	PacBio_Cortex_Rep1	mm10_ERCC_SIRV	chr11	59163769	59157428	-	3	1992	33097	86767	ENSMUSG00000049287.5	ENSMUST00000054523.5	Iba57	Iba57-201	Known	Known	None	0.10000000149011612	None	None	None	None
m54284U_191109_043049/66915021/ccs	PacBio_Cortex_Rep2	mm10_ERCC_SIRV	chr9	47787972	47851026	+	10	1876	27701	299886	ENSMUSG00000032076.19	ENCODEMT000299886	Cadm1	ENCODEMT000299886	Known	ISM	Suffix	0.800000011920929	None	None	None	None
m54284U_191107_221739/9701608/ccs	PacBio_Cortex_Rep1	mm10_ERCC_SIRV	chr13	99422514	99424415	+	1	1882	68983	300113	ENCODEMG000068983	ENCODEMT000300113	ENCODEMG000068983	ENCODEMT000300113	Antisense	Antisense	None	1.0	None	None	None	None
m54284U_191212_053548/34539350/ccs	PacBio_Hippocampus_Rep1	mm10_ERCC_SIRV	chrX	158043471	157832745	-	20	4385	53681	300329	ENSMUSG00000025658.16	ENCODEMT000300329	Cnksr2	ENCODEMT000300329	Known	NIC	None	0.15000000596046448	None	None	None	None
m54284U_191212_053548/68027399/ccs	PacBio_Hippocampus_Rep1	mm10_ERCC_SIRV	chr6	88827075	88828359	+	1	1201	18069	300390	ENSMUSG00000033174.17	ENCODEMT000300390	Mgll	ENCODEMT000300390	Known	ISM	None	0.10000000149011612	None	None	None	None
m54284U_191107_221739/9830849/ccs	PacBio_Cortex_Rep1	mm10_ERCC_SIRV	chr13	99422514	99424415	+	1	1882	68983	300113	ENCODEMG000068983	ENCODEMT000300113	ENCODEMG000068983	ENCODEMT000300113	Antisense	Antisense	None	1.0	None	None	None	None
m54284U_191213_120042/73204076/ccs	PacBio_Hippocampus_Rep2	mm10_ERCC_SIRV	chr15	81960859	81951110	-	8	1227	43855	112997	ENSMUSG00000022474.15	ENSMUST00000023112.11	Pmm1	Pmm1-201	Known	Known	None	0.10000000149011612	None	None	None	None
m54284U_191212_053548/108988979/ccs	PacBio_Hippocampus_Rep1	mm10_ERCC_SIRV	chr6	88827119	88828362	+	1	1160	18069	300390	ENSMUSG00000033174.17	ENCODEMT000300390	Mgll	ENCODEMT000300390	Known	ISM	None	0.05000000074505806	None	None	None	None
m54284U_191212_053548/64883153/ccs	PacBio_Hippocampus_Rep1	mm10_ERCC_SIRV	chrX	158043338	157832745	-	20	4252	53681	300329	ENSMUSG00000025658.16	ENCODEMT000300329	Cnksr2	ENCODEMT000300329	Known	NIC	None	0.15000000596046448	None	None	None	None
m54284U_191107_221739/10029267/ccs	PacBio_Cortex_Rep1	mm10_ERCC_SIRV	chr13	99422514	99424415	+	1	1882	68983	300113	ENCODEMG000068983	ENCODEMT000300113	ENCODEMG000068983	ENCODEMT000300113	Antisense	Antisense	None	1.0	None	None	None	None
m54284U_191109_043049/145032356/ccs	PacBio_Cortex_Rep2	mm10_ERCC_SIRV	chr11	59163757	59157428	-	3	1980	33097	86767	ENSMUSG00000049287.5	ENSMUST00000054523.5	Iba57	Iba57-201	Known	Known	None	0.10000000149011612	None	None	None	None
m54284U_191213_120042/161941776/ccs	PacBio_Hippocampus_Rep2	mm10_ERCC_SIRV	chr6	88827192	88828362	+	1	1087	18069	300390	ENSMUSG00000033174.17	ENCODEMT000300390	Mgll	ENCODEMT000300390	Known	ISM	None	0.05000000074505806	None	None	None	None
m54284U_191107_221739/10093568/ccs	PacBio_Cortex_Rep1	mm10_ERCC_SIRV	chr13	99422514	99424415	+	1	1882	68983	300113	ENCODEMG000068983	ENCODEMT000300113	ENCODEMG000068983	ENCODEMT000300113	Antisense	Antisense	None	1.0	None	None	None	None
m54284U_191107_221739/123799340/ccs	PacBio_Cortex_Rep1	mm10_ERCC_SIRV	chr1	90603499	90613122	+	8	1550	1587	3896	ENSMUSG00000034432.11	ENSMUST00000036153.11	Cops8	Cops8-201	Known	Known	None	0.3499999940395355	None	None	None	None
m54284U_191212_053548/117900518/ccs	PacBio_Hippocampus_Rep1	mm10_ERCC_SIRV	chr3	106721700	106736552	+	3	1837	9237	24159	ENSMUSG00000056260.15	ENSMUST00000106736.2	Lrif1	Lrif1-203	Known	Known	None	0.30000001192092896	None	None	None	None
m54284U_191212_053548/65865251/ccs	PacBio_Hippocampus_Rep1	mm10_ERCC_SIRV	chrX	158042954	157832745	-	20	3868	53681	300329	ENSMUSG00000025658.16	ENCODEMT000300329	Cnksr2	ENCODEMT000300329	Known	NIC	None	0.15000000596046448	None	None	None	None
m54284U_191107_221739/96799303/ccs	PacBio_Cortex_Rep1	mm10_ERCC_SIRV	chr7	45526224	45522920	-	3	2286	21379	55868	ENSMUSG00000040435.12	ENSMUST00000042105.10	Ppp1r15a	Ppp1r15a-201	Known	Known	None	0.20000000298023224	None	None	None	None
m54284U_191107_221739/10224485/ccs	PacBio_Cortex_Rep1	mm10_ERCC_SIRV	chr13	99422514	99424415	+	1	1882	68983	300113	ENCODEMG000068983	ENCODEMT000300113	ENCODEMG000068983	ENCODEMT000300113	Antisense	Antisense	None	1.0	None	None	None	None
m54284U_191109_043049/10553626/ccs	PacBio_Cortex_Rep2	mm10_ERCC_SIRV	chr6	88827212	88828357	+	1	1062	18069	300390	ENSMUSG00000033174.17	ENCODEMT000300390	Mgll	ENCODEMT000300390	Known	ISM	None	0.10000000149011612	None	None	None	None
m54284U_191109_043049/66977835/ccs	PacBio_Cortex_Rep2	mm10_ERCC_SIRV	chr9	47787969	47851029	+	8	1762	27701	299884	ENSMUSG00000032076.19	ENCODEMT000299884	Cadm1	ENCODEMT000299884	Known	ISM	Suffix	0.8999999761581421	None	None	None	None
m54284U_191212_053548/67699002/ccs	PacBio_Hippocampus_Rep1	mm10_ERCC_SIRV	chrX	158043330	157832745	-	20	4244	53681	300329	ENSMUSG00000025658.16	ENCODEMT000300329	Cnksr2	ENCODEMT000300329	Known	NIC	None	0.15000000596046448	None	None	None	None
m54284U_191213_120042/72418615/ccs	PacBio_Hippocampus_Rep2	mm10_ERCC_SIRV	chr11	59163439	59157428	-	3	1662	33097	86767	ENSMUSG00000049287.5	ENSMUST00000054523.5	Iba57	Iba57-201	Known	Known	None	0.10000000149011612	None	None	None	None
m54284U_191213_120042/2950007/ccs	PacBio_Hippocampus_Rep2	mm10_ERCC_SIRV	chr5	73292832	73313940	+	8	1201	14293	37302	ENSMUSG00000029152.13	ENSMUST00000200935.3	Ociad1	Ociad1-204	Known	Known	None	0.30000001192092896	None	None	None	None
m54284U_191213_120042/73336042/ccs	PacBio_Hippocampus_Rep2	mm10_ERCC_SIRV	chr15	81960856	81951110	-	8	1224	43855	112997	ENSMUSG00000022474.15	ENSMUST00000023112.11	Pmm1	Pmm1-201	Known	Known	None	0.10000000149011612	None	None	None	None
m54284U_191212_053548/50202761/ccs	PacBio_Hippocampus_Rep1	mm10_ERCC_SIRV	chr6	88827234	88828362	+	1	1045	18069	300390	ENSMUSG00000033174.17	ENCODEMT000300390	Mgll	ENCODEMT000300390	Known	ISM	None	0.05000000074505806	None	None	None	None
m54284U_191107_221739/10551518/ccs	PacBio_Cortex_Rep1	mm10_ERCC_SIRV	chr13	99422514	99424415	+	1	1882	68983	300113	ENCODEMG000068983	ENCODEMT000300113	ENCODEMG000068983	ENCODEMT000300113	Antisense	Antisense	None	1.0	None	None	None	None
m54284U_191212_053548/69665774/ccs	PacBio_Hippocampus_Rep1	mm10_ERCC_SIRV	chrX	158043348	157832745	-	20	4262	53681	300329	ENSMUSG00000025658.16	ENCODEMT000300329	Cnksr2	ENCODEMT000300329	Known	NIC	None	0.15000000596046448	None	None	None	None
m54284U_191213_120042/68290081/ccs	PacBio_Hippocampus_Rep2	mm10_ERCC_SIRV	chr6	88827251	88828360	+	1	1026	18069	300390	ENSMUSG00000033174.17	ENCODEMT000300390	Mgll	ENCODEMT000300390	Known	ISM	None	0.10000000149011612	None	None	None	None
m54284U_191109_043049/19531742/ccs	PacBio_Cortex_Rep2	mm10_ERCC_SIRV	chr17	44078968	44086559	+	3	4770	47589	296811	ENSMUSG00000023960.13	ENCODEMT000296811	Enpp5	ENCODEMT000296811	Known	ISM	Prefix	0.44999998807907104	None	None	None	None
m54284U_191107_221739/142213782/ccs	PacBio_Cortex_Rep1	mm10_ERCC_SIRV	chr1	90603499	90613340	+	8	1768	1587	3896	ENSMUSG00000034432.11	ENSMUST00000036153.11	Cops8	Cops8-201	Known	Known	None	0.20000000298023224	None	None	None	None
m54284U_191107_221739/10813923/ccs	PacBio_Cortex_Rep1	mm10_ERCC_SIRV	chr13	99422514	99424415	+	1	1882	68983	300113	ENCODEMG000068983	ENCODEMT000300113	ENCODEMG000068983	ENCODEMT000300113	Antisense	Antisense	None	1.0	None	None	None	None
m54284U_191212_053548/180551796/ccs	PacBio_Hippocampus_Rep1	mm10_ERCC_SIRV	chr19	47731750	47735531	+	4	1532	51041	133903	ENSMUSG00000025066.10	ENSMUST00000099353.5	Sfr1	Sfr1-201	Known	Known	None	0.15000000596046448	None	None	None	None
m54284U_191212_053548/76941190/ccs	PacBio_Hippocampus_Rep1	mm10_ERCC_SIRV	chrX	158043209	157832989	-	20	4259	53681	300372	ENSMUSG00000025658.16	ENCODEMT000300372	Cnksr2	ENCODEMT000300372	Known	NIC	None	0.15000000596046448	None	None	None	None
m54284U_191213_120042/27853810/ccs	PacBio_Hippocampus_Rep2	mm10_ERCC_SIRV	chr6	88827320	88828365	+	1	962	18069	300390	ENSMUSG00000033174.17	ENCODEMT000300390	Mgll	ENCODEMT000300390	Known	ISM	None	0.0	None	None	None	None
m54284U_191107_221739/11208654/ccs	PacBio_Cortex_Rep1	mm10_ERCC_SIRV	chr13	99422514	99424415	+	1	1882	68983	300113	ENCODEMG000068983	ENCODEMT000300113	ENCODEMG000068983	ENCODEMT000300113	Antisense	Antisense	None	1.0	None	None	None	None
m54284U_191107_221739/90966645/ccs	PacBio_Cortex_Rep1	mm10_ERCC_SIRV	chr11	59159180	59157430	-	2	1550	33097	300428	ENSMUSG00000049287.5	ENCODEMT000300428	Iba57	ENCODEMT000300428	Known	ISM	Suffix	0.15000000596046448	None	None	None	None
m54284U_191109_043049/67308273/ccs	PacBio_Cortex_Rep2	mm10_ERCC_SIRV	chr9	47787969	47851030	+	8	1763	27701	299884	ENSMUSG00000032076.19	ENCODEMT000299884	Cadm1	ENCODEMT000299884	Known	ISM	Suffix	0.8999999761581421	None	None	None	None
m54284U_191109_043049/177799233/ccs	PacBio_Cortex_Rep2	mm10_ERCC_SIRV	chr6	88827321	88828357	+	1	953	18069	300390	ENSMUSG00000033174.17	ENCODEMT000300390	Mgll	ENCODEMT000300390	Known	ISM	None	0.10000000149011612	None	None	None	None
m54284U_191107_221739/11796565/ccs	PacBio_Cortex_Rep1	mm10_ERCC_SIRV	chr13	99422514	99424415	+	1	1882	68983	300113	ENCODEMG000068983	ENCODEMT000300113	ENCODEMG000068983	ENCODEMT000300113	Antisense	Antisense	None	1.0	None	None	None	None
m54284U_191213_120042/73402956/ccs	PacBio_Hippocampus_Rep2	mm10_ERCC_SIRV	chr15	81960866	81951110	-	8	1234	43855	112997	ENSMUSG00000022474.15	ENSMUST00000023112.11	Pmm1	Pmm1-201	Known	Known	None	0.10000000149011612	None	None	None	None
m54284U_191212_053548/77530902/ccs	PacBio_Hippocampus_Rep1	mm10_ERCC_SIRV	chrX	158043346	157832745	-	20	4260	53681	300329	ENSMUSG00000025658.16	ENCODEMT000300329	Cnksr2	ENCODEMT000300329	Known	NIC	None	0.15000000596046448	None	None	None	None
m54284U_191212_053548/98369875/ccs	PacBio_Hippocampus_Rep1	mm10_ERCC_SIRV	chr6	88827321	88828360	+	1	956	18069	300390	ENSMUSG00000033174.17	ENCODEMT000300390	Mgll	ENCODEMT000300390	Known	ISM	None	0.10000000149011612	None	None	None	None
m54284U_191107_221739/12386881/ccs	PacBio_Cortex_Rep1	mm10_ERCC_SIRV	chr13	99422514	99424415	+	1	1882	68983	300113	ENCODEMG000068983	ENCODEMT000300113	ENCODEMG000068983	ENCODEMT000300113	Antisense	Antisense	None	1.0	None	None	None	None
m54284U_191107_221739/168821591/ccs	PacBio_Cortex_Rep1	mm10_ERCC_SIRV	chr6	88827345	88828362	+	1	934	18069	300390	ENSMUSG00000033174.17	ENCODEMT000300390	Mgll	ENCODEMT000300390	Known	ISM	None	0.05000000074505806	None	None	None	None
m54284U_191107_221739/168561162/ccs	PacBio_Cortex_Rep1	mm10_ERCC_SIRV	chr1	90603499	90613340	+	8	1768	1587	3896	ENSMUSG00000034432.11	ENSMUST00000036153.11	Cops8	Cops8-201	Known	Known	None	0.20000000298023224	None	None	None	None
m54284U_191107_221739/12976325/ccs	PacBio_Cortex_Rep1	mm10_ERCC_SIRV	chr13	99422514	99424415	+	1	1882	68983	300113	ENCODEMG000068983	ENCODEMT000300113	ENCODEMG000068983	ENCODEMT000300113	Antisense	Antisense	None	1.0	None	None	None	None
m54284U_191107_221739/103351384/ccs	PacBio_Cortex_Rep1	mm10_ERCC_SIRV	chr7	45526222	45522920	-	3	2284	21379	55868	ENSMUSG00000040435.12	ENSMUST00000042105.10	Ppp1r15a	Ppp1r15a-201	Known	Known	None	0.20000000298023224	None	None	None	None
m54284U_191212_053548/85983964/ccs	PacBio_Hippocampus_Rep1	mm10_ERCC_SIRV	chrX	157888510	157832990	-	9	2464	53681	300343	ENSMUSG00000025658.16	ENCODEMT000300343	Cnksr2	ENCODEMT000300343	Known	ISM	Suffix	0.15000000596046448	None	None	None	None
m54284U_191107_221739/142279417/ccs	PacBio_Cortex_Rep1	mm10_ERCC_SIRV	chr11	59163726	59157430	-	3	1947	33097	86767	ENSMUSG00000049287.5	ENSMUST00000054523.5	Iba57	Iba57-201	Known	Known	None	0.15000000596046448	None	None	None	None
m54284U_191107_221739/131401381/ccs	PacBio_Cortex_Rep1	mm10_ERCC_SIRV	chr6	88827355	88828358	+	1	920	18069	300390	ENSMUSG00000033174.17	ENCODEMT000300390	Mgll	ENCODEMT000300390	Known	ISM	None	0.10000000149011612	None	None	None	None
m54284U_191109_043049/67569768/ccs	PacBio_Cortex_Rep2	mm10_ERCC_SIRV	chr9	47787972	47851032	+	10	1882	27701	299886	ENSMUSG00000032076.19	ENCODEMT000299886	Cadm1	ENCODEMT000299886	Known	ISM	Suffix	0.949999988079071	None	None	None	None
m54284U_191107_221739/13240112/ccs	PacBio_Cortex_Rep1	mm10_ERCC_SIRV	chr13	99422514	99424415	+	1	1882	68983	300113	ENCODEMG000068983	ENCODEMT000300113	ENCODEMG000068983	ENCODEMT000300113	Antisense	Antisense	None	1.0	None	None	None	None
m54284U_191213_120042/3278363/ccs	PacBio_Hippocampus_Rep2	mm10_ERCC_SIRV	chr5	73292836	73313899	+	9	1197	14293	299225	ENSMUSG00000029152.13	ENCODEMT000299225	Ociad1	ENCODEMT000299225	Known	NIC	None	0.25	None	None	None	None
m54284U_191213_120042/73532801/ccs	PacBio_Hippocampus_Rep2	mm10_ERCC_SIRV	chr15	81960865	81951110	-	8	1233	43855	112997	ENSMUSG00000022474.15	ENSMUST00000023112.11	Pmm1	Pmm1-201	Known	Known	None	0.10000000149011612	None	None	None	None
m54284U_191212_053548/104793138/ccs	PacBio_Hippocampus_Rep1	mm10_ERCC_SIRV	chrX	158043347	157832745	-	20	4261	53681	300329	ENSMUSG00000025658.16	ENCODEMT000300329	Cnksr2	ENCODEMT000300329	Known	NIC	None	0.15000000596046448	None	None	None	None
m54284U_191212_053548/39257766/ccs	PacBio_Hippocampus_Rep1	mm10_ERCC_SIRV	chr6	88827374	88828359	+	1	902	18069	300390	ENSMUSG00000033174.17	ENCODEMT000300390	Mgll	ENCODEMT000300390	Known	ISM	None	0.10000000149011612	None	None	None	None
m54284U_191212_053548/98241060/ccs	PacBio_Hippocampus_Rep1	mm10_ERCC_SIRV	chr3	106721701	106736573	+	3	1857	9237	24159	ENSMUSG00000056260.15	ENSMUST00000106736.2	Lrif1	Lrif1-203	Known	Known	None	0.25	None	None	None	None
m54284U_191107_221739/14091937/ccs	PacBio_Cortex_Rep1	mm10_ERCC_SIRV	chr13	99422514	99424415	+	1	1882	68983	300113	ENCODEMG000068983	ENCODEMT000300113	ENCODEMG000068983	ENCODEMT000300113	Antisense	Antisense	None	1.0	None	None	None	None
m54284U_191212_053548/108135419/ccs	PacBio_Hippocampus_Rep1	mm10_ERCC_SIRV	chrX	158043351	157832745	-	20	4382	53681	300437	ENSMUSG00000025658.16	ENCODEMT000300437	Cnksr2	ENCODEMT000300437	Known	NNC	None	0.15000000596046448	None	None	None	None
m54284U_191107_221739/164103177/ccs	PacBio_Cortex_Rep1	mm10_ERCC_SIRV	chr11	59163718	59157430	-	3	1939	33097	86767	ENSMUSG00000049287.5	ENSMUST00000054523.5	Iba57	Iba57-201	Known	Known	None	0.15000000596046448	None	None	None	None
m54284U_191107_221739/5701872/ccs	PacBio_Cortex_Rep1	mm10_ERCC_SIRV	chr6	88827377	88828362	+	1	902	18069	300390	ENSMUSG00000033174.17	ENCODEMT000300390	Mgll	ENCODEMT000300390	Known	ISM	None	0.05000000074505806	None	None	None	None
m54284U_191109_043049/92996138/ccs	PacBio_Cortex_Rep2	mm10_ERCC_SIRV	chr11	59163719	59157430	-	3	4257	33097	300438	ENSMUSG00000049287.5	ENCODEMT000300438	Iba57	ENCODEMT000300438	Known	NNC	None	0.15000000596046448	None	None	None	None
m54284U_191107_221739/14091963/ccs	PacBio_Cortex_Rep1	mm10_ERCC_SIRV	chr13	99422514	99424415	+	1	1882	68983	300113	ENCODEMG000068983	ENCODEMT000300113	ENCODEMG000068983	ENCODEMT000300113	Antisense	Antisense	None	1.0	None	None	None	None
m54284U_191109_043049/2885780/ccs	PacBio_Cortex_Rep2	mm10_ERCC_SIRV	chr1	90603499	90613338	+	8	1766	1587	3896	ENSMUSG00000034432.11	ENSMUST00000036153.11	Cops8	Cops8-201	Known	Known	None	0.15000000596046448	None	None	None	None
m54284U_191213_120042/1115411/ccs	PacBio_Hippocampus_Rep2	mm10_ERCC_SIRV	chr19	47731750	47735531	+	4	1532	51041	133903	ENSMUSG00000025066.10	ENSMUST00000099353.5	Sfr1	Sfr1-201	Known	Known	None	0.15000000596046448	None	None	None	None
m54284U_191107_221739/14287907/ccs	PacBio_Cortex_Rep1	mm10_ERCC_SIRV	chr13	99422514	99424415	+	1	1882	68983	300113	ENCODEMG000068983	ENCODEMT000300113	ENCODEMG000068983	ENCODEMT000300113	Antisense	Antisense	None	1.0	None	None	None	None
m54284U_191107_221739/19924063/ccs	PacBio_Cortex_Rep1	mm10_ERCC_SIRV	chr6	88827377	88828360	+	1	900	18069	300390	ENSMUSG00000033174.17	ENCODEMT000300390	Mgll	ENCODEMT000300390	Known	ISM	None	0.10000000149011612	None	None	None	None
m54284U_191212_053548/111083585/ccs	PacBio_Hippocampus_Rep1	mm10_ERCC_SIRV	chrX	158043329	157832745	-	20	4243	53681	300329	ENSMUSG00000025658.16	ENCODEMT000300329	Cnksr2	ENCODEMT000300329	Known	NIC	None	0.15000000596046448	None	None	None	None
m54284U_191109_043049/67765036/ccs	PacBio_Cortex_Rep2	mm10_ERCC_SIRV	chr9	47787972	47851032	+	10	1882	27701	299886	ENSMUSG00000032076.19	ENCODEMT000299886	Cadm1	ENCODEMT000299886	Known	ISM	Suffix	0.949999988079071	None	None	None	None
m54284U_191213_120042/73990284/ccs	PacBio_Hippocampus_Rep2	mm10_ERCC_SIRV	chr15	81960839	81951110	-	8	1207	43855	112997	ENSMUSG00000022474.15	ENSMUST00000023112.11	Pmm1	Pmm1-201	Known	Known	None	0.10000000149011612	None	None	None	None
m54284U_191109_043049/21105329/ccs	PacBio_Cortex_Rep2	mm10_ERCC_SIRV	chr17	44078968	44083399	+	3	1610	47589	296811	ENSMUSG00000023960.13	ENCODEMT000296811	Enpp5	ENCODEMT000296811	Known	ISM	Prefix	0.30000001192092896	None	None	None	None
m54284U_191107_221739/14352580/ccs	PacBio_Cortex_Rep1	mm10_ERCC_SIRV	chr13	99422514	99424411	+	1	1878	68983	300113	ENCODEMG000068983	ENCODEMT000300113	ENCODEMG000068983	ENCODEMT000300113	Antisense	Antisense	None	0.8500000238418579	None	None	None	None
m54284U_191107_221739/67045709/ccs	PacBio_Cortex_Rep1	mm10_ERCC_SIRV	chr6	88827377	88828358	+	1	898	18069	300390	ENSMUSG00000033174.17	ENCODEMT000300390	Mgll	ENCODEMT000300390	Known	ISM	None	0.10000000149011612	None	None	None	None
m54284U_191212_053548/111673508/ccs	PacBio_Hippocampus_Rep1	mm10_ERCC_SIRV	chrX	157996656	157832983	-	19	3673	53681	300392	ENSMUSG00000025658.16	ENCODEMT000300392	Cnksr2	ENCODEMT000300392	Known	ISM	Suffix	0.15000000596046448	None	None	None	None
m54284U_191212_053548/8260335/ccs	PacBio_Hippocampus_Rep1	mm10_ERCC_SIRV	chr11	59163463	59157430	-	3	1684	33097	86767	ENSMUSG00000049287.5	ENSMUST00000054523.5	Iba57	Iba57-201	Known	Known	None	0.15000000596046448	None	None	None	None
m54284U_191107_221739/15271453/ccs	PacBio_Cortex_Rep1	mm10_ERCC_SIRV	chr13	99422514	99424415	+	1	1882	68983	300113	ENCODEMG000068983	ENCODEMT000300113	ENCODEMG000068983	ENCODEMT000300113	Antisense	Antisense	None	1.0	None	None	None	None
m54284U_191107_221739/67700649/ccs	PacBio_Cortex_Rep1	mm10_ERCC_SIRV	chr6	88827377	88828362	+	1	902	18069	300390	ENSMUSG00000033174.17	ENCODEMT000300390	Mgll	ENCODEMT000300390	Known	ISM	None	0.05000000074505806	None	None	None	None
m54284U_191212_053548/112199691/ccs	PacBio_Hippocampus_Rep1	mm10_ERCC_SIRV	chrX	158043341	157832745	-	20	4255	53681	300329	ENSMUSG00000025658.16	ENCODEMT000300329	Cnksr2	ENCODEMT000300329	Known	NIC	None	0.15000000596046448	None	None	None	None
m54284U_191107_221739/108267991/ccs	PacBio_Cortex_Rep1	mm10_ERCC_SIRV	chr11	59158638	59157429	-	1	1208	33097	300430	ENSMUSG00000049287.5	ENCODEMT000300430	Iba57	ENCODEMT000300430	Known	Genomic	None	0.15000000596046448	None	None	None	None
m54284U_191107_221739/111085467/ccs	PacBio_Cortex_Rep1	mm10_ERCC_SIRV	chr7	45526223	45522920	-	3	2285	21379	55868	ENSMUSG00000040435.12	ENSMUST00000042105.10	Ppp1r15a	Ppp1r15a-201	Known	Known	None	0.20000000298023224	None	None	None	None
m54284U_191107_221739/15337974/ccs	PacBio_Cortex_Rep1	mm10_ERCC_SIRV	chr13	99422514	99424415	+	1	1882	68983	300113	ENCODEMG000068983	ENCODEMT000300113	ENCODEMG000068983	ENCODEMT000300113	Antisense	Antisense	None	1.0	None	None	None	None
m54284U_191107_221739/130615751/ccs	PacBio_Cortex_Rep1	mm10_ERCC_SIRV	chr6	88827377	88828359	+	1	899	18069	300390	ENSMUSG00000033174.17	ENCODEMT000300390	Mgll	ENCODEMT000300390	Known	ISM	None	0.10000000149011612	None	None	None	None
m54284U_191109_043049/67895332/ccs	PacBio_Cortex_Rep2	mm10_ERCC_SIRV	chr9	47787972	47851029	+	10	1879	27701	299886	ENSMUSG00000032076.19	ENCODEMT000299886	Cadm1	ENCODEMT000299886	Known	ISM	Suffix	0.8999999761581421	None	None	None	None
m54284U_191109_043049/53805937/ccs	PacBio_Cortex_Rep2	mm10_ERCC_SIRV	chr1	90603499	90613124	+	8	1552	1587	3896	ENSMUSG00000034432.11	ENSMUST00000036153.11	Cops8	Cops8-201	Known	Known	None	0.3499999940395355	None	None	None	None
m54284U_191213_120042/74318037/ccs	PacBio_Hippocampus_Rep2	mm10_ERCC_SIRV	chr15	81960859	81951110	-	8	1227	43855	112997	ENSMUSG00000022474.15	ENSMUST00000023112.11	Pmm1	Pmm1-201	Known	Known	None	0.10000000149011612	None	None	None	None
m54284U_191212_053548/122948247/ccs	PacBio_Hippocampus_Rep1	mm10_ERCC_SIRV	chrX	158043291	157832990	-	19	4167	53681	300337	ENSMUSG00000025658.16	ENCODEMT000300337	Cnksr2	ENCODEMT000300337	Known	NIC	None	0.15000000596046448	None	None	None	None
m54284U_191109_043049/161285662/ccs	PacBio_Cortex_Rep2	mm10_ERCC_SIRV	chr6	88827377	88828357	+	1	897	18069	300390	ENSMUSG00000033174.17	ENCODEMT000300390	Mgll	ENCODEMT000300390	Known	ISM	None	0.10000000149011612	None	None	None	None
m54284U_191107_221739/15467734/ccs	PacBio_Cortex_Rep1	mm10_ERCC_SIRV	chr13	99422514	99424415	+	1	1882	68983	300113	ENCODEMG000068983	ENCODEMT000300113	ENCODEMG000068983	ENCODEMT000300113	Antisense	Antisense	None	1.0	None	None	None	None
m54284U_191213_120042/3607023/ccs	PacBio_Hippocampus_Rep2	mm10_ERCC_SIRV	chr5	73292832	73313944	+	8	1250	14293	37296	ENSMUSG00000029152.13	ENSMUST00000071081.12	Ociad1	Ociad1-202	Known	Known	None	0.25	None	None	None	None
m54284U_191107_221739/15468425/ccs	PacBio_Cortex_Rep1	mm10_ERCC_SIRV	chr13	99422514	99424415	+	1	1882	68983	300113	ENCODEMG000068983	ENCODEMT000300113	ENCODEMG000068983	ENCODEMT000300113	Antisense	Antisense	None	1.0	None	None	None	None
m54284U_191107_221739/67306536/ccs	PacBio_Cortex_Rep1	mm10_ERCC_SIRV	chr11	59163775	59157432	-	3	1976	33097	86767	ENSMUSG00000049287.5	ENSMUST00000054523.5	Iba57	Iba57-201	Known	Known	None	0.20000000298023224	None	None	None	None
m54284U_191213_120042/49610795/ccs	PacBio_Hippocampus_Rep2	mm10_ERCC_SIRV	chr6	88827377	88828358	+	1	898	18069	300390	ENSMUSG00000033174.17	ENCODEMT000300390	Mgll	ENCODEMT000300390	Known	ISM	None	0.10000000149011612	None	None	None	None
m54284U_191212_053548/124977888/ccs	PacBio_Hippocampus_Rep1	mm10_ERCC_SIRV	chrX	157940055	157832988	-	14	3188	53681	300380	ENSMUSG00000025658.16	ENCODEMT000300380	Cnksr2	ENCODEMT000300380	Known	ISM	Suffix	0.15000000596046448	None	None	None	None
m54284U_191107_221739/15532218/ccs	PacBio_Cortex_Rep1	mm10_ERCC_SIRV	chr13	99422514	99424415	+	1	1882	68983	300113	ENCODEMG000068983	ENCODEMT000300113	ENCODEMG000068983	ENCODEMT000300113	Antisense	Antisense	None	1.0	None	None	None	None
m54284U_191213_120042/118227781/ccs	PacBio_Hippocampus_Rep2	mm10_ERCC_SIRV	chr6	88827377	88828359	+	1	899	18069	300390	ENSMUSG00000033174.17	ENCODEMT000300390	Mgll	ENCODEMT000300390	Known	ISM	None	0.10000000149011612	None	None	None	None
m54284U_191109_043049/170789326/ccs	PacBio_Cortex_Rep2	mm10_ERCC_SIRV	chr3	106721747	106735742	+	4	2206	9237	300439	ENSMUSG00000056260.15	ENCODEMT000300439	Lrif1	ENCODEMT000300439	Known	NIC	None	0.5	None	None	None	None
m54284U_191213_120042/76023348/ccs	PacBio_Hippocampus_Rep2	mm10_ERCC_SIRV	chr15	81960829	81951110	-	8	1197	43855	112997	ENSMUSG00000022474.15	ENSMUST00000023112.11	Pmm1	Pmm1-201	Known	Known	None	0.10000000149011612	None	None	None	None
m54284U_191213_120042/7996260/ccs	PacBio_Hippocampus_Rep2	mm10_ERCC_SIRV	chr19	47731769	47735591	+	4	1524	51041	300107	ENSMUSG00000025066.10	ENCODEMT000300107	Sfr1	ENCODEMT000300107	Known	NNC	None	0.15000000596046448	None	None	None	None
m54284U_191107_221739/15729997/ccs	PacBio_Cortex_Rep1	mm10_ERCC_SIRV	chr13	99422514	99424415	+	1	1882	68983	300113	ENCODEMG000068983	ENCODEMT000300113	ENCODEMG000068983	ENCODEMT000300113	Antisense	Antisense	None	1.0	None	None	None	None
m54284U_191109_043049/136316102/ccs	PacBio_Cortex_Rep2	mm10_ERCC_SIRV	chr1	90603499	90613114	+	8	1549	1587	3896	ENSMUSG00000034432.11	ENSMUST00000036153.11	Cops8	Cops8-201	Known	Known	None	0.25	None	None	None	None
m54284U_191213_120042/120062115/ccs	PacBio_Hippocampus_Rep2	mm10_ERCC_SIRV	chr6	88827377	88828359	+	1	899	18069	300390	ENSMUSG00000033174.17	ENCODEMT000300390	Mgll	ENCODEMT000300390	Known	ISM	None	0.10000000149011612	None	None	None	None
m54284U_191109_043049/68158816/ccs	PacBio_Cortex_Rep2	mm10_ERCC_SIRV	chr9	47787972	47851027	+	9	1844	27701	299888	ENSMUSG00000032076.19	ENCODEMT000299888	Cadm1	ENCODEMT000299888	Known	ISM	Suffix	0.8500000238418579	None	None	None	None
m54284U_191212_053548/126288716/ccs	PacBio_Hippocampus_Rep1	mm10_ERCC_SIRV	chrX	157871834	157832990	-	7	2288	53681	300334	ENSMUSG00000025658.16	ENCODEMT000300334	Cnksr2	ENCODEMT000300334	Known	ISM	Suffix	0.15000000596046448	None	None	None	None
m54284U_191107_221739/16385631/ccs	PacBio_Cortex_Rep1	mm10_ERCC_SIRV	chr13	99422514	99424415	+	1	1882	68983	300113	ENCODEMG000068983	ENCODEMT000300113	ENCODEMG000068983	ENCODEMT000300113	Antisense	Antisense	None	1.0	None	None	None	None
m54284U_191109_043049/82512541/ccs	PacBio_Cortex_Rep2	mm10_ERCC_SIRV	chr11	59163741	59157432	-	3	1960	33097	86767	ENSMUSG00000049287.5	ENSMUST00000054523.5	Iba57	Iba57-201	Known	Known	None	0.20000000298023224	None	None	None	None
m54284U_191109_043049/26738991/ccs	PacBio_Cortex_Rep2	mm10_ERCC_SIRV	chr17	44078893	44086559	+	4	2486	47589	124265	ENSMUSG00000023960.13	ENSMUST00000024756.4	Enpp5	Enpp5-201	Known	Known	None	0.44999998807907104	None	None	None	None
m54284U_191107_221739/178588329/ccs	PacBio_Cortex_Rep1	mm10_ERCC_SIRV	chr6	88827449	88828359	+	1	827	18069	300390	ENSMUSG00000033174.17	ENCODEMT000300390	Mgll	ENCODEMT000300390	Known	ISM	None	0.10000000149011612	None	None	None	None
m54284U_191212_053548/128649189/ccs	PacBio_Hippocampus_Rep1	mm10_ERCC_SIRV	chrX	157940026	157832988	-	14	3159	53681	300380	ENSMUSG00000025658.16	ENCODEMT000300380	Cnksr2	ENCODEMT000300380	Known	ISM	Suffix	0.15000000596046448	None	None	None	None
m54284U_191107_221739/118292909/ccs	PacBio_Cortex_Rep1	mm10_ERCC_SIRV	chr7	45526222	45522920	-	3	2284	21379	55868	ENSMUSG00000040435.12	ENSMUST00000042105.10	Ppp1r15a	Ppp1r15a-201	Known	Known	None	0.20000000298023224	None	None	None	None
m54284U_191107_221739/16515961/ccs	PacBio_Cortex_Rep1	mm10_ERCC_SIRV	chr13	99422514	99424415	+	1	1882	68983	300113	ENCODEMG000068983	ENCODEMT000300113	ENCODEMG000068983	ENCODEMT000300113	Antisense	Antisense	None	1.0	None	None	None	None
m54284U_191107_221739/169214769/ccs	PacBio_Cortex_Rep1	mm10_ERCC_SIRV	chr6	88827513	88828358	+	1	762	18069	300390	ENSMUSG00000033174.17	ENCODEMT000300390	Mgll	ENCODEMT000300390	Known	ISM	None	0.10000000149011612	None	None	None	None
m54284U_191213_120042/76218455/ccs	PacBio_Hippocampus_Rep2	mm10_ERCC_SIRV	chr15	81960859	81951110	-	8	1227	43855	112997	ENSMUSG00000022474.15	ENSMUST00000023112.11	Pmm1	Pmm1-201	Known	Known	None	0.10000000149011612	None	None	None	None
m54284U_191107_221739/17629954/ccs	PacBio_Cortex_Rep1	mm10_ERCC_SIRV	chr13	99422514	99424415	+	1	1882	68983	300113	ENCODEMG000068983	ENCODEMT000300113	ENCODEMG000068983	ENCODEMT000300113	Antisense	Antisense	None	1.0	None	None	None	None
m54284U_191109_043049/67765499/ccs	PacBio_Cortex_Rep2	mm10_ERCC_SIRV	chr6	88827577	88828360	+	1	700	18069	300390	ENSMUSG00000033174.17	ENCODEMT000300390	Mgll	ENCODEMT000300390	Known	ISM	None	0.10000000149011612	None	None	None	None
m54284U_191212_053548/132645352/ccs	PacBio_Hippocampus_Rep1	mm10_ERCC_SIRV	chrX	157888487	157832990	-	9	2441	53681	300343	ENSMUSG00000025658.16	ENCODEMT000300343	Cnksr2	ENCODEMT000300343	Known	ISM	Suffix	0.15000000596046448	None	None	None	None
m54284U_191109_043049/94702047/ccs	PacBio_Cortex_Rep2	mm10_ERCC_SIRV	chr11	59163767	59157432	-	3	1986	33097	86767	ENSMUSG00000049287.5	ENSMUST00000054523.5	Iba57	Iba57-201	Known	Known	None	0.20000000298023224	None	None	None	None
m54284U_191213_120042/3867962/ccs	PacBio_Hippocampus_Rep2	mm10_ERCC_SIRV	chr5	73292832	73313940	+	8	1201	14293	37302	ENSMUSG00000029152.13	ENSMUST00000200935.3	Ociad1	Ociad1-204	Known	Known	None	0.30000001192092896	None	None	None	None
m54284U_191107_221739/17695587/ccs	PacBio_Cortex_Rep1	mm10_ERCC_SIRV	chr13	99422514	99424415	+	1	1882	68983	300113	ENCODEMG000068983	ENCODEMT000300113	ENCODEMG000068983	ENCODEMT000300113	Antisense	Antisense	None	1.0	None	None	None	None
m54284U_191107_221739/97846016/ccs	PacBio_Cortex_Rep1	mm10_ERCC_SIRV	chr6	88827584	88828362	+	1	695	18069	300390	ENSMUSG00000033174.17	ENCODEMT000300390	Mgll	ENCODEMT000300390	Known	ISM	None	0.05000000074505806	None	None	None	None
m54284U_191109_043049/68354374/ccs	PacBio_Cortex_Rep2	mm10_ERCC_SIRV	chr9	47787969	47851029	+	8	1762	27701	299884	ENSMUSG00000032076.19	ENCODEMT000299884	Cadm1	ENCODEMT000299884	Known	ISM	Suffix	0.8999999761581421	None	None	None	None
m54284U_191109_043049/169411542/ccs	PacBio_Cortex_Rep2	mm10_ERCC_SIRV	chr1	90603499	90613342	+	8	1770	1587	3896	ENSMUSG00000034432.11	ENSMUST00000036153.11	Cops8	Cops8-201	Known	Known	None	0.20000000298023224	None	None	None	None
m54284U_191107_221739/17959518/ccs	PacBio_Cortex_Rep1	mm10_ERCC_SIRV	chr13	99422514	99424415	+	1	1882	68983	300113	ENCODEMG000068983	ENCODEMT000300113	ENCODEMG000068983	ENCODEMT000300113	Antisense	Antisense	None	1.0	None	None	None	None
m54284U_191212_053548/141099403/ccs	PacBio_Hippocampus_Rep1	mm10_ERCC_SIRV	chrX	157940056	157832745	-	15	3335	53681	300440	ENSMUSG00000025658.16	ENCODEMT000300440	Cnksr2	ENCODEMT000300440	Known	ISM	Suffix	0.15000000596046448	None	None	None	None
m54284U_191109_043049/173933385/ccs	PacBio_Cortex_Rep2	mm10_ERCC_SIRV	chr6	88827783	88828360	+	1	494	18069	300390	ENSMUSG00000033174.17	ENCODEMT000300390	Mgll	ENCODEMT000300390	Known	ISM	None	0.10000000149011612	None	None	None	None
m54284U_191107_221739/18022511/ccs	PacBio_Cortex_Rep1	mm10_ERCC_SIRV	chr13	99422514	99424415	+	1	1882	68983	300113	ENCODEMG000068983	ENCODEMT000300113	ENCODEMG000068983	ENCODEMT000300113	Antisense	Antisense	None	1.0	None	None	None	None
m54284U_191107_221739/144114206/ccs	PacBio_Cortex_Rep1	mm10_ERCC_SIRV	chr6	88828055	88828359	+	1	221	18069	300390	ENSMUSG00000033174.17	ENCODEMT000300390	Mgll	ENCODEMT000300390	Known	ISM	None	0.10000000149011612	None	None	None	None
m54284U_191213_120042/76285748/ccs	PacBio_Hippocampus_Rep2	mm10_ERCC_SIRV	chr15	81960829	81951110	-	8	1197	43855	112997	ENSMUSG00000022474.15	ENSMUST00000023112.11	Pmm1	Pmm1-201	Known	Known	None	0.10000000149011612	None	None	None	None
m54284U_191109_043049/94832179/ccs	PacBio_Cortex_Rep2	mm10_ERCC_SIRV	chr11	59163732	59157432	-	3	1951	33097	86767	ENSMUSG00000049287.5	ENSMUST00000054523.5	Iba57	Iba57-201	Known	Known	None	0.20000000298023224	None	None	None	None
m54284U_191107_221739/178848911/ccs	PacBio_Cortex_Rep1	mm10_ERCC_SIRV	chr3	106721774	106736572	+	4	3263	9237	24164	ENSMUSG00000056260.15	ENSMUST00000098750.4	Lrif1	Lrif1-201	Known	Known	None	0.25	None	None	None	None
m54284U_191107_221739/18287399/ccs	PacBio_Cortex_Rep1	mm10_ERCC_SIRV	chr13	99422514	99424415	+	1	1882	68983	300113	ENCODEMG000068983	ENCODEMT000300113	ENCODEMG000068983	ENCODEMT000300113	Antisense	Antisense	None	1.0	None	None	None	None
m54284U_191212_053548/142344816/ccs	PacBio_Hippocampus_Rep1	mm10_ERCC_SIRV	chrX	158043423	157832990	-	19	4299	53681	300337	ENSMUSG00000025658.16	ENCODEMT000300337	Cnksr2	ENCODEMT000300337	Known	NIC	None	0.15000000596046448	None	None	None	None
m54284U_191107_221739/130154951/ccs	PacBio_Cortex_Rep1	mm10_ERCC_SIRV	chr7	45526224	45522920	-	3	2286	21379	55868	ENSMUSG00000040435.12	ENSMUST00000042105.10	Ppp1r15a	Ppp1r15a-201	Known	Known	None	0.20000000298023224	None	None	None	None
m54284U_191212_053548/36372653/ccs	PacBio_Hippocampus_Rep1	mm10_ERCC_SIRV	chr1	90603499	90613125	+	8	1553	1587	3896	ENSMUSG00000034432.11	ENSMUST00000036153.11	Cops8	Cops8-201	Known	Known	None	0.30000001192092896	None	None	None	None
m54284U_191107_221739/18351155/ccs	PacBio_Cortex_Rep1	mm10_ERCC_SIRV	chr13	99422514	99424415	+	1	1882	68983	300113	ENCODEMG000068983	ENCODEMT000300113	ENCODEMG000068983	ENCODEMT000300113	Antisense	Antisense	None	1.0	None	None	None	None
m54284U_191109_043049/68553464/ccs	PacBio_Cortex_Rep2	mm10_ERCC_SIRV	chr9	47787969	47851029	+	8	1762	27701	299884	ENSMUSG00000032076.19	ENCODEMT000299884	Cadm1	ENCODEMT000299884	Known	ISM	Suffix	0.8999999761581421	None	None	None	None
m54284U_191109_043049/37814609/ccs	PacBio_Cortex_Rep2	mm10_ERCC_SIRV	chr17	44078893	44086559	+	4	2486	47589	124265	ENSMUSG00000023960.13	ENSMUST00000024756.4	Enpp5	Enpp5-201	Known	Known	None	0.44999998807907104	None	None	None	None
m54284U_191107_221739/2557778/ccs	PacBio_Cortex_Rep1	mm10_ERCC_SIRV	chr11	59163722	59157433	-	3	1940	33097	86767	ENSMUSG00000049287.5	ENSMUST00000054523.5	Iba57	Iba57-201	Known	Known	None	0.25	None	None	None	None
m54284U_191107_221739/18417451/ccs	PacBio_Cortex_Rep1	mm10_ERCC_SIRV	chr13	99422514	99424415	+	1	1882	68983	300113	ENCODEMG000068983	ENCODEMT000300113	ENCODEMG000068983	ENCODEMT000300113	Antisense	Antisense	None	1.0	None	None	None	None
m54284U_191213_120042/76483232/ccs	PacBio_Hippocampus_Rep2	mm10_ERCC_SIRV	chr15	81960825	81951110	-	8	1193	43855	112997	ENSMUSG00000022474.15	ENSMUST00000023112.11	Pmm1	Pmm1-201	Known	Known	None	0.10000000149011612	None	None	None	None
m54284U_191107_221739/34671426/ccs	PacBio_Cortex_Rep1	mm10_ERCC_SIRV	chr6	88841868	88835910	-	11	1889	18074	300441	ENSMUSG00000030083.11	ENCODEMT000300441	Abtb1	ENCODEMT000300441	Known	NIC	None	0.15000000596046448	None	None	None	None
m54284U_191213_120042/4129922/ccs	PacBio_Hippocampus_Rep2	mm10_ERCC_SIRV	chr5	73292832	73314067	+	9	1481	14293	37297	ENSMUSG00000029152.13	ENSMUST00000031038.10	Ociad1	Ociad1-201	Known	Known	None	0.25	None	None	None	None
m54284U_191212_053548/145490927/ccs	PacBio_Hippocampus_Rep1	mm10_ERCC_SIRV	chrX	157853733	157832745	-	2	1862	53681	300326	ENSMUSG00000025658.16	ENCODEMT000300326	Cnksr2	ENCODEMT000300326	Known	ISM	Suffix	0.15000000596046448	None	None	None	None
m54284U_191107_221739/18746052/ccs	PacBio_Cortex_Rep1	mm10_ERCC_SIRV	chr13	99422514	99424415	+	1	1882	68983	300113	ENCODEMG000068983	ENCODEMT000300113	ENCODEMG000068983	ENCODEMT000300113	Antisense	Antisense	None	1.0	None	None	None	None
m54284U_191107_221739/19071326/ccs	PacBio_Cortex_Rep1	mm10_ERCC_SIRV	chr13	99422514	99424415	+	1	1882	68983	300113	ENCODEMG000068983	ENCODEMT000300113	ENCODEMG000068983	ENCODEMT000300113	Antisense	Antisense	None	1.0	None	None	None	None
m54284U_191213_120042/87231241/ccs	PacBio_Hippocampus_Rep2	mm10_ERCC_SIRV	chr1	90603499	90613113	+	8	1541	1587	3896	ENSMUSG00000034432.11	ENSMUST00000036153.11	Cops8	Cops8-201	Known	Known	None	0.30000001192092896	None	None	None	None
m54284U_191107_221739/49677371/ccs	PacBio_Cortex_Rep1	mm10_ERCC_SIRV	chr11	59161527	59157433	-	2	3917	33097	300428	ENSMUSG00000049287.5	ENCODEMT000300428	Iba57	ENCODEMT000300428	Known	ISM	Suffix	0.25	None	None	None	None
m54284U_191107_221739/19202804/ccs	PacBio_Cortex_Rep1	mm10_ERCC_SIRV	chr13	99422514	99424415	+	1	1882	68983	300113	ENCODEMG000068983	ENCODEMT000300113	ENCODEMG000068983	ENCODEMT000300113	Antisense	Antisense	None	1.0	None	None	None	None
m54284U_191212_053548/146736372/ccs	PacBio_Hippocampus_Rep1	mm10_ERCC_SIRV	chrX	157888584	157832990	-	9	2538	53681	300343	ENSMUSG00000025658.16	ENCODEMT000300343	Cnksr2	ENCODEMT000300343	Known	ISM	Suffix	0.15000000596046448	None	None	None	None
m54284U_191109_043049/68618094/ccs	PacBio_Cortex_Rep2	mm10_ERCC_SIRV	chr9	47787969	47850937	+	8	1670	27701	299884	ENSMUSG00000032076.19	ENCODEMT000299884	Cadm1	ENCODEMT000299884	Known	ISM	Suffix	0.6000000238418579	None	None	None	None
m54284U_191213_120042/76547030/ccs	PacBio_Hippocampus_Rep2	mm10_ERCC_SIRV	chr15	81960853	81951108	-	7	1258	43855	300126	ENSMUSG00000022474.15	ENCODEMT000300126	Pmm1	ENCODEMT000300126	Known	NNC	None	0.10000000149011612	None	None	None	None
m54284U_191107_221739/66979154/ccs	PacBio_Cortex_Rep1	mm10_ERCC_SIRV	chr6	88841857	88835910	-	12	1806	18074	47295	ENSMUSG00000030083.11	ENSMUST00000032169.7	Abtb1	Abtb1-201	Known	Known	None	0.15000000596046448	None	None	None	None
m54284U_191107_221739/135136655/ccs	PacBio_Cortex_Rep1	mm10_ERCC_SIRV	chr7	45526223	45522920	-	3	2285	21379	55868	ENSMUSG00000040435.12	ENSMUST00000042105.10	Ppp1r15a	Ppp1r15a-201	Known	Known	None	0.20000000298023224	None	None	None	None
m54284U_191107_221739/19661241/ccs	PacBio_Cortex_Rep1	mm10_ERCC_SIRV	chr13	99422514	99424415	+	1	1882	68983	300113	ENCODEMG000068983	ENCODEMT000300113	ENCODEMG000068983	ENCODEMT000300113	Antisense	Antisense	None	1.0	None	None	None	None
m54284U_191212_053548/152568820/ccs	PacBio_Hippocampus_Rep1	mm10_ERCC_SIRV	chrX	158042894	157832745	-	21	4069	53681	139106	ENSMUSG00000025658.16	ENSMUST00000112513.1	Cnksr2	Cnksr2-202	Known	Known	None	0.15000000596046448	None	None	None	None
m54284U_191107_221739/20384569/ccs	PacBio_Cortex_Rep1	mm10_ERCC_SIRV	chr13	99422514	99424415	+	1	1882	68983	300113	ENCODEMG000068983	ENCODEMT000300113	ENCODEMG000068983	ENCODEMT000300113	Antisense	Antisense	None	1.0	None	None	None	None
m54284U_191107_221739/69862311/ccs	PacBio_Cortex_Rep1	mm10_ERCC_SIRV	chr11	59163706	59157433	-	3	1924	33097	86767	ENSMUSG00000049287.5	ENSMUST00000054523.5	Iba57	Iba57-201	Known	Known	None	0.25	None	None	None	None
m54284U_191212_053548/152570328/ccs	PacBio_Hippocampus_Rep1	mm10_ERCC_SIRV	chrX	158043343	157832745	-	20	4257	53681	300329	ENSMUSG00000025658.16	ENCODEMT000300329	Cnksr2	ENCODEMT000300329	Known	NIC	None	0.15000000596046448	None	None	None	None
m54284U_191107_221739/157745338/ccs	PacBio_Cortex_Rep1	mm10_ERCC_SIRV	chr6	88841869	88835911	-	12	1817	18074	47295	ENSMUSG00000030083.11	ENSMUST00000032169.7	Abtb1	Abtb1-201	Known	Known	None	0.15000000596046448	None	None	None	None
m54284U_191213_120042/103155705/ccs	PacBio_Hippocampus_Rep2	mm10_ERCC_SIRV	chr1	90603499	90613338	+	8	1766	1587	3896	ENSMUSG00000034432.11	ENSMUST00000036153.11	Cops8	Cops8-201	Known	Known	None	0.15000000596046448	None	None	None	None
m54284U_191107_221739/20580811/ccs	PacBio_Cortex_Rep1	mm10_ERCC_SIRV	chr13	99422514	99424415	+	1	1882	68983	300113	ENCODEMG000068983	ENCODEMT000300113	ENCODEMG000068983	ENCODEMT000300113	Antisense	Antisense	None	1.0	None	None	None	None
m54284U_191109_043049/68812858/ccs	PacBio_Cortex_Rep2	mm10_ERCC_SIRV	chr9	47787972	47851029	+	10	1879	27701	299886	ENSMUSG00000032076.19	ENCODEMT000299886	Cadm1	ENCODEMT000299886	Known	ISM	Suffix	0.8999999761581421	None	None	None	None
m54284U_191212_053548/23265409/ccs	PacBio_Hippocampus_Rep1	mm10_ERCC_SIRV	chr3	106721775	106736544	+	3	1754	9237	24159	ENSMUSG00000056260.15	ENSMUST00000106736.2	Lrif1	Lrif1-203	Known	Known	None	0.44999998807907104	None	None	None	None
m54284U_191213_120042/76941255/ccs	PacBio_Hippocampus_Rep2	mm10_ERCC_SIRV	chr15	81960870	81951110	-	8	1238	43855	112997	ENSMUSG00000022474.15	ENSMUST00000023112.11	Pmm1	Pmm1-201	Known	Known	None	0.10000000149011612	None	None	None	None
m54284U_191213_120042/11076095/ccs	PacBio_Hippocampus_Rep2	mm10_ERCC_SIRV	chr19	47731750	47735528	+	4	1529	51041	133903	ENSMUSG00000025066.10	ENSMUST00000099353.5	Sfr1	Sfr1-201	Known	Known	None	0.15000000596046448	None	None	None	None
m54284U_191109_043049/63440198/ccs	PacBio_Cortex_Rep2	mm10_ERCC_SIRV	chr17	44078893	44086551	+	4	2472	47589	124265	ENSMUSG00000023960.13	ENSMUST00000024756.4	Enpp5	Enpp5-201	Known	Known	None	0.6000000238418579	None	None	None	None
m54284U_191213_120042/7735262/ccs	PacBio_Hippocampus_Rep2	mm10_ERCC_SIRV	chr5	73292832	73313930	+	9	1344	14293	37297	ENSMUSG00000029152.13	ENSMUST00000031038.10	Ociad1	Ociad1-201	Known	Known	None	0.44999998807907104	None	None	None	None
m54284U_191107_221739/20908858/ccs	PacBio_Cortex_Rep1	mm10_ERCC_SIRV	chr13	99422514	99424415	+	1	1882	68983	300113	ENCODEMG000068983	ENCODEMT000300113	ENCODEMG000068983	ENCODEMT000300113	Antisense	Antisense	None	1.0	None	None	None	None
m54284U_191212_053548/157286901/ccs	PacBio_Hippocampus_Rep1	mm10_ERCC_SIRV	chrX	157888486	157832990	-	9	2440	53681	300343	ENSMUSG00000025658.16	ENCODEMT000300343	Cnksr2	ENCODEMT000300343	Known	ISM	Suffix	0.15000000596046448	None	None	None	None
m54284U_191107_221739/71501942/ccs	PacBio_Cortex_Rep1	mm10_ERCC_SIRV	chr11	59163744	59157433	-	3	1962	33097	86767	ENSMUSG00000049287.5	ENSMUST00000054523.5	Iba57	Iba57-201	Known	Known	None	0.25	None	None	None	None
m54284U_191107_221739/21760522/ccs	PacBio_Cortex_Rep1	mm10_ERCC_SIRV	chr13	99422514	99424415	+	1	1882	68983	300113	ENCODEMG000068983	ENCODEMT000300113	ENCODEMG000068983	ENCODEMT000300113	Antisense	Antisense	None	1.0	None	None	None	None
m54284U_191107_221739/22087052/ccs	PacBio_Cortex_Rep1	mm10_ERCC_SIRV	chr13	99422514	99424415	+	1	1882	68983	300113	ENCODEMG000068983	ENCODEMT000300113	ENCODEMG000068983	ENCODEMT000300113	Antisense	Antisense	None	1.0	None	None	None	None
m54284U_191212_053548/30343313/ccs	PacBio_Hippocampus_Rep1	mm10_ERCC_SIRV	chr6	88841900	88835912	-	12	1847	18074	47295	ENSMUSG00000030083.11	ENSMUST00000032169.7	Abtb1	Abtb1-201	Known	Known	None	0.10000000149011612	None	None	None	None
m54284U_191212_053548/162531599/ccs	PacBio_Hippocampus_Rep1	mm10_ERCC_SIRV	chrX	158043341	157832745	-	20	4241	53681	300329	ENSMUSG00000025658.16	ENCODEMT000300329	Cnksr2	ENCODEMT000300329	Known	NIC	None	0.15000000596046448	None	None	None	None
m54284U_191107_221739/22413767/ccs	PacBio_Cortex_Rep1	mm10_ERCC_SIRV	chr13	99422514	99424415	+	1	1882	68983	300113	ENCODEMG000068983	ENCODEMT000300113	ENCODEMG000068983	ENCODEMT000300113	Antisense	Antisense	None	1.0	None	None	None	None
m54284U_191107_221739/154731487/ccs	PacBio_Cortex_Rep1	mm10_ERCC_SIRV	chr6	88841875	88835913	-	11	1752	18074	300442	ENSMUSG00000030083.11	ENCODEMT000300442	Abtb1	ENCODEMT000300442	Known	NNC	None	0.10000000149011612	None	None	None	None
m54284U_191109_043049/69076898/ccs	PacBio_Cortex_Rep2	mm10_ERCC_SIRV	chr9	47787972	47851032	+	10	1882	27701	299886	ENSMUSG00000032076.19	ENCODEMT000299886	Cadm1	ENCODEMT000299886	Known	ISM	Suffix	0.949999988079071	None	None	None	None
m54284U_191107_221739/84542328/ccs	PacBio_Cortex_Rep1	mm10_ERCC_SIRV	chr11	59163736	59157433	-	3	1954	33097	86767	ENSMUSG00000049287.5	ENSMUST00000054523.5	Iba57	Iba57-201	Known	Known	None	0.25	None	None	None	None
m54284U_191213_120042/104073395/ccs	PacBio_Hippocampus_Rep2	mm10_ERCC_SIRV	chr1	90603499	90613339	+	8	1767	1587	3896	ENSMUSG00000034432.11	ENSMUST00000036153.11	Cops8	Cops8-201	Known	Known	None	0.15000000596046448	None	None	None	None
m54284U_191213_120042/77137824/ccs	PacBio_Hippocampus_Rep2	mm10_ERCC_SIRV	chr15	81960838	81951110	-	8	1206	43855	112997	ENSMUSG00000022474.15	ENSMUST00000023112.11	Pmm1	Pmm1-201	Known	Known	None	0.10000000149011612	None	None	None	None
m54284U_191212_053548/164823620/ccs	PacBio_Hippocampus_Rep1	mm10_ERCC_SIRV	chrX	158043307	157832745	-	20	4221	53681	300329	ENSMUSG00000025658.16	ENCODEMT000300329	Cnksr2	ENCODEMT000300329	Known	NIC	None	0.15000000596046448	None	None	None	None
m54284U_191107_221739/22610272/ccs	PacBio_Cortex_Rep1	mm10_ERCC_SIRV	chr13	99422514	99424415	+	1	1882	68983	300113	ENCODEMG000068983	ENCODEMT000300113	ENCODEMG000068983	ENCODEMT000300113	Antisense	Antisense	None	1.0	None	None	None	None
m54284U_191107_221739/157681673/ccs	PacBio_Cortex_Rep1	mm10_ERCC_SIRV	chr7	45525159	45522920	-	2	1824	21379	55869	ENSMUSG00000040435.12	ENSMUST00000167273.1	Ppp1r15a	Ppp1r15a-202	Known	Known	None	0.20000000298023224	None	None	None	None
m54284U_191107_221739/22676128/ccs	PacBio_Cortex_Rep1	mm10_ERCC_SIRV	chr13	99422514	99424415	+	1	1882	68983	300113	ENCODEMG000068983	ENCODEMT000300113	ENCODEMG000068983	ENCODEMT000300113	Antisense	Antisense	None	1.0	None	None	None	None
m54284U_191212_053548/165022276/ccs	PacBio_Hippocampus_Rep1	mm10_ERCC_SIRV	chrX	158043209	157832745	-	21	4384	53681	139106	ENSMUSG00000025658.16	ENSMUST00000112513.1	Cnksr2	Cnksr2-202	Known	Known	None	0.15000000596046448	None	None	None	None
m54284U_191107_221739/91163192/ccs	PacBio_Cortex_Rep1	mm10_ERCC_SIRV	chr11	59163759	59157433	-	3	1971	33097	86767	ENSMUSG00000049287.5	ENSMUST00000054523.5	Iba57	Iba57-201	Known	Known	None	0.25	None	None	None	None
m54284U_191107_221739/23005367/ccs	PacBio_Cortex_Rep1	mm10_ERCC_SIRV	chr13	99422514	99424415	+	1	1882	68983	300113	ENCODEMG000068983	ENCODEMT000300113	ENCODEMG000068983	ENCODEMT000300113	Antisense	Antisense	None	1.0	None	None	None	None
m54284U_191212_053548/167709324/ccs	PacBio_Hippocampus_Rep1	mm10_ERCC_SIRV	chrX	158043360	157832745	-	20	4274	53681	300329	ENSMUSG00000025658.16	ENCODEMT000300329	Cnksr2	ENCODEMT000300329	Known	NIC	None	0.15000000596046448	None	None	None	None
m54284U_191107_221739/23201386/ccs	PacBio_Cortex_Rep1	mm10_ERCC_SIRV	chr13	99422514	99424415	+	1	1882	68983	300113	ENCODEMG000068983	ENCODEMT000300113	ENCODEMG000068983	ENCODEMT000300113	Antisense	Antisense	None	1.0	None	None	None	None
m54284U_191213_120042/77268283/ccs	PacBio_Hippocampus_Rep2	mm10_ERCC_SIRV	chr15	81960856	81951110	-	8	1224	43855	112997	ENSMUSG00000022474.15	ENSMUST00000023112.11	Pmm1	Pmm1-201	Known	Known	None	0.10000000149011612	None	None	None	None
m54284U_191213_120042/7864736/ccs	PacBio_Hippocampus_Rep2	mm10_ERCC_SIRV	chr5	73292832	73313930	+	8	1236	14293	37296	ENSMUSG00000029152.13	ENSMUST00000071081.12	Ociad1	Ociad1-202	Known	Known	None	0.44999998807907104	None	None	None	None
m54284U_191109_043049/69338530/ccs	PacBio_Cortex_Rep2	mm10_ERCC_SIRV	chr9	47787972	47851029	+	9	1846	27701	299888	ENSMUSG00000032076.19	ENCODEMT000299888	Cadm1	ENCODEMT000299888	Known	ISM	Suffix	0.8999999761581421	None	None	None	None
m54284U_191107_221739/161088256/ccs	PacBio_Cortex_Rep1	mm10_ERCC_SIRV	chr6	88841919	88835913	-	11	1809	18074	300443	ENSMUSG00000030083.11	ENCODEMT000300443	Abtb1	ENCODEMT000300443	Known	NIC	None	0.10000000149011612	None	None	None	None
m54284U_191107_221739/23398707/ccs	PacBio_Cortex_Rep1	mm10_ERCC_SIRV	chr13	99422514	99424415	+	1	1882	68983	300113	ENCODEMG000068983	ENCODEMT000300113	ENCODEMG000068983	ENCODEMT000300113	Antisense	Antisense	None	1.0	None	None	None	None
m54284U_191213_120042/109184829/ccs	PacBio_Hippocampus_Rep2	mm10_ERCC_SIRV	chr1	90603499	90613112	+	8	1540	1587	3896	ENSMUSG00000034432.11	ENSMUST00000036153.11	Cops8	Cops8-201	Known	Known	None	0.3499999940395355	None	None	None	None
m54284U_191212_053548/169542418/ccs	PacBio_Hippocampus_Rep1	mm10_ERCC_SIRV	chrX	158043347	157832745	-	20	4261	53681	300329	ENSMUSG00000025658.16	ENCODEMT000300329	Cnksr2	ENCODEMT000300329	Known	NIC	None	0.15000000596046448	None	None	None	None
m54284U_191107_221739/97125944/ccs	PacBio_Cortex_Rep1	mm10_ERCC_SIRV	chr11	59163757	59157433	-	3	1975	33097	86767	ENSMUSG00000049287.5	ENSMUST00000054523.5	Iba57	Iba57-201	Known	Known	None	0.25	None	None	None	None
m54284U_191109_043049/70650475/ccs	PacBio_Cortex_Rep2	mm10_ERCC_SIRV	chr17	44078968	44084453	+	3	2664	47589	296811	ENSMUSG00000023960.13	ENCODEMT000296811	Enpp5	ENCODEMT000296811	Known	ISM	Prefix	0.10000000149011612	None	None	None	None
m54284U_191107_221739/23658978/ccs	PacBio_Cortex_Rep1	mm10_ERCC_SIRV	chr13	99422514	99424415	+	1	1882	68983	300113	ENCODEMG000068983	ENCODEMT000300113	ENCODEMG000068983	ENCODEMT000300113	Antisense	Antisense	None	1.0	None	None	None	None
m54284U_191107_221739/91818707/ccs	PacBio_Cortex_Rep1	mm10_ERCC_SIRV	chr3	106721782	106736553	+	3	1756	9237	24159	ENSMUSG00000056260.15	ENSMUST00000106736.2	Lrif1	Lrif1-203	Known	Known	None	0.30000001192092896	None	None	None	None
m54284U_191107_221739/23789646/ccs	PacBio_Cortex_Rep1	mm10_ERCC_SIRV	chr13	99422514	99424415	+	1	1882	68983	300113	ENCODEMG000068983	ENCODEMT000300113	ENCODEMG000068983	ENCODEMT000300113	Antisense	Antisense	None	1.0	None	None	None	None
m54284U_191107_221739/179178261/ccs	PacBio_Cortex_Rep1	mm10_ERCC_SIRV	chr7	45526224	45522920	-	3	2286	21379	55868	ENSMUSG00000040435.12	ENSMUST00000042105.10	Ppp1r15a	Ppp1r15a-201	Known	Known	None	0.20000000298023224	None	None	None	None
m54284U_191212_053548/169740249/ccs	PacBio_Hippocampus_Rep1	mm10_ERCC_SIRV	chrX	157906718	157832990	-	11	2735	53681	300342	ENSMUSG00000025658.16	ENCODEMT000300342	Cnksr2	ENCODEMT000300342	Known	ISM	Suffix	0.15000000596046448	None	None	None	None
m54284U_191213_120042/77399194/ccs	PacBio_Hippocampus_Rep2	mm10_ERCC_SIRV	chr15	81960860	81951110	-	8	1228	43855	112997	ENSMUSG00000022474.15	ENSMUST00000023112.11	Pmm1	Pmm1-201	Known	Known	None	0.10000000149011612	None	None	None	None
m54284U_191107_221739/24511251/ccs	PacBio_Cortex_Rep1	mm10_ERCC_SIRV	chr13	99422514	99424415	+	1	1882	68983	300113	ENCODEMG000068983	ENCODEMT000300113	ENCODEMG000068983	ENCODEMT000300113	Antisense	Antisense	None	1.0	None	None	None	None
m54284U_191213_120042/13173862/ccs	PacBio_Hippocampus_Rep2	mm10_ERCC_SIRV	chr19	47731769	47735586	+	4	1519	51041	300107	ENSMUSG00000025066.10	ENCODEMT000300107	Sfr1	ENCODEMT000300107	Known	NNC	None	0.20000000298023224	None	None	None	None
m54284U_191107_221739/148767473/ccs	PacBio_Cortex_Rep1	mm10_ERCC_SIRV	chr11	59163768	59157433	-	3	1986	33097	86767	ENSMUSG00000049287.5	ENSMUST00000054523.5	Iba57	Iba57-201	Known	Known	None	0.25	None	None	None	None
m54284U_191109_043049/157943748/ccs	PacBio_Cortex_Rep2	mm10_ERCC_SIRV	chr6	88841890	88835913	-	12	1801	18074	300444	ENSMUSG00000030083.11	ENCODEMT000300444	Abtb1	ENCODEMT000300444	Known	NIC	None	0.10000000149011612	None	None	None	None
m54284U_191107_221739/24839576/ccs	PacBio_Cortex_Rep1	mm10_ERCC_SIRV	chr13	99422514	99424415	+	1	1882	68983	300113	ENCODEMG000068983	ENCODEMT000300113	ENCODEMG000068983	ENCODEMT000300113	Antisense	Antisense	None	1.0	None	None	None	None
m54284U_191109_043049/69600648/ccs	PacBio_Cortex_Rep2	mm10_ERCC_SIRV	chr9	47787969	47851029	+	8	1762	27701	299884	ENSMUSG00000032076.19	ENCODEMT000299884	Cadm1	ENCODEMT000299884	Known	ISM	Suffix	0.8999999761581421	None	None	None	None
m54284U_191212_053548/171182579/ccs	PacBio_Hippocampus_Rep1	mm10_ERCC_SIRV	chrX	158043343	157832745	-	20	4257	53681	300329	ENSMUSG00000025658.16	ENCODEMT000300329	Cnksr2	ENCODEMT000300329	Known	NIC	None	0.15000000596046448	None	None	None	None
m54284U_191213_120042/116197824/ccs	PacBio_Hippocampus_Rep2	mm10_ERCC_SIRV	chr1	90603499	90613123	+	8	1551	1587	3896	ENSMUSG00000034432.11	ENSMUST00000036153.11	Cops8	Cops8-201	Known	Known	None	0.3499999940395355	None	None	None	None
m54284U_191107_221739/25102327/ccs	PacBio_Cortex_Rep1	mm10_ERCC_SIRV	chr13	99422514	99424415	+	1	1882	68983	300113	ENCODEMG000068983	ENCODEMT000300113	ENCODEMG000068983	ENCODEMT000300113	Antisense	Antisense	None	1.0	None	None	None	None
m54284U_191107_221739/25167145/ccs	PacBio_Cortex_Rep1	mm10_ERCC_SIRV	chr13	99422514	99424415	+	1	1882	68983	300113	ENCODEMG000068983	ENCODEMT000300113	ENCODEMG000068983	ENCODEMT000300113	Antisense	Antisense	None	1.0	None	None	None	None
m54284U_191213_120042/77597093/ccs	PacBio_Hippocampus_Rep2	mm10_ERCC_SIRV	chr15	81960864	81951110	-	8	1232	43855	112997	ENSMUSG00000022474.15	ENSMUST00000023112.11	Pmm1	Pmm1-201	Known	Known	None	0.10000000149011612	None	None	None	None
m54284U_191213_120042/23659328/ccs	PacBio_Hippocampus_Rep2	mm10_ERCC_SIRV	chrX	158043453	157832745	-	20	4367	53681	300329	ENSMUSG00000025658.16	ENCODEMT000300329	Cnksr2	ENCODEMT000300329	Known	NIC	None	0.15000000596046448	None	None	None	None
m54284U_191107_221739/162072463/ccs	PacBio_Cortex_Rep1	mm10_ERCC_SIRV	chr11	59163717	59157433	-	3	1935	33097	86767	ENSMUSG00000049287.5	ENSMUST00000054523.5	Iba57	Iba57-201	Known	Known	None	0.25	None	None	None	None
m54284U_191213_120042/16253551/ccs	PacBio_Hippocampus_Rep2	mm10_ERCC_SIRV	chr5	73292832	73313934	+	8	1195	14293	37302	ENSMUSG00000029152.13	ENSMUST00000200935.3	Ociad1	Ociad1-204	Known	Known	None	0.30000001192092896	None	None	None	None
m54284U_191107_221739/25954250/ccs	PacBio_Cortex_Rep1	mm10_ERCC_SIRV	chr13	99422514	99424415	+	1	1882	68983	300113	ENCODEMG000068983	ENCODEMT000300113	ENCODEMG000068983	ENCODEMT000300113	Antisense	Antisense	None	1.0	None	None	None	None
m54284U_191213_120042/24445934/ccs	PacBio_Hippocampus_Rep2	mm10_ERCC_SIRV	chrX	158043114	157832745	-	20	4028	53681	300329	ENSMUSG00000025658.16	ENCODEMT000300329	Cnksr2	ENCODEMT000300329	Known	NIC	None	0.15000000596046448	None	None	None	None
m54284U_191107_221739/26151329/ccs	PacBio_Cortex_Rep1	mm10_ERCC_SIRV	chr13	99422514	99424415	+	1	1882	68983	300113	ENCODEMG000068983	ENCODEMT000300113	ENCODEMG000068983	ENCODEMT000300113	Antisense	Antisense	None	1.0	None	None	None	None
m54284U_191107_221739/170592047/ccs	PacBio_Cortex_Rep1	mm10_ERCC_SIRV	chr1	90603500	90613124	+	8	1544	1587	3896	ENSMUSG00000034432.11	ENSMUST00000036153.11	Cops8	Cops8-201	Known	Known	None	0.3499999940395355	None	None	None	None
m54284U_191212_053548/168036883/ccs	PacBio_Hippocampus_Rep1	mm10_ERCC_SIRV	chr6	88841902	88835913	-	12	1848	18074	47295	ENSMUSG00000030083.11	ENSMUST00000032169.7	Abtb1	Abtb1-201	Known	Known	None	0.10000000149011612	None	None	None	None
m54284U_191109_043049/11600937/ccs	PacBio_Cortex_Rep2	mm10_ERCC_SIRV	chr7	45526223	45522920	-	3	2285	21379	55868	ENSMUSG00000040435.12	ENSMUST00000042105.10	Ppp1r15a	Ppp1r15a-201	Known	Known	None	0.20000000298023224	None	None	None	None
m54284U_191109_043049/69732301/ccs	PacBio_Cortex_Rep2	mm10_ERCC_SIRV	chr9	47787969	47851026	+	8	1759	27701	299884	ENSMUSG00000032076.19	ENCODEMT000299884	Cadm1	ENCODEMT000299884	Known	ISM	Suffix	0.800000011920929	None	None	None	None
m54284U_191107_221739/26870090/ccs	PacBio_Cortex_Rep1	mm10_ERCC_SIRV	chr13	99422514	99424415	+	1	1882	68983	300113	ENCODEMG000068983	ENCODEMT000300113	ENCODEMG000068983	ENCODEMT000300113	Antisense	Antisense	None	1.0	None	None	None	None
m54284U_191107_221739/40502211/ccs	PacBio_Cortex_Rep1	mm10_ERCC_SIRV	chr6	88842296	88835914	-	12	1863	18074	300445	ENSMUSG00000030083.11	ENCODEMT000300445	Abtb1	ENCODEMT000300445	Known	NNC	None	0.05000000074505806	None	None	None	None
m54284U_191107_221739/170263099/ccs	PacBio_Cortex_Rep1	mm10_ERCC_SIRV	chr11	59163765	59157433	-	3	1983	33097	86767	ENSMUSG00000049287.5	ENSMUST00000054523.5	Iba57	Iba57-201	Known	Known	None	0.25	None	None	None	None
m54284U_191213_120042/77597378/ccs	PacBio_Hippocampus_Rep2	mm10_ERCC_SIRV	chr15	81960834	81951110	-	8	1202	43855	112997	ENSMUSG00000022474.15	ENSMUST00000023112.11	Pmm1	Pmm1-201	Known	Known	None	0.10000000149011612	None	None	None	None
m54284U_191107_221739/27132908/ccs	PacBio_Cortex_Rep1	mm10_ERCC_SIRV	chr13	99422514	99424415	+	1	1882	68983	300113	ENCODEMG000068983	ENCODEMT000300113	ENCODEMG000068983	ENCODEMT000300113	Antisense	Antisense	None	1.0	None	None	None	None
m54284U_191109_043049/74123088/ccs	PacBio_Cortex_Rep2	mm10_ERCC_SIRV	chr17	44078893	44086559	+	4	2486	47589	124265	ENSMUSG00000023960.13	ENSMUST00000024756.4	Enpp5	Enpp5-201	Known	Known	None	0.44999998807907104	None	None	None	None
m54284U_191213_120042/39586059/ccs	PacBio_Hippocampus_Rep2	mm10_ERCC_SIRV	chrX	157888484	157832990	-	9	2438	53681	300343	ENSMUSG00000025658.16	ENCODEMT000300343	Cnksr2	ENCODEMT000300343	Known	ISM	Suffix	0.15000000596046448	None	None	None	None
m54284U_191107_221739/27265753/ccs	PacBio_Cortex_Rep1	mm10_ERCC_SIRV	chr13	99422514	99424415	+	1	1882	68983	300113	ENCODEMG000068983	ENCODEMT000300113	ENCODEMG000068983	ENCODEMT000300113	Antisense	Antisense	None	1.0	None	None	None	None
m54284U_191213_120042/20777540/ccs	PacBio_Hippocampus_Rep2	mm10_ERCC_SIRV	chr3	106721831	106736568	+	3	1504	9237	300434	ENSMUSG00000056260.15	ENCODEMT000300434	Lrif1	ENCODEMT000300434	Known	NIC	None	0.3499999940395355	None	None	None	None
m54284U_191107_221739/28117570/ccs	PacBio_Cortex_Rep1	mm10_ERCC_SIRV	chr13	99422514	99424415	+	1	1882	68983	300113	ENCODEMG000068983	ENCODEMT000300113	ENCODEMG000068983	ENCODEMT000300113	Antisense	Antisense	None	1.0	None	None	None	None
m54284U_191213_120042/13436317/ccs	PacBio_Hippocampus_Rep2	mm10_ERCC_SIRV	chr19	47731750	47735532	+	4	1533	51041	133903	ENSMUSG00000025066.10	ENSMUST00000099353.5	Sfr1	Sfr1-201	Known	Known	None	0.15000000596046448	None	None	None	None
m54284U_191109_043049/95354988/ccs	PacBio_Cortex_Rep2	mm10_ERCC_SIRV	chr1	90603500	90613331	+	8	1758	1587	3896	ENSMUSG00000034432.11	ENSMUST00000036153.11	Cops8	Cops8-201	Known	Known	None	0.15000000596046448	None	None	None	None
m54284U_191213_120042/41421096/ccs	PacBio_Hippocampus_Rep2	mm10_ERCC_SIRV	chrX	158043350	157832745	-	20	4264	53681	300329	ENSMUSG00000025658.16	ENCODEMT000300329	Cnksr2	ENCODEMT000300329	Known	NIC	None	0.15000000596046448	None	None	None	None
m54284U_191109_043049/69862275/ccs	PacBio_Cortex_Rep2	mm10_ERCC_SIRV	chr9	47787972	47851029	+	10	1879	27701	299886	ENSMUSG00000032076.19	ENCODEMT000299886	Cadm1	ENCODEMT000299886	Known	ISM	Suffix	0.8999999761581421	None	None	None	None
m54284U_191107_221739/175638156/ccs	PacBio_Cortex_Rep1	mm10_ERCC_SIRV	chr11	59163785	59157433	-	3	2003	33097	86767	ENSMUSG00000049287.5	ENSMUST00000054523.5	Iba57	Iba57-201	Known	Known	None	0.25	None	None	None	None
m54284U_191107_221739/28117691/ccs	PacBio_Cortex_Rep1	mm10_ERCC_SIRV	chr13	99422514	99424415	+	1	1882	68983	300113	ENCODEMG000068983	ENCODEMT000300113	ENCODEMG000068983	ENCODEMT000300113	Antisense	Antisense	None	1.0	None	None	None	None
m54284U_191213_120042/78119293/ccs	PacBio_Hippocampus_Rep2	mm10_ERCC_SIRV	chr15	81960838	81951110	-	8	1206	43855	112997	ENSMUSG00000022474.15	ENSMUST00000023112.11	Pmm1	Pmm1-201	Known	Known	None	0.10000000149011612	None	None	None	None
m54284U_191107_221739/104728586/ccs	PacBio_Cortex_Rep1	mm10_ERCC_SIRV	chr6	88841897	88835914	-	12	1842	18074	47295	ENSMUSG00000030083.11	ENSMUST00000032169.7	Abtb1	Abtb1-201	Known	Known	None	0.05000000074505806	None	None	None	None
m54284U_191213_120042/16648858/ccs	PacBio_Hippocampus_Rep2	mm10_ERCC_SIRV	chr5	73292832	73313930	+	9	1344	14293	37297	ENSMUSG00000029152.13	ENSMUST00000031038.10	Ociad1	Ociad1-201	Known	Known	None	0.44999998807907104	None	None	None	None
m54284U_191107_221739/28444291/ccs	PacBio_Cortex_Rep1	mm10_ERCC_SIRV	chr13	99422514	99424415	+	1	1882	68983	300113	ENCODEMG000068983	ENCODEMT000300113	ENCODEMG000068983	ENCODEMT000300113	Antisense	Antisense	None	1.0	None	None	None	None
m54284U_191213_120042/42207746/ccs	PacBio_Hippocampus_Rep2	mm10_ERCC_SIRV	chrX	158043282	157832990	-	19	4158	53681	300337	ENSMUSG00000025658.16	ENCODEMT000300337	Cnksr2	ENCODEMT000300337	Known	NIC	None	0.15000000596046448	None	None	None	None
m54284U_191107_221739/28573754/ccs	PacBio_Cortex_Rep1	mm10_ERCC_SIRV	chr13	99422514	99424415	+	1	1882	68983	300113	ENCODEMG000068983	ENCODEMT000300113	ENCODEMG000068983	ENCODEMT000300113	Antisense	Antisense	None	1.0	None	None	None	None
m54284U_191213_120042/49348750/ccs	PacBio_Hippocampus_Rep2	mm10_ERCC_SIRV	chrX	157834304	157832744	-	1	1329	53681	300413	ENSMUSG00000025658.16	ENCODEMT000300413	Cnksr2	ENCODEMT000300413	Known	ISM	None	0.15000000596046448	None	None	None	None
m54284U_191109_043049/129631111/ccs	PacBio_Cortex_Rep2	mm10_ERCC_SIRV	chr6	88841898	88835914	-	12	1843	18074	47295	ENSMUSG00000030083.11	ENSMUST00000032169.7	Abtb1	Abtb1-201	Known	Known	None	0.05000000074505806	None	None	None	None
m54284U_191109_043049/16975960/ccs	PacBio_Cortex_Rep2	mm10_ERCC_SIRV	chr7	45526278	45522920	-	3	2340	21379	55868	ENSMUSG00000040435.12	ENSMUST00000042105.10	Ppp1r15a	Ppp1r15a-201	Known	Known	None	0.20000000298023224	None	None	None	None
m54284U_191107_221739/28902210/ccs	PacBio_Cortex_Rep1	mm10_ERCC_SIRV	chr13	99422514	99424415	+	1	1882	68983	300113	ENCODEMG000068983	ENCODEMT000300113	ENCODEMG000068983	ENCODEMT000300113	Antisense	Antisense	None	1.0	None	None	None	None
m54284U_191109_043049/69927800/ccs	PacBio_Cortex_Rep2	mm10_ERCC_SIRV	chr9	47787972	47851032	+	9	1771	27701	299892	ENSMUSG00000032076.19	ENCODEMT000299892	Cadm1	ENCODEMT000299892	Known	ISM	Suffix	0.8999999761581421	None	None	None	None
m54284U_191109_043049/123536814/ccs	PacBio_Cortex_Rep2	mm10_ERCC_SIRV	chr1	90603500	90613124	+	8	1551	1587	3896	ENSMUSG00000034432.11	ENSMUST00000036153.11	Cops8	Cops8-201	Known	Known	None	0.3499999940395355	None	None	None	None
m54284U_191109_043049/23791346/ccs	PacBio_Cortex_Rep2	mm10_ERCC_SIRV	chr11	59159181	59157433	-	2	1548	33097	300428	ENSMUSG00000049287.5	ENCODEMT000300428	Iba57	ENCODEMT000300428	Known	ISM	Suffix	0.25	None	None	None	None
m54284U_191213_120042/78119575/ccs	PacBio_Hippocampus_Rep2	mm10_ERCC_SIRV	chr15	81960860	81951110	-	8	1228	43855	112997	ENSMUSG00000022474.15	ENSMUST00000023112.11	Pmm1	Pmm1-201	Known	Known	None	0.10000000149011612	None	None	None	None
m54284U_191213_120042/18023375/ccs	PacBio_Hippocampus_Rep2	mm10_ERCC_SIRV	chr19	47731750	47735528	+	4	1529	51041	133903	ENSMUSG00000025066.10	ENSMUST00000099353.5	Sfr1	Sfr1-201	Known	Known	None	0.15000000596046448	None	None	None	None
m54284U_191107_221739/28969342/ccs	PacBio_Cortex_Rep1	mm10_ERCC_SIRV	chr13	99422514	99424415	+	1	1882	68983	300113	ENCODEMG000068983	ENCODEMT000300113	ENCODEMG000068983	ENCODEMT000300113	Antisense	Antisense	None	1.0	None	None	None	None
m54284U_191213_120042/73272103/ccs	PacBio_Hippocampus_Rep2	mm10_ERCC_SIRV	chrX	158043392	157832745	-	20	4306	53681	300329	ENSMUSG00000025658.16	ENCODEMT000300329	Cnksr2	ENCODEMT000300329	Known	NIC	None	0.15000000596046448	None	None	None	None
m54284U_191107_221739/29098084/ccs	PacBio_Cortex_Rep1	mm10_ERCC_SIRV	chr13	99422514	99424415	+	1	1882	68983	300113	ENCODEMG000068983	ENCODEMT000300113	ENCODEMG000068983	ENCODEMT000300113	Antisense	Antisense	None	1.0	None	None	None	None
m54284U_191107_221739/29492142/ccs	PacBio_Cortex_Rep1	mm10_ERCC_SIRV	chr13	99422514	99424415	+	1	1882	68983	300113	ENCODEMG000068983	ENCODEMT000300113	ENCODEMG000068983	ENCODEMT000300113	Antisense	Antisense	None	1.0	None	None	None	None
m54284U_191109_043049/76678904/ccs	PacBio_Cortex_Rep2	mm10_ERCC_SIRV	chr17	44078893	44086559	+	4	2486	47589	124265	ENSMUSG00000023960.13	ENSMUST00000024756.4	Enpp5	Enpp5-201	Known	Known	None	0.44999998807907104	None	None	None	None
m54284U_191213_120042/73926520/ccs	PacBio_Hippocampus_Rep2	mm10_ERCC_SIRV	chrX	158043279	157832990	-	19	4155	53681	300337	ENSMUSG00000025658.16	ENCODEMT000300337	Cnksr2	ENCODEMT000300337	Known	NIC	None	0.15000000596046448	None	None	None	None
m54284U_191109_043049/27262997/ccs	PacBio_Cortex_Rep2	mm10_ERCC_SIRV	chr11	59163760	59157433	-	3	1978	33097	86767	ENSMUSG00000049287.5	ENSMUST00000054523.5	Iba57	Iba57-201	Known	Known	None	0.25	None	None	None	None
m54284U_191107_221739/31000150/ccs	PacBio_Cortex_Rep1	mm10_ERCC_SIRV	chr13	99422514	99424415	+	1	1882	68983	300113	ENCODEMG000068983	ENCODEMT000300113	ENCODEMG000068983	ENCODEMT000300113	Antisense	Antisense	None	1.0	None	None	None	None
m54284U_191109_043049/69995289/ccs	PacBio_Cortex_Rep2	mm10_ERCC_SIRV	chr9	47787972	47851029	+	10	1849	27701	299885	ENSMUSG00000032076.19	ENCODEMT000299885	Cadm1	ENCODEMT000299885	Known	ISM	Suffix	0.8999999761581421	None	None	None	None
m54284U_191213_120042/78185037/ccs	PacBio_Hippocampus_Rep2	mm10_ERCC_SIRV	chr15	81960874	81951110	-	8	1242	43855	112997	ENSMUSG00000022474.15	ENSMUST00000023112.11	Pmm1	Pmm1-201	Known	Known	None	0.10000000149011612	None	None	None	None
m54284U_191107_221739/1640015/ccs	PacBio_Cortex_Rep1	mm10_ERCC_SIRV	chr6	88837872	88835915	-	2	1886	18074	300446	ENSMUSG00000030083.11	ENCODEMT000300446	Abtb1	ENCODEMT000300446	Known	ISM	Suffix	0.10000000149011612	None	None	None	None
m54284U_191212_053548/52496195/ccs	PacBio_Hippocampus_Rep1	mm10_ERCC_SIRV	chr1	90603500	90613274	+	8	1686	1587	3896	ENSMUSG00000034432.11	ENSMUST00000036153.11	Cops8	Cops8-201	Known	Known	None	0.05000000074505806	None	None	None	None
m54284U_191107_221739/31263101/ccs	PacBio_Cortex_Rep1	mm10_ERCC_SIRV	chr13	99422514	99424415	+	1	1882	68983	300113	ENCODEMG000068983	ENCODEMT000300113	ENCODEMG000068983	ENCODEMT000300113	Antisense	Antisense	None	1.0	None	None	None	None
m54284U_191213_120042/94372603/ccs	PacBio_Hippocampus_Rep2	mm10_ERCC_SIRV	chrX	158043347	157832745	-	20	4255	53681	300329	ENSMUSG00000025658.16	ENCODEMT000300329	Cnksr2	ENCODEMT000300329	Known	NIC	None	0.15000000596046448	None	None	None	None
m54284U_191213_120042/18482409/ccs	PacBio_Hippocampus_Rep2	mm10_ERCC_SIRV	chr5	73292832	73313930	+	9	1344	14293	37297	ENSMUSG00000029152.13	ENSMUST00000031038.10	Ociad1	Ociad1-201	Known	Known	None	0.44999998807907104	None	None	None	None
m54284U_191212_053548/81592420/ccs	PacBio_Hippocampus_Rep1	mm10_ERCC_SIRV	chr3	106721797	106736544	+	3	1732	9237	24159	ENSMUSG00000056260.15	ENSMUST00000106736.2	Lrif1	Lrif1-203	Known	Known	None	0.44999998807907104	None	None	None	None
m54284U_191107_221739/31328402/ccs	PacBio_Cortex_Rep1	mm10_ERCC_SIRV	chr13	99422514	99424415	+	1	1882	68983	300113	ENCODEMG000068983	ENCODEMT000300113	ENCODEMG000068983	ENCODEMT000300113	Antisense	Antisense	None	1.0	None	None	None	None
m54284U_191109_043049/25952441/ccs	PacBio_Cortex_Rep2	mm10_ERCC_SIRV	chr7	45526224	45522920	-	3	2286	21379	55868	ENSMUSG00000040435.12	ENSMUST00000042105.10	Ppp1r15a	Ppp1r15a-201	Known	Known	None	0.20000000298023224	None	None	None	None
m54284U_191109_043049/30147240/ccs	PacBio_Cortex_Rep2	mm10_ERCC_SIRV	chr11	59163735	59157433	-	3	1953	33097	86767	ENSMUSG00000049287.5	ENSMUST00000054523.5	Iba57	Iba57-201	Known	Known	None	0.25	None	None	None	None
m54284U_191213_120042/96534924/ccs	PacBio_Hippocampus_Rep2	mm10_ERCC_SIRV	chrX	158043356	157832745	-	20	4270	53681	300329	ENSMUSG00000025658.16	ENCODEMT000300329	Cnksr2	ENCODEMT000300329	Known	NIC	None	0.15000000596046448	None	None	None	None
m54284U_191107_221739/31590068/ccs	PacBio_Cortex_Rep1	mm10_ERCC_SIRV	chr13	99422514	99424415	+	1	1882	68983	300113	ENCODEMG000068983	ENCODEMT000300113	ENCODEMG000068983	ENCODEMT000300113	Antisense	Antisense	None	1.0	None	None	None	None
m54284U_191107_221739/32703363/ccs	PacBio_Cortex_Rep1	mm10_ERCC_SIRV	chr13	99422514	99424415	+	1	1882	68983	300113	ENCODEMG000068983	ENCODEMT000300113	ENCODEMG000068983	ENCODEMT000300113	Antisense	Antisense	None	1.0	None	None	None	None
m54284U_191213_120042/113246961/ccs	PacBio_Hippocampus_Rep2	mm10_ERCC_SIRV	chrX	158041177	157832745	-	21	4040	53681	300447	ENSMUSG00000025658.16	ENCODEMT000300447	Cnksr2	ENCODEMT000300447	Known	NIC	None	0.15000000596046448	None	None	None	None
m54284U_191107_221739/10488288/ccs	PacBio_Cortex_Rep1	mm10_ERCC_SIRV	chr6	88841898	88835915	-	12	1842	18074	47295	ENSMUSG00000030083.11	ENSMUST00000032169.7	Abtb1	Abtb1-201	Known	Known	None	0.10000000149011612	None	None	None	None
m54284U_191213_120042/11993106/ccs	PacBio_Hippocampus_Rep2	mm10_ERCC_SIRV	chr1	90603500	90613340	+	8	1767	1587	3896	ENSMUSG00000034432.11	ENSMUST00000036153.11	Cops8	Cops8-201	Known	Known	None	0.20000000298023224	None	None	None	None
m54284U_191107_221739/32901311/ccs	PacBio_Cortex_Rep1	mm10_ERCC_SIRV	chr13	99422514	99424415	+	1	1882	68983	300113	ENCODEMG000068983	ENCODEMT000300113	ENCODEMG000068983	ENCODEMT000300113	Antisense	Antisense	None	1.0	None	None	None	None
m54284U_191109_043049/70321784/ccs	PacBio_Cortex_Rep2	mm10_ERCC_SIRV	chr9	47787972	47851029	+	9	1846	27701	299888	ENSMUSG00000032076.19	ENCODEMT000299888	Cadm1	ENCODEMT000299888	Known	ISM	Suffix	0.8999999761581421	None	None	None	None
m54284U_191107_221739/15729783/ccs	PacBio_Cortex_Rep1	mm10_ERCC_SIRV	chr6	88841997	88835915	-	12	1918	18074	300448	ENSMUSG00000030083.11	ENCODEMT000300448	Abtb1	ENCODEMT000300448	Known	NNC	None	0.10000000149011612	None	None	None	None
m54284U_191109_043049/32703235/ccs	PacBio_Cortex_Rep2	mm10_ERCC_SIRV	chr11	59163435	59157433	-	3	4133	33097	300449	ENSMUSG00000049287.5	ENCODEMT000300449	Iba57	ENCODEMT000300449	Known	NIC	None	0.25	None	None	None	None
m54284U_191213_120042/20054201/ccs	PacBio_Hippocampus_Rep2	mm10_ERCC_SIRV	chr19	47731750	47735528	+	4	1509	51041	133903	ENSMUSG00000025066.10	ENSMUST00000099353.5	Sfr1	Sfr1-201	Known	Known	None	0.15000000596046448	None	None	None	None
m54284U_191213_120042/78185169/ccs	PacBio_Hippocampus_Rep2	mm10_ERCC_SIRV	chr15	81960860	81951110	-	8	1228	43855	112997	ENSMUSG00000022474.15	ENSMUST00000023112.11	Pmm1	Pmm1-201	Known	Known	None	0.10000000149011612	None	None	None	None
m54284U_191107_221739/33489828/ccs	PacBio_Cortex_Rep1	mm10_ERCC_SIRV	chr13	99422514	99424415	+	1	1882	68983	300113	ENCODEMG000068983	ENCODEMT000300113	ENCODEMG000068983	ENCODEMT000300113	Antisense	Antisense	None	1.0	None	None	None	None
m54284U_191213_120042/151912816/ccs	PacBio_Hippocampus_Rep2	mm10_ERCC_SIRV	chrX	158043382	157832745	-	20	4296	53681	300329	ENSMUSG00000025658.16	ENCODEMT000300329	Cnksr2	ENCODEMT000300329	Known	NIC	None	0.15000000596046448	None	None	None	None
m54284U_191109_043049/79036746/ccs	PacBio_Cortex_Rep2	mm10_ERCC_SIRV	chr17	44078968	44083375	+	3	1586	47589	296811	ENSMUSG00000023960.13	ENCODEMT000296811	Enpp5	ENCODEMT000296811	Known	ISM	Prefix	0.3499999940395355	None	None	None	None
m54284U_191107_221739/34080191/ccs	PacBio_Cortex_Rep1	mm10_ERCC_SIRV	chr13	99422514	99424416	+	1	1883	68983	300113	ENCODEMG000068983	ENCODEMT000300113	ENCODEMG000068983	ENCODEMT000300113	Antisense	Antisense	None	1.0	None	None	None	None
m54284U_191109_043049/34670920/ccs	PacBio_Cortex_Rep2	mm10_ERCC_SIRV	chr7	45526222	45522920	-	3	2284	21379	55868	ENSMUSG00000040435.12	ENSMUST00000042105.10	Ppp1r15a	Ppp1r15a-201	Known	Known	None	0.20000000298023224	None	None	None	None
m54284U_191213_120042/49874836/ccs	PacBio_Hippocampus_Rep2	mm10_ERCC_SIRV	chr1	90603500	90613340	+	8	1767	1587	3896	ENSMUSG00000034432.11	ENSMUST00000036153.11	Cops8	Cops8-201	Known	Known	None	0.20000000298023224	None	None	None	None
m54284U_191213_120042/18941202/ccs	PacBio_Hippocampus_Rep2	mm10_ERCC_SIRV	chr5	73292832	73313930	+	8	1236	14293	37296	ENSMUSG00000029152.13	ENSMUST00000071081.12	Ociad1	Ociad1-202	Known	Known	None	0.44999998807907104	None	None	None	None
m54284U_191213_120042/176751666/ccs	PacBio_Hippocampus_Rep2	mm10_ERCC_SIRV	chrX	157934676	157832745	-	14	3242	53681	300450	ENSMUSG00000025658.16	ENCODEMT000300450	Cnksr2	ENCODEMT000300450	Known	ISM	Suffix	0.15000000596046448	None	None	None	None
m54284U_191107_221739/34210520/ccs	PacBio_Cortex_Rep1	mm10_ERCC_SIRV	chr13	99422514	99424415	+	1	1882	68983	300113	ENCODEMG000068983	ENCODEMT000300113	ENCODEMG000068983	ENCODEMT000300113	Antisense	Antisense	None	1.0	None	None	None	None
m54284U_191109_043049/40436111/ccs	PacBio_Cortex_Rep2	mm10_ERCC_SIRV	chr11	59163735	59157433	-	3	1953	33097	86767	ENSMUSG00000049287.5	ENSMUST00000054523.5	Iba57	Iba57-201	Known	Known	None	0.25	None	None	None	None
m54284U_191109_043049/70780987/ccs	PacBio_Cortex_Rep2	mm10_ERCC_SIRV	chr9	47787971	47850601	+	11	1505	27701	299910	ENSMUSG00000032076.19	ENCODEMT000299910	Cadm1	ENCODEMT000299910	Known	ISM	Suffix	0.20000000298023224	None	None	None	None
m54284U_191107_221739/15796062/ccs	PacBio_Cortex_Rep1	mm10_ERCC_SIRV	chr6	88841855	88835915	-	11	1715	18074	300451	ENSMUSG00000030083.11	ENCODEMT000300451	Abtb1	ENCODEMT000300451	Known	NIC	None	0.10000000149011612	None	None	None	None
m54284U_191107_221739/34473208/ccs	PacBio_Cortex_Rep1	mm10_ERCC_SIRV	chr13	99422514	99424415	+	1	1882	68983	300113	ENCODEMG000068983	ENCODEMT000300113	ENCODEMG000068983	ENCODEMT000300113	Antisense	Antisense	None	1.0	None	None	None	None
m54284U_191213_120042/80020813/ccs	PacBio_Hippocampus_Rep2	mm10_ERCC_SIRV	chr15	81960864	81951110	-	8	1232	43855	112997	ENSMUSG00000022474.15	ENSMUST00000023112.11	Pmm1	Pmm1-201	Known	Known	None	0.10000000149011612	None	None	None	None
m54284U_191107_221739/34932898/ccs	PacBio_Cortex_Rep1	mm10_ERCC_SIRV	chr13	99422514	99424415	+	1	1882	68983	300113	ENCODEMG000068983	ENCODEMT000300113	ENCODEMG000068983	ENCODEMT000300113	Antisense	Antisense	None	1.0	None	None	None	None
m54284U_191212_053548/2753506/ccs	PacBio_Hippocampus_Rep1	mm10_ERCC_SIRV	chr3	106721801	106736572	+	3	1756	9237	24159	ENSMUSG00000056260.15	ENSMUST00000106736.2	Lrif1	Lrif1-203	Known	Known	None	0.25	None	None	None	None
m54284U_191109_043049/56229954/ccs	PacBio_Cortex_Rep2	mm10_ERCC_SIRV	chr11	59163764	59157433	-	3	1982	33097	86767	ENSMUSG00000049287.5	ENSMUST00000054523.5	Iba57	Iba57-201	Known	Known	None	0.25	None	None	None	None
m54284U_191107_221739/35128593/ccs	PacBio_Cortex_Rep1	mm10_ERCC_SIRV	chr13	99422514	99424415	+	1	1882	68983	300113	ENCODEMG000068983	ENCODEMT000300113	ENCODEMG000068983	ENCODEMT000300113	Antisense	Antisense	None	1.0	None	None	None	None
m54284U_191213_120042/125175545/ccs	PacBio_Hippocampus_Rep2	mm10_ERCC_SIRV	chr1	90603500	90613123	+	8	1550	1587	3896	ENSMUSG00000034432.11	ENSMUST00000036153.11	Cops8	Cops8-201	Known	Known	None	0.3499999940395355	None	None	None	None
m54284U_191107_221739/2884037/ccs	PacBio_Cortex_Rep1	mm10_ERCC_SIRV	chrX	157888547	157832991	-	9	2500	53681	300343	ENSMUSG00000025658.16	ENCODEMT000300343	Cnksr2	ENCODEMT000300343	Known	ISM	Suffix	0.15000000596046448	None	None	None	None
m54284U_191107_221739/35850341/ccs	PacBio_Cortex_Rep1	mm10_ERCC_SIRV	chr13	99422514	99424415	+	1	1882	68983	300113	ENCODEMG000068983	ENCODEMT000300113	ENCODEMG000068983	ENCODEMT000300113	Antisense	Antisense	None	1.0	None	None	None	None
m54284U_191213_120042/22088411/ccs	PacBio_Hippocampus_Rep2	mm10_ERCC_SIRV	chr19	47731750	47735530	+	4	1531	51041	133903	ENSMUSG00000025066.10	ENSMUST00000099353.5	Sfr1	Sfr1-201	Known	Known	None	0.15000000596046448	None	None	None	None
m54284U_191107_221739/19595831/ccs	PacBio_Cortex_Rep1	mm10_ERCC_SIRV	chr6	88841886	88835915	-	12	1830	18074	47295	ENSMUSG00000030083.11	ENSMUST00000032169.7	Abtb1	Abtb1-201	Known	Known	None	0.10000000149011612	None	None	None	None
m54284U_191107_221739/36569307/ccs	PacBio_Cortex_Rep1	mm10_ERCC_SIRV	chr13	99422514	99424415	+	1	1882	68983	300113	ENCODEMG000068983	ENCODEMT000300113	ENCODEMG000068983	ENCODEMT000300113	Antisense	Antisense	None	1.0	None	None	None	None
m54284U_191109_043049/70845897/ccs	PacBio_Cortex_Rep2	mm10_ERCC_SIRV	chr9	47787969	47851029	+	8	1762	27701	299884	ENSMUSG00000032076.19	ENCODEMT000299884	Cadm1	ENCODEMT000299884	Known	ISM	Suffix	0.8999999761581421	None	None	None	None
m54284U_191213_120042/80021136/ccs	PacBio_Hippocampus_Rep2	mm10_ERCC_SIRV	chr15	81960859	81951110	-	8	1227	43855	112997	ENSMUSG00000022474.15	ENSMUST00000023112.11	Pmm1	Pmm1-201	Known	Known	None	0.10000000149011612	None	None	None	None
m54284U_191107_221739/36832523/ccs	PacBio_Cortex_Rep1	mm10_ERCC_SIRV	chr13	99422514	99424415	+	1	1882	68983	300113	ENCODEMG000068983	ENCODEMT000300113	ENCODEMG000068983	ENCODEMT000300113	Antisense	Antisense	None	1.0	None	None	None	None
m54284U_191107_221739/17237191/ccs	PacBio_Cortex_Rep1	mm10_ERCC_SIRV	chrX	157853422	157832746	-	2	1550	53681	300326	ENSMUSG00000025658.16	ENCODEMT000300326	Cnksr2	ENCODEMT000300326	Known	ISM	Suffix	0.15000000596046448	None	None	None	None
m54284U_191109_043049/67832175/ccs	PacBio_Cortex_Rep2	mm10_ERCC_SIRV	chr11	59163753	59157433	-	3	1971	33097	86767	ENSMUSG00000049287.5	ENSMUST00000054523.5	Iba57	Iba57-201	Known	Known	None	0.25	None	None	None	None
m54284U_191107_221739/37029686/ccs	PacBio_Cortex_Rep1	mm10_ERCC_SIRV	chr13	99422514	99424415	+	1	1882	68983	300113	ENCODEMG000068983	ENCODEMT000300113	ENCODEMG000068983	ENCODEMT000300113	Antisense	Antisense	None	1.0	None	None	None	None
m54284U_191107_221739/4195704/ccs	PacBio_Cortex_Rep1	mm10_ERCC_SIRV	chr1	90603501	90613124	+	8	1550	1587	3896	ENSMUSG00000034432.11	ENSMUST00000036153.11	Cops8	Cops8-201	Known	Known	None	0.3499999940395355	None	None	None	None
m54284U_191213_120042/24382207/ccs	PacBio_Hippocampus_Rep2	mm10_ERCC_SIRV	chr5	73292832	73314067	+	8	1373	14293	37296	ENSMUSG00000029152.13	ENSMUST00000071081.12	Ociad1	Ociad1-202	Known	Known	None	0.25	None	None	None	None
m54284U_191109_043049/43319359/ccs	PacBio_Cortex_Rep2	mm10_ERCC_SIRV	chr7	45524767	45522920	-	2	1432	21379	55869	ENSMUSG00000040435.12	ENSMUST00000167273.1	Ppp1r15a	Ppp1r15a-202	Known	Known	None	0.20000000298023224	None	None	None	None
m54284U_191107_221739/34080376/ccs	PacBio_Cortex_Rep1	mm10_ERCC_SIRV	chr6	88841835	88835915	-	10	2928	18074	300452	ENSMUSG00000030083.11	ENCODEMT000300452	Abtb1	ENCODEMT000300452	Known	NIC	None	0.10000000149011612	None	None	None	None
m54284U_191109_043049/80153048/ccs	PacBio_Cortex_Rep2	mm10_ERCC_SIRV	chr17	44078968	44086557	+	3	4760	47589	296811	ENSMUSG00000023960.13	ENCODEMT000296811	Enpp5	ENCODEMT000296811	Known	ISM	Prefix	0.44999998807907104	None	None	None	None
m54284U_191107_221739/37749242/ccs	PacBio_Cortex_Rep1	mm10_ERCC_SIRV	chr13	99422514	99424415	+	1	1882	68983	300113	ENCODEMG000068983	ENCODEMT000300113	ENCODEMG000068983	ENCODEMT000300113	Antisense	Antisense	None	1.0	None	None	None	None
m54284U_191107_221739/19530449/ccs	PacBio_Cortex_Rep1	mm10_ERCC_SIRV	chrX	158043211	157832745	-	20	4181	53681	300414	ENSMUSG00000025658.16	ENCODEMT000300414	Cnksr2	ENCODEMT000300414	Known	NNC	None	0.15000000596046448	None	None	None	None
m54284U_191109_043049/71107068/ccs	PacBio_Cortex_Rep2	mm10_ERCC_SIRV	chr9	47787972	47851031	+	9	1795	27701	299892	ENSMUSG00000032076.19	ENCODEMT000299892	Cadm1	ENCODEMT000299892	Known	ISM	Suffix	0.8999999761581421	None	None	None	None
m54284U_191107_221739/37751139/ccs	PacBio_Cortex_Rep1	mm10_ERCC_SIRV	chr13	99422514	99424415	+	1	1882	68983	300113	ENCODEMG000068983	ENCODEMT000300113	ENCODEMG000068983	ENCODEMT000300113	Antisense	Antisense	None	1.0	None	None	None	None
m54284U_191109_043049/69600908/ccs	PacBio_Cortex_Rep2	mm10_ERCC_SIRV	chr11	59163744	59157433	-	3	1962	33097	86767	ENSMUSG00000049287.5	ENSMUST00000054523.5	Iba57	Iba57-201	Known	Known	None	0.25	None	None	None	None
m54284U_191107_221739/48562667/ccs	PacBio_Cortex_Rep1	mm10_ERCC_SIRV	chrX	158043373	157832991	-	19	4248	53681	300337	ENSMUSG00000025658.16	ENCODEMT000300337	Cnksr2	ENCODEMT000300337	Known	NIC	None	0.15000000596046448	None	None	None	None
m54284U_191213_120042/80348080/ccs	PacBio_Hippocampus_Rep2	mm10_ERCC_SIRV	chr15	81960867	81951110	-	8	1235	43855	112997	ENSMUSG00000022474.15	ENSMUST00000023112.11	Pmm1	Pmm1-201	Known	Known	None	0.10000000149011612	None	None	None	None
m54284U_191107_221739/38144711/ccs	PacBio_Cortex_Rep1	mm10_ERCC_SIRV	chr13	99422514	99424415	+	1	1882	68983	300113	ENCODEMG000068983	ENCODEMT000300113	ENCODEMG000068983	ENCODEMT000300113	Antisense	Antisense	None	1.0	None	None	None	None
m54284U_191107_221739/38274673/ccs	PacBio_Cortex_Rep1	mm10_ERCC_SIRV	chr13	99422514	99424415	+	1	1882	68983	300113	ENCODEMG000068983	ENCODEMT000300113	ENCODEMG000068983	ENCODEMT000300113	Antisense	Antisense	None	1.0	None	None	None	None
m54284U_191107_221739/7078909/ccs	PacBio_Cortex_Rep1	mm10_ERCC_SIRV	chr1	90603501	90613123	+	8	1549	1587	3896	ENSMUSG00000034432.11	ENSMUST00000036153.11	Cops8	Cops8-201	Known	Known	None	0.3499999940395355	None	None	None	None
m54284U_191107_221739/38667834/ccs	PacBio_Cortex_Rep1	mm10_ERCC_SIRV	chr13	99422514	99424415	+	1	1882	68983	300113	ENCODEMG000068983	ENCODEMT000300113	ENCODEMG000068983	ENCODEMT000300113	Antisense	Antisense	None	1.0	None	None	None	None
m54284U_191107_221739/51382409/ccs	PacBio_Cortex_Rep1	mm10_ERCC_SIRV	chrX	157890181	157832992	-	10	2671	53681	300332	ENSMUSG00000025658.16	ENCODEMT000300332	Cnksr2	ENCODEMT000300332	Known	ISM	Suffix	0.15000000596046448	None	None	None	None
m54284U_191109_043049/81592844/ccs	PacBio_Cortex_Rep2	mm10_ERCC_SIRV	chr11	59163767	59157433	-	3	1985	33097	86767	ENSMUSG00000049287.5	ENSMUST00000054523.5	Iba57	Iba57-201	Known	Known	None	0.25	None	None	None	None
m54284U_191107_221739/34603893/ccs	PacBio_Cortex_Rep1	mm10_ERCC_SIRV	chr6	88841897	88835915	-	12	1841	18074	47295	ENSMUSG00000030083.11	ENSMUST00000032169.7	Abtb1	Abtb1-201	Known	Known	None	0.10000000149011612	None	None	None	None
m54284U_191107_221739/38733503/ccs	PacBio_Cortex_Rep1	mm10_ERCC_SIRV	chr13	99422514	99424415	+	1	1882	68983	300113	ENCODEMG000068983	ENCODEMT000300113	ENCODEMG000068983	ENCODEMT000300113	Antisense	Antisense	None	1.0	None	None	None	None
m54284U_191109_043049/71305536/ccs	PacBio_Cortex_Rep2	mm10_ERCC_SIRV	chr9	47787972	47851029	+	9	1793	27701	299892	ENSMUSG00000032076.19	ENCODEMT000299892	Cadm1	ENCODEMT000299892	Known	ISM	Suffix	0.8500000238418579	None	None	None	None
m54284U_191213_120042/24774800/ccs	PacBio_Hippocampus_Rep2	mm10_ERCC_SIRV	chr19	47731750	47735526	+	4	1527	51041	133903	ENSMUSG00000025066.10	ENSMUST00000099353.5	Sfr1	Sfr1-201	Known	Known	None	0.20000000298023224	None	None	None	None
m54284U_191212_053548/33622809/ccs	PacBio_Hippocampus_Rep1	mm10_ERCC_SIRV	chr3	106721802	106734382	+	3	1797	9237	300453	ENSMUSG00000056260.15	ENCODEMT000300453	Lrif1	ENCODEMT000300453	Known	ISM	Prefix	0.6499999761581421	None	None	None	None
m54284U_191107_221739/38930111/ccs	PacBio_Cortex_Rep1	mm10_ERCC_SIRV	chr13	99422514	99424415	+	1	1882	68983	300113	ENCODEMG000068983	ENCODEMT000300113	ENCODEMG000068983	ENCODEMT000300113	Antisense	Antisense	None	1.0	None	None	None	None
m54284U_191213_120042/80741717/ccs	PacBio_Hippocampus_Rep2	mm10_ERCC_SIRV	chr15	81960823	81951110	-	8	1191	43855	112997	ENSMUSG00000022474.15	ENSMUST00000023112.11	Pmm1	Pmm1-201	Known	Known	None	0.10000000149011612	None	None	None	None
m54284U_191107_221739/58393174/ccs	PacBio_Cortex_Rep1	mm10_ERCC_SIRV	chrX	157910171	157832991	-	12	2978	53681	300364	ENSMUSG00000025658.16	ENCODEMT000300364	Cnksr2	ENCODEMT000300364	Known	ISM	Suffix	0.15000000596046448	None	None	None	None
m54284U_191107_221739/39454263/ccs	PacBio_Cortex_Rep1	mm10_ERCC_SIRV	chr13	99422514	99424415	+	1	1882	68983	300113	ENCODEMG000068983	ENCODEMT000300113	ENCODEMG000068983	ENCODEMT000300113	Antisense	Antisense	None	1.0	None	None	None	None
m54284U_191109_043049/112461062/ccs	PacBio_Cortex_Rep2	mm10_ERCC_SIRV	chr11	59163679	59157433	-	3	1897	33097	86767	ENSMUSG00000049287.5	ENSMUST00000054523.5	Iba57	Iba57-201	Known	Known	None	0.25	None	None	None	None
m54284U_191107_221739/48040025/ccs	PacBio_Cortex_Rep1	mm10_ERCC_SIRV	chr1	90603501	90613340	+	8	1766	1587	3896	ENSMUSG00000034432.11	ENSMUST00000036153.11	Cops8	Cops8-201	Known	Known	None	0.20000000298023224	None	None	None	None
m54284U_191109_043049/57213520/ccs	PacBio_Cortex_Rep2	mm10_ERCC_SIRV	chr7	45526222	45522920	-	3	2284	21379	55868	ENSMUSG00000040435.12	ENSMUST00000042105.10	Ppp1r15a	Ppp1r15a-201	Known	Known	None	0.20000000298023224	None	None	None	None
m54284U_191107_221739/35324440/ccs	PacBio_Cortex_Rep1	mm10_ERCC_SIRV	chr6	88841879	88835915	-	12	1823	18074	47295	ENSMUSG00000030083.11	ENSMUST00000032169.7	Abtb1	Abtb1-201	Known	Known	None	0.10000000149011612	None	None	None	None
m54284U_191213_120042/27198789/ccs	PacBio_Hippocampus_Rep2	mm10_ERCC_SIRV	chr5	73292832	73313930	+	9	1344	14293	37297	ENSMUSG00000029152.13	ENSMUST00000031038.10	Ociad1	Ociad1-201	Known	Known	None	0.44999998807907104	None	None	None	None
m54284U_191107_221739/39782236/ccs	PacBio_Cortex_Rep1	mm10_ERCC_SIRV	chr13	99422514	99424415	+	1	1882	68983	300113	ENCODEMG000068983	ENCODEMT000300113	ENCODEMG000068983	ENCODEMT000300113	Antisense	Antisense	None	1.0	None	None	None	None
m54284U_191107_221739/68224355/ccs	PacBio_Cortex_Rep1	mm10_ERCC_SIRV	chrX	158043280	157832746	-	21	4454	53681	139106	ENSMUSG00000025658.16	ENSMUST00000112513.1	Cnksr2	Cnksr2-202	Known	Known	None	0.15000000596046448	None	None	None	None
m54284U_191109_043049/71499794/ccs	PacBio_Cortex_Rep2	mm10_ERCC_SIRV	chr9	47787969	47851029	+	8	1762	27701	299884	ENSMUSG00000032076.19	ENCODEMT000299884	Cadm1	ENCODEMT000299884	Known	ISM	Suffix	0.8999999761581421	None	None	None	None
m54284U_191107_221739/39783219/ccs	PacBio_Cortex_Rep1	mm10_ERCC_SIRV	chr13	99422514	99424415	+	1	1882	68983	300113	ENCODEMG000068983	ENCODEMT000300113	ENCODEMG000068983	ENCODEMT000300113	Antisense	Antisense	None	1.0	None	None	None	None
m54284U_191213_120042/80874292/ccs	PacBio_Hippocampus_Rep2	mm10_ERCC_SIRV	chr15	81960859	81951110	-	8	1227	43855	112997	ENSMUSG00000022474.15	ENSMUST00000023112.11	Pmm1	Pmm1-201	Known	Known	None	0.10000000149011612	None	None	None	None
m54284U_191109_043049/89458038/ccs	PacBio_Cortex_Rep2	mm10_ERCC_SIRV	chr17	44078968	44083372	+	3	1583	47589	296811	ENSMUSG00000023960.13	ENCODEMT000296811	Enpp5	ENCODEMT000296811	Known	ISM	Prefix	0.4000000059604645	None	None	None	None
m54284U_191107_221739/40174148/ccs	PacBio_Cortex_Rep1	mm10_ERCC_SIRV	chr13	99422514	99424415	+	1	1882	68983	300113	ENCODEMG000068983	ENCODEMT000300113	ENCODEMG000068983	ENCODEMT000300113	Antisense	Antisense	None	1.0	None	None	None	None
m54284U_191109_043049/127667009/ccs	PacBio_Cortex_Rep2	mm10_ERCC_SIRV	chr11	59163741	59157433	-	3	1959	33097	86767	ENSMUSG00000049287.5	ENSMUST00000054523.5	Iba57	Iba57-201	Known	Known	None	0.25	None	None	None	None
m54284U_191107_221739/87949550/ccs	PacBio_Cortex_Rep1	mm10_ERCC_SIRV	chrX	157888486	157832991	-	9	2439	53681	300343	ENSMUSG00000025658.16	ENCODEMT000300343	Cnksr2	ENCODEMT000300343	Known	ISM	Suffix	0.15000000596046448	None	None	None	None
m54284U_191107_221739/41222352/ccs	PacBio_Cortex_Rep1	mm10_ERCC_SIRV	chr13	99422514	99424415	+	1	1882	68983	300113	ENCODEMG000068983	ENCODEMT000300113	ENCODEMG000068983	ENCODEMT000300113	Antisense	Antisense	None	1.0	None	None	None	None
m54284U_191107_221739/35850481/ccs	PacBio_Cortex_Rep1	mm10_ERCC_SIRV	chr6	88841895	88835916	-	11	1767	18074	300443	ENSMUSG00000030083.11	ENCODEMT000300443	Abtb1	ENCODEMT000300443	Known	NIC	None	0.10000000149011612	None	None	None	None
m54284U_191107_221739/105122199/ccs	PacBio_Cortex_Rep1	mm10_ERCC_SIRV	chrX	157993779	157832746	-	18	3482	53681	300454	ENSMUSG00000025658.16	ENCODEMT000300454	Cnksr2	ENCODEMT000300454	Known	NNC	None	0.15000000596046448	None	None	None	None
m54284U_191107_221739/54069438/ccs	PacBio_Cortex_Rep1	mm10_ERCC_SIRV	chr1	90603501	90613339	+	8	1765	1587	3896	ENSMUSG00000034432.11	ENSMUST00000036153.11	Cops8	Cops8-201	Known	Known	None	0.15000000596046448	None	None	None	None
m54284U_191107_221739/41551799/ccs	PacBio_Cortex_Rep1	mm10_ERCC_SIRV	chr13	99422514	99424415	+	1	1882	68983	300113	ENCODEMG000068983	ENCODEMT000300113	ENCODEMG000068983	ENCODEMT000300113	Antisense	Antisense	None	1.0	None	None	None	None
m54284U_191109_043049/71697722/ccs	PacBio_Cortex_Rep2	mm10_ERCC_SIRV	chr9	47787972	47851026	+	10	1876	27701	299886	ENSMUSG00000032076.19	ENCODEMT000299886	Cadm1	ENCODEMT000299886	Known	ISM	Suffix	0.800000011920929	None	None	None	None
m54284U_191109_043049/136776443/ccs	PacBio_Cortex_Rep2	mm10_ERCC_SIRV	chr11	59163722	59157433	-	3	1925	33097	86767	ENSMUSG00000049287.5	ENSMUST00000054523.5	Iba57	Iba57-201	Known	Known	None	0.25	None	None	None	None
m54284U_191107_221739/41616365/ccs	PacBio_Cortex_Rep1	mm10_ERCC_SIRV	chr13	99422514	99424415	+	1	1882	68983	300113	ENCODEMG000068983	ENCODEMT000300113	ENCODEMG000068983	ENCODEMT000300113	Antisense	Antisense	None	1.0	None	None	None	None
m54284U_191213_120042/81986694/ccs	PacBio_Hippocampus_Rep2	mm10_ERCC_SIRV	chr15	81960860	81951110	-	8	1228	43855	112997	ENSMUSG00000022474.15	ENSMUST00000023112.11	Pmm1	Pmm1-201	Known	Known	None	0.10000000149011612	None	None	None	None
m54284U_191213_120042/25692114/ccs	PacBio_Hippocampus_Rep2	mm10_ERCC_SIRV	chr19	47731769	47735588	+	4	1521	51041	300107	ENSMUSG00000025066.10	ENCODEMT000300107	Sfr1	ENCODEMT000300107	Known	NNC	None	0.15000000596046448	None	None	None	None
m54284U_191107_221739/107020632/ccs	PacBio_Cortex_Rep1	mm10_ERCC_SIRV	chrX	157996766	157832984	-	19	3782	53681	300392	ENSMUSG00000025658.16	ENCODEMT000300392	Cnksr2	ENCODEMT000300392	Known	ISM	Suffix	0.15000000596046448	None	None	None	None
m54284U_191107_221739/41877711/ccs	PacBio_Cortex_Rep1	mm10_ERCC_SIRV	chr13	99422514	99424415	+	1	1882	68983	300113	ENCODEMG000068983	ENCODEMT000300113	ENCODEMG000068983	ENCODEMT000300113	Antisense	Antisense	None	1.0	None	None	None	None
m54284U_191107_221739/37029264/ccs	PacBio_Cortex_Rep1	mm10_ERCC_SIRV	chr6	88842551	88835915	-	12	1855	18074	300445	ENSMUSG00000030083.11	ENCODEMT000300445	Abtb1	ENCODEMT000300445	Known	NNC	None	0.10000000149011612	None	None	None	None
m54284U_191107_221739/41879681/ccs	PacBio_Cortex_Rep1	mm10_ERCC_SIRV	chr13	99422514	99424415	+	1	1882	68983	300113	ENCODEMG000068983	ENCODEMT000300113	ENCODEMG000068983	ENCODEMT000300113	Antisense	Antisense	None	1.0	None	None	None	None
m54284U_191107_221739/117508073/ccs	PacBio_Cortex_Rep1	mm10_ERCC_SIRV	chrX	157940025	157832989	-	14	3157	53681	300380	ENSMUSG00000025658.16	ENCODEMT000300380	Cnksr2	ENCODEMT000300380	Known	ISM	Suffix	0.15000000596046448	None	None	None	None
m54284U_191107_221739/42011261/ccs	PacBio_Cortex_Rep1	mm10_ERCC_SIRV	chr13	99422514	99424415	+	1	1882	68983	300113	ENCODEMG000068983	ENCODEMT000300113	ENCODEMG000068983	ENCODEMT000300113	Antisense	Antisense	None	1.0	None	None	None	None
m54284U_191109_043049/140838964/ccs	PacBio_Cortex_Rep2	mm10_ERCC_SIRV	chr11	59158898	59157433	-	2	1265	33097	300428	ENSMUSG00000049287.5	ENCODEMT000300428	Iba57	ENCODEMT000300428	Known	ISM	Suffix	0.25	None	None	None	None
m54284U_191213_120042/29491649/ccs	PacBio_Hippocampus_Rep2	mm10_ERCC_SIRV	chr5	73292832	73313940	+	8	1246	14293	37296	ENSMUSG00000029152.13	ENSMUST00000071081.12	Ociad1	Ociad1-202	Known	Known	None	0.30000001192092896	None	None	None	None
m54284U_191109_043049/61080143/ccs	PacBio_Cortex_Rep2	mm10_ERCC_SIRV	chr7	45526222	45522920	-	3	2284	21379	55868	ENSMUSG00000040435.12	ENSMUST00000042105.10	Ppp1r15a	Ppp1r15a-201	Known	Known	None	0.20000000298023224	None	None	None	None
m54284U_191109_043049/72091126/ccs	PacBio_Cortex_Rep2	mm10_ERCC_SIRV	chr9	47787972	47851029	+	10	1879	27701	299886	ENSMUSG00000032076.19	ENCODEMT000299886	Cadm1	ENCODEMT000299886	Known	ISM	Suffix	0.8999999761581421	None	None	None	None
m54284U_191107_221739/85460108/ccs	PacBio_Cortex_Rep1	mm10_ERCC_SIRV	chr1	90603501	90613339	+	8	1765	1587	3896	ENSMUSG00000034432.11	ENSMUST00000036153.11	Cops8	Cops8-201	Known	Known	None	0.15000000596046448	None	None	None	None
m54284U_191107_221739/90308941/ccs	PacBio_Cortex_Rep1	mm10_ERCC_SIRV	chr3	106721791	106735917	+	4	2156	9237	300439	ENSMUSG00000056260.15	ENCODEMT000300439	Lrif1	ENCODEMT000300439	Known	NIC	None	0.6499999761581421	None	None	None	None
m54284U_191107_221739/128714652/ccs	PacBio_Cortex_Rep1	mm10_ERCC_SIRV	chrX	158043313	157832991	-	19	4188	53681	300337	ENSMUSG00000025658.16	ENCODEMT000300337	Cnksr2	ENCODEMT000300337	Known	NIC	None	0.15000000596046448	None	None	None	None
m54284U_191107_221739/42469679/ccs	PacBio_Cortex_Rep1	mm10_ERCC_SIRV	chr13	99422514	99424415	+	1	1882	68983	300113	ENCODEMG000068983	ENCODEMT000300113	ENCODEMG000068983	ENCODEMT000300113	Antisense	Antisense	None	1.0	None	None	None	None
m54284U_191213_120042/81987376/ccs	PacBio_Hippocampus_Rep2	mm10_ERCC_SIRV	chr15	81960860	81951110	-	8	1228	43855	112997	ENSMUSG00000022474.15	ENSMUST00000023112.11	Pmm1	Pmm1-201	Known	Known	None	0.10000000149011612	None	None	None	None
m54284U_191107_221739/46728377/ccs	PacBio_Cortex_Rep1	mm10_ERCC_SIRV	chr6	88841901	88835915	-	9	3253	18074	300455	ENSMUSG00000030083.11	ENCODEMT000300455	Abtb1	ENCODEMT000300455	Known	ISM	Prefix	0.10000000149011612	None	None	None	None
m54284U_191107_221739/42533473/ccs	PacBio_Cortex_Rep1	mm10_ERCC_SIRV	chr13	99422514	99424415	+	1	1882	68983	300113	ENCODEMG000068983	ENCODEMT000300113	ENCODEMG000068983	ENCODEMT000300113	Antisense	Antisense	None	1.0	None	None	None	None
m54284U_191107_221739/142607870/ccs	PacBio_Cortex_Rep1	mm10_ERCC_SIRV	chrX	158043453	157832746	-	20	4366	53681	300329	ENSMUSG00000025658.16	ENCODEMT000300329	Cnksr2	ENCODEMT000300329	Known	NIC	None	0.15000000596046448	None	None	None	None
m54284U_191109_043049/72091556/ccs	PacBio_Cortex_Rep2	mm10_ERCC_SIRV	chr9	47787972	47851027	+	10	1877	27701	299886	ENSMUSG00000032076.19	ENCODEMT000299886	Cadm1	ENCODEMT000299886	Known	ISM	Suffix	0.8500000238418579	None	None	None	None
m54284U_191109_043049/176424809/ccs	PacBio_Cortex_Rep2	mm10_ERCC_SIRV	chr11	59159181	59157433	-	2	1548	33097	300428	ENSMUSG00000049287.5	ENCODEMT000300428	Iba57	ENCODEMT000300428	Known	ISM	Suffix	0.25	None	None	None	None
m54284U_191107_221739/42732181/ccs	PacBio_Cortex_Rep1	mm10_ERCC_SIRV	chr13	99422514	99424415	+	1	1882	68983	300113	ENCODEMG000068983	ENCODEMT000300113	ENCODEMG000068983	ENCODEMT000300113	Antisense	Antisense	None	1.0	None	None	None	None
m54284U_191109_043049/96143682/ccs	PacBio_Cortex_Rep2	mm10_ERCC_SIRV	chr17	44078893	44086557	+	4	2484	47589	124265	ENSMUSG00000023960.13	ENSMUST00000024756.4	Enpp5	Enpp5-201	Known	Known	None	0.44999998807907104	None	None	None	None
m54284U_191107_221739/147392979/ccs	PacBio_Cortex_Rep1	mm10_ERCC_SIRV	chrX	158043327	157832746	-	20	4240	53681	300329	ENSMUSG00000025658.16	ENCODEMT000300329	Cnksr2	ENCODEMT000300329	Known	NIC	None	0.15000000596046448	None	None	None	None
m54284U_191107_221739/85917782/ccs	PacBio_Cortex_Rep1	mm10_ERCC_SIRV	chr1	90603501	90613340	+	8	1766	1587	3896	ENSMUSG00000034432.11	ENSMUST00000036153.11	Cops8	Cops8-201	Known	Known	None	0.20000000298023224	None	None	None	None
m54284U_191107_221739/42796011/ccs	PacBio_Cortex_Rep1	mm10_ERCC_SIRV	chr13	99422514	99424415	+	1	1882	68983	300113	ENCODEMG000068983	ENCODEMT000300113	ENCODEMG000068983	ENCODEMT000300113	Antisense	Antisense	None	1.0	None	None	None	None
m54284U_191213_120042/82708443/ccs	PacBio_Hippocampus_Rep2	mm10_ERCC_SIRV	chr15	81960841	81951110	-	8	1209	43855	112997	ENSMUSG00000022474.15	ENSMUST00000023112.11	Pmm1	Pmm1-201	Known	Known	None	0.10000000149011612	None	None	None	None
m54284U_191107_221739/168232849/ccs	PacBio_Cortex_Rep1	mm10_ERCC_SIRV	chrX	158043418	157832746	-	20	4331	53681	300329	ENSMUSG00000025658.16	ENCODEMT000300329	Cnksr2	ENCODEMT000300329	Known	NIC	None	0.15000000596046448	None	None	None	None
m54284U_191107_221739/43123808/ccs	PacBio_Cortex_Rep1	mm10_ERCC_SIRV	chr13	99422514	99424415	+	1	1882	68983	300113	ENCODEMG000068983	ENCODEMT000300113	ENCODEMG000068983	ENCODEMT000300113	Antisense	Antisense	None	1.0	None	None	None	None
m54284U_191212_053548/83427523/ccs	PacBio_Hippocampus_Rep1	mm10_ERCC_SIRV	chr11	59163448	59157433	-	3	1666	33097	86767	ENSMUSG00000049287.5	ENSMUST00000054523.5	Iba57	Iba57-201	Known	Known	None	0.25	None	None	None	None
m54284U_191107_221739/43125422/ccs	PacBio_Cortex_Rep1	mm10_ERCC_SIRV	chr13	99422514	99424415	+	1	1875	68983	300113	ENCODEMG000068983	ENCODEMT000300113	ENCODEMG000068983	ENCODEMT000300113	Antisense	Antisense	None	1.0	None	None	None	None
m54284U_191107_221739/179046496/ccs	PacBio_Cortex_Rep1	mm10_ERCC_SIRV	chrX	158043419	157832991	-	19	4294	53681	300337	ENSMUSG00000025658.16	ENCODEMT000300337	Cnksr2	ENCODEMT000300337	Known	NIC	None	0.15000000596046448	None	None	None	None
m54284U_191213_120042/28967894/ccs	PacBio_Hippocampus_Rep2	mm10_ERCC_SIRV	chr19	47731750	47735528	+	4	1529	51041	133903	ENSMUSG00000025066.10	ENSMUST00000099353.5	Sfr1	Sfr1-201	Known	Known	None	0.15000000596046448	None	None	None	None
m54284U_191107_221739/47383376/ccs	PacBio_Cortex_Rep1	mm10_ERCC_SIRV	chr6	88841940	88835916	-	12	1845	18074	300444	ENSMUSG00000030083.11	ENCODEMT000300444	Abtb1	ENCODEMT000300444	Known	NIC	None	0.10000000149011612	None	None	None	None
m54284U_191213_120042/35391863/ccs	PacBio_Hippocampus_Rep2	mm10_ERCC_SIRV	chr5	73292832	73313930	+	9	1344	14293	37297	ENSMUSG00000029152.13	ENSMUST00000031038.10	Ociad1	Ociad1-201	Known	Known	None	0.44999998807907104	None	None	None	None
m54284U_191107_221739/43190823/ccs	PacBio_Cortex_Rep1	mm10_ERCC_SIRV	chr13	99422514	99424415	+	1	1882	68983	300113	ENCODEMG000068983	ENCODEMT000300113	ENCODEMG000068983	ENCODEMT000300113	Antisense	Antisense	None	1.0	None	None	None	None
m54284U_191109_043049/72157358/ccs	PacBio_Cortex_Rep2	mm10_ERCC_SIRV	chr9	47787972	47851029	+	9	1846	27701	299888	ENSMUSG00000032076.19	ENCODEMT000299888	Cadm1	ENCODEMT000299888	Known	ISM	Suffix	0.8999999761581421	None	None	None	None
m54284U_191109_043049/63374649/ccs	PacBio_Cortex_Rep2	mm10_ERCC_SIRV	chr7	45526224	45522920	-	3	2286	21379	55868	ENSMUSG00000040435.12	ENSMUST00000042105.10	Ppp1r15a	Ppp1r15a-201	Known	Known	None	0.20000000298023224	None	None	None	None
m54284U_191107_221739/180292089/ccs	PacBio_Cortex_Rep1	mm10_ERCC_SIRV	chrX	157940055	157832989	-	14	3187	53681	300380	ENSMUSG00000025658.16	ENCODEMT000300380	Cnksr2	ENCODEMT000300380	Known	ISM	Suffix	0.15000000596046448	None	None	None	None
m54284U_191107_221739/108530391/ccs	PacBio_Cortex_Rep1	mm10_ERCC_SIRV	chr1	90603501	90613336	+	8	1762	1587	3896	ENSMUSG00000034432.11	ENSMUST00000036153.11	Cops8	Cops8-201	Known	Known	None	0.15000000596046448	None	None	None	None
m54284U_191213_120042/83755357/ccs	PacBio_Hippocampus_Rep2	mm10_ERCC_SIRV	chr15	81960864	81951110	-	8	1232	43855	112997	ENSMUSG00000022474.15	ENSMUST00000023112.11	Pmm1	Pmm1-201	Known	Known	None	0.10000000149011612	None	None	None	None
m54284U_191213_120042/101711925/ccs	PacBio_Hippocampus_Rep2	mm10_ERCC_SIRV	chr11	59163748	59157433	-	3	1966	33097	86767	ENSMUSG00000049287.5	ENSMUST00000054523.5	Iba57	Iba57-201	Known	Known	None	0.25	None	None	None	None
m54284U_191107_221739/43320264/ccs	PacBio_Cortex_Rep1	mm10_ERCC_SIRV	chr13	99422514	99424415	+	1	1882	68983	300113	ENCODEMG000068983	ENCODEMT000300113	ENCODEMG000068983	ENCODEMT000300113	Antisense	Antisense	None	1.0	None	None	None	None
m54284U_191109_043049/3015634/ccs	PacBio_Cortex_Rep2	mm10_ERCC_SIRV	chrX	158043334	157832746	-	20	4247	53681	300329	ENSMUSG00000025658.16	ENCODEMT000300329	Cnksr2	ENCODEMT000300329	Known	NIC	None	0.15000000596046448	None	None	None	None
m54284U_191107_221739/44369298/ccs	PacBio_Cortex_Rep1	mm10_ERCC_SIRV	chr13	99422514	99424415	+	1	1882	68983	300113	ENCODEMG000068983	ENCODEMT000300113	ENCODEMG000068983	ENCODEMT000300113	Antisense	Antisense	None	1.0	None	None	None	None
m54284U_191107_221739/50529112/ccs	PacBio_Cortex_Rep1	mm10_ERCC_SIRV	chr6	88841894	88835915	-	12	1838	18074	47295	ENSMUSG00000030083.11	ENSMUST00000032169.7	Abtb1	Abtb1-201	Known	Known	None	0.10000000149011612	None	None	None	None
m54284U_191109_043049/10617039/ccs	PacBio_Cortex_Rep2	mm10_ERCC_SIRV	chrX	158043393	157832746	-	20	4300	53681	300329	ENSMUSG00000025658.16	ENCODEMT000300329	Cnksr2	ENCODEMT000300329	Known	NIC	None	0.15000000596046448	None	None	None	None
m54284U_191107_221739/44761312/ccs	PacBio_Cortex_Rep1	mm10_ERCC_SIRV	chr13	99422514	99424415	+	1	1882	68983	300113	ENCODEMG000068983	ENCODEMT000300113	ENCODEMG000068983	ENCODEMT000300113	Antisense	Antisense	None	1.0	None	None	None	None
m54284U_191212_053548/152439193/ccs	PacBio_Hippocampus_Rep1	mm10_ERCC_SIRV	chr3	106721816	106736574	+	3	4438	9237	300456	ENSMUSG00000056260.15	ENCODEMT000300456	Lrif1	ENCODEMT000300456	Known	NIC	None	0.25	None	None	None	None
m54284U_191109_043049/72286357/ccs	PacBio_Cortex_Rep2	mm10_ERCC_SIRV	chr9	47787972	47851029	+	10	1879	27701	299886	ENSMUSG00000032076.19	ENCODEMT000299886	Cadm1	ENCODEMT000299886	Known	ISM	Suffix	0.8999999761581421	None	None	None	None
m54284U_191107_221739/140904451/ccs	PacBio_Cortex_Rep1	mm10_ERCC_SIRV	chr11	59163757	59157435	-	3	1973	33097	86767	ENSMUSG00000049287.5	ENSMUST00000054523.5	Iba57	Iba57-201	Known	Known	None	0.30000001192092896	None	None	None	None
m54284U_191107_221739/45286602/ccs	PacBio_Cortex_Rep1	mm10_ERCC_SIRV	chr13	99422514	99424415	+	1	1882	68983	300113	ENCODEMG000068983	ENCODEMT000300113	ENCODEMG000068983	ENCODEMT000300113	Antisense	Antisense	None	1.0	None	None	None	None
m54284U_191109_043049/19136991/ccs	PacBio_Cortex_Rep2	mm10_ERCC_SIRV	chrX	158043294	157832746	-	21	4468	53681	139106	ENSMUSG00000025658.16	ENSMUST00000112513.1	Cnksr2	Cnksr2-202	Known	Known	None	0.15000000596046448	None	None	None	None
m54284U_191213_120042/85330499/ccs	PacBio_Hippocampus_Rep2	mm10_ERCC_SIRV	chr15	81960882	81951110	-	8	1250	43855	112997	ENSMUSG00000022474.15	ENSMUST00000023112.11	Pmm1	Pmm1-201	Known	Known	None	0.10000000149011612	None	None	None	None
m54284U_191107_221739/115016442/ccs	PacBio_Cortex_Rep1	mm10_ERCC_SIRV	chr1	90603501	90613111	+	8	1537	1587	3896	ENSMUSG00000034432.11	ENSMUST00000036153.11	Cops8	Cops8-201	Known	Known	None	0.3499999940395355	None	None	None	None
m54284U_191107_221739/56754635/ccs	PacBio_Cortex_Rep1	mm10_ERCC_SIRV	chr6	88841897	88835915	-	12	1841	18074	47295	ENSMUSG00000030083.11	ENSMUST00000032169.7	Abtb1	Abtb1-201	Known	Known	None	0.10000000149011612	None	None	None	None
m54284U_191107_221739/45746278/ccs	PacBio_Cortex_Rep1	mm10_ERCC_SIRV	chr13	99422514	99424415	+	1	1882	68983	300113	ENCODEMG000068983	ENCODEMT000300113	ENCODEMG000068983	ENCODEMT000300113	Antisense	Antisense	None	1.0	None	None	None	None
m54284U_191109_043049/23527548/ccs	PacBio_Cortex_Rep2	mm10_ERCC_SIRV	chrX	158043358	157832746	-	20	4271	53681	300329	ENSMUSG00000025658.16	ENCODEMT000300329	Cnksr2	ENCODEMT000300329	Known	NIC	None	0.15000000596046448	None	None	None	None
m54284U_191107_221739/46138312/ccs	PacBio_Cortex_Rep1	mm10_ERCC_SIRV	chr13	99422514	99424415	+	1	1882	68983	300113	ENCODEMG000068983	ENCODEMT000300113	ENCODEMG000068983	ENCODEMT000300113	Antisense	Antisense	None	1.0	None	None	None	None
m54284U_191109_043049/98109584/ccs	PacBio_Cortex_Rep2	mm10_ERCC_SIRV	chr17	44078968	44086559	+	3	4770	47589	296811	ENSMUSG00000023960.13	ENCODEMT000296811	Enpp5	ENCODEMT000296811	Known	ISM	Prefix	0.44999998807907104	None	None	None	None
m54284U_191107_221739/46400527/ccs	PacBio_Cortex_Rep1	mm10_ERCC_SIRV	chr13	99422514	99424415	+	1	1882	68983	300113	ENCODEMG000068983	ENCODEMT000300113	ENCODEMG000068983	ENCODEMT000300113	Antisense	Antisense	None	1.0	None	None	None	None
m54284U_191107_221739/179308720/ccs	PacBio_Cortex_Rep1	mm10_ERCC_SIRV	chr11	59163747	59157435	-	3	1963	33097	86767	ENSMUSG00000049287.5	ENSMUST00000054523.5	Iba57	Iba57-201	Known	Known	None	0.30000001192092896	None	None	None	None
m54284U_191213_120042/35719403/ccs	PacBio_Hippocampus_Rep2	mm10_ERCC_SIRV	chr5	73292832	73314057	+	9	1471	14293	37297	ENSMUSG00000029152.13	ENSMUST00000031038.10	Ociad1	Ociad1-201	Known	Known	None	0.4000000059604645	None	None	None	None
m54284U_191109_043049/30149356/ccs	PacBio_Cortex_Rep2	mm10_ERCC_SIRV	chrX	158043307	157832746	-	20	4208	53681	300329	ENSMUSG00000025658.16	ENCODEMT000300329	Cnksr2	ENCODEMT000300329	Known	NIC	None	0.15000000596046448	None	None	None	None
m54284U_191109_043049/72286674/ccs	PacBio_Cortex_Rep2	mm10_ERCC_SIRV	chr9	47787972	47851027	+	10	1877	27701	299886	ENSMUSG00000032076.19	ENCODEMT000299886	Cadm1	ENCODEMT000299886	Known	ISM	Suffix	0.8500000238418579	None	None	None	None
m54284U_191213_120042/30279770/ccs	PacBio_Hippocampus_Rep2	mm10_ERCC_SIRV	chr19	47731750	47735534	+	4	1535	51041	133903	ENSMUSG00000025066.10	ENSMUST00000099353.5	Sfr1	Sfr1-201	Known	Known	None	0.15000000596046448	None	None	None	None
m54284U_191107_221739/46596965/ccs	PacBio_Cortex_Rep1	mm10_ERCC_SIRV	chr13	99422514	99424415	+	1	1882	68983	300113	ENCODEMG000068983	ENCODEMT000300113	ENCODEMG000068983	ENCODEMT000300113	Antisense	Antisense	None	1.0	None	None	None	None
m54284U_191109_043049/72747809/ccs	PacBio_Cortex_Rep2	mm10_ERCC_SIRV	chr7	45526181	45522920	-	3	2236	21379	55868	ENSMUSG00000040435.12	ENSMUST00000042105.10	Ppp1r15a	Ppp1r15a-201	Known	Known	None	0.20000000298023224	None	None	None	None
m54284U_191213_120042/85526966/ccs	PacBio_Hippocampus_Rep2	mm10_ERCC_SIRV	chr15	81960859	81951110	-	8	1227	43855	112997	ENSMUSG00000022474.15	ENSMUST00000023112.11	Pmm1	Pmm1-201	Known	Known	None	0.10000000149011612	None	None	None	None
m54284U_191107_221739/47188578/ccs	PacBio_Cortex_Rep1	mm10_ERCC_SIRV	chr13	99422514	99424414	+	1	1881	68983	300113	ENCODEMG000068983	ENCODEMT000300113	ENCODEMG000068983	ENCODEMT000300113	Antisense	Antisense	None	0.949999988079071	None	None	None	None
m54284U_191109_043049/30999666/ccs	PacBio_Cortex_Rep2	mm10_ERCC_SIRV	chrX	158043349	157832746	-	20	4262	53681	300329	ENSMUSG00000025658.16	ENCODEMT000300329	Cnksr2	ENCODEMT000300329	Known	NIC	None	0.15000000596046448	None	None	None	None
m54284U_191107_221739/60820094/ccs	PacBio_Cortex_Rep1	mm10_ERCC_SIRV	chr6	88841895	88835915	-	12	1839	18074	47295	ENSMUSG00000030083.11	ENSMUST00000032169.7	Abtb1	Abtb1-201	Known	Known	None	0.10000000149011612	None	None	None	None
m54284U_191107_221739/178653696/ccs	PacBio_Cortex_Rep1	mm10_ERCC_SIRV	chr1	90603501	90613416	+	8	1842	1587	3896	ENSMUSG00000034432.11	ENSMUST00000036153.11	Cops8	Cops8-201	Known	Known	None	0.30000001192092896	None	None	None	None
m54284U_191107_221739/168822173/ccs	PacBio_Cortex_Rep1	mm10_ERCC_SIRV	chr11	59163725	59157535	-	3	4276	33097	300438	ENSMUSG00000049287.5	ENCODEMT000300438	Iba57	ENCODEMT000300438	Known	NNC	None	0.30000001192092896	None	None	None	None
m54284U_191107_221739/47449660/ccs	PacBio_Cortex_Rep1	mm10_ERCC_SIRV	chr13	99422514	99424415	+	1	1882	68983	300113	ENCODEMG000068983	ENCODEMT000300113	ENCODEMG000068983	ENCODEMT000300113	Antisense	Antisense	None	1.0	None	None	None	None
m54284U_191109_043049/37683348/ccs	PacBio_Cortex_Rep2	mm10_ERCC_SIRV	chrX	158043247	157832746	-	21	4421	53681	139106	ENSMUSG00000025658.16	ENSMUST00000112513.1	Cnksr2	Cnksr2-202	Known	Known	None	0.15000000596046448	None	None	None	None
m54284U_191107_221739/47644730/ccs	PacBio_Cortex_Rep1	mm10_ERCC_SIRV	chr13	99422514	99424415	+	1	1882	68983	300113	ENCODEMG000068983	ENCODEMT000300113	ENCODEMG000068983	ENCODEMT000300113	Antisense	Antisense	None	1.0	None	None	None	None
m54284U_191107_221739/47974323/ccs	PacBio_Cortex_Rep1	mm10_ERCC_SIRV	chr13	99422514	99424416	+	1	1883	68983	300113	ENCODEMG000068983	ENCODEMT000300113	ENCODEMG000068983	ENCODEMT000300113	Antisense	Antisense	None	1.0	None	None	None	None
m54284U_191109_043049/41681429/ccs	PacBio_Cortex_Rep2	mm10_ERCC_SIRV	chrX	158043463	157832746	-	20	4376	53681	300329	ENSMUSG00000025658.16	ENCODEMT000300329	Cnksr2	ENCODEMT000300329	Known	NIC	None	0.15000000596046448	None	None	None	None
m54284U_191109_043049/72747247/ccs	PacBio_Cortex_Rep2	mm10_ERCC_SIRV	chr9	47787969	47851027	+	8	1760	27701	299884	ENSMUSG00000032076.19	ENCODEMT000299884	Cadm1	ENCODEMT000299884	Known	ISM	Suffix	0.8500000238418579	None	None	None	None
m54284U_191213_120042/35128734/ccs	PacBio_Hippocampus_Rep2	mm10_ERCC_SIRV	chr3	106721816	106736566	+	4	3215	9237	24164	ENSMUSG00000056260.15	ENSMUST00000098750.4	Lrif1	Lrif1-201	Known	Known	None	0.3499999940395355	None	None	None	None
m54284U_191107_221739/134742106/ccs	PacBio_Cortex_Rep1	mm10_ERCC_SIRV	chr11	59163750	59157437	-	3	1964	33097	86767	ENSMUSG00000049287.5	ENSMUST00000054523.5	Iba57	Iba57-201	Known	Known	None	0.30000001192092896	None	None	None	None
m54284U_191107_221739/47975117/ccs	PacBio_Cortex_Rep1	mm10_ERCC_SIRV	chr13	99422514	99424415	+	1	1882	68983	300113	ENCODEMG000068983	ENCODEMT000300113	ENCODEMG000068983	ENCODEMT000300113	Antisense	Antisense	None	1.0	None	None	None	None
m54284U_191213_120042/85722936/ccs	PacBio_Hippocampus_Rep2	mm10_ERCC_SIRV	chr15	81960885	81951110	-	8	1253	43855	112997	ENSMUSG00000022474.15	ENSMUST00000023112.11	Pmm1	Pmm1-201	Known	Known	None	0.10000000149011612	None	None	None	None
m54284U_191107_221739/60950105/ccs	PacBio_Cortex_Rep1	mm10_ERCC_SIRV	chr6	88841973	88835915	-	10	2084	18074	300457	ENSMUSG00000030083.11	ENCODEMT000300457	Abtb1	ENCODEMT000300457	Known	NIC	None	0.10000000149011612	None	None	None	None
m54284U_191109_043049/30607640/ccs	PacBio_Cortex_Rep2	mm10_ERCC_SIRV	chr1	90603501	90613326	+	8	1752	1587	3896	ENSMUSG00000034432.11	ENSMUST00000036153.11	Cops8	Cops8-201	Known	Known	None	0.10000000149011612	None	None	None	None
m54284U_191107_221739/48498937/ccs	PacBio_Cortex_Rep1	mm10_ERCC_SIRV	chr13	99422514	99424415	+	1	1882	68983	300113	ENCODEMG000068983	ENCODEMT000300113	ENCODEMG000068983	ENCODEMT000300113	Antisense	Antisense	None	1.0	None	None	None	None
m54284U_191109_043049/52625790/ccs	PacBio_Cortex_Rep2	mm10_ERCC_SIRV	chrX	158043330	157832746	-	20	4243	53681	300329	ENSMUSG00000025658.16	ENCODEMT000300329	Cnksr2	ENCODEMT000300329	Known	NIC	None	0.15000000596046448	None	None	None	None
m54284U_191109_043049/74907701/ccs	PacBio_Cortex_Rep2	mm10_ERCC_SIRV	chr7	45526222	45522920	-	3	2284	21379	55868	ENSMUSG00000040435.12	ENSMUST00000042105.10	Ppp1r15a	Ppp1r15a-201	Known	Known	None	0.20000000298023224	None	None	None	None
m54284U_191107_221739/48759144/ccs	PacBio_Cortex_Rep1	mm10_ERCC_SIRV	chr13	99422514	99424415	+	1	1882	68983	300113	ENCODEMG000068983	ENCODEMT000300113	ENCODEMG000068983	ENCODEMT000300113	Antisense	Antisense	None	1.0	None	None	None	None
m54284U_191213_120042/43384876/ccs	PacBio_Hippocampus_Rep2	mm10_ERCC_SIRV	chr5	73292832	73313940	+	9	1354	14293	37297	ENSMUSG00000029152.13	ENSMUST00000031038.10	Ociad1	Ociad1-201	Known	Known	None	0.30000001192092896	None	None	None	None
m54284U_191213_120042/38013625/ccs	PacBio_Hippocampus_Rep2	mm10_ERCC_SIRV	chr19	47731750	47735529	+	4	1530	51041	133903	ENSMUSG00000025066.10	ENSMUST00000099353.5	Sfr1	Sfr1-201	Known	Known	None	0.10000000149011612	None	None	None	None
m54284U_191107_221739/75106983/ccs	PacBio_Cortex_Rep1	mm10_ERCC_SIRV	chr11	59163728	59157441	-	3	1938	33097	86767	ENSMUSG00000049287.5	ENSMUST00000054523.5	Iba57	Iba57-201	Known	Known	None	0.20000000298023224	None	None	None	None
m54284U_191109_043049/99748176/ccs	PacBio_Cortex_Rep2	mm10_ERCC_SIRV	chr17	44078968	44083375	+	3	1586	47589	296811	ENSMUSG00000023960.13	ENCODEMT000296811	Enpp5	ENCODEMT000296811	Known	ISM	Prefix	0.3499999940395355	None	None	None	None
m54284U_191109_043049/72942915/ccs	PacBio_Cortex_Rep2	mm10_ERCC_SIRV	chr9	47787972	47851029	+	9	1793	27701	299892	ENSMUSG00000032076.19	ENCODEMT000299892	Cadm1	ENCODEMT000299892	Known	ISM	Suffix	0.8500000238418579	None	None	None	None
m54284U_191107_221739/49022298/ccs	PacBio_Cortex_Rep1	mm10_ERCC_SIRV	chr13	99422514	99424415	+	1	1882	68983	300113	ENCODEMG000068983	ENCODEMT000300113	ENCODEMG000068983	ENCODEMT000300113	Antisense	Antisense	None	1.0	None	None	None	None
m54284U_191109_043049/56819838/ccs	PacBio_Cortex_Rep2	mm10_ERCC_SIRV	chrX	157888584	157832991	-	9	2537	53681	300343	ENSMUSG00000025658.16	ENCODEMT000300343	Cnksr2	ENCODEMT000300343	Known	ISM	Suffix	0.15000000596046448	None	None	None	None
m54284U_191213_120042/86181108/ccs	PacBio_Hippocampus_Rep2	mm10_ERCC_SIRV	chr15	81960867	81951110	-	8	1235	43855	112997	ENSMUSG00000022474.15	ENSMUST00000023112.11	Pmm1	Pmm1-201	Known	Known	None	0.10000000149011612	None	None	None	None
m54284U_191107_221739/49611184/ccs	PacBio_Cortex_Rep1	mm10_ERCC_SIRV	chr13	99422514	99424415	+	1	1882	68983	300113	ENCODEMG000068983	ENCODEMT000300113	ENCODEMG000068983	ENCODEMT000300113	Antisense	Antisense	None	1.0	None	None	None	None
m54284U_191107_221739/65863682/ccs	PacBio_Cortex_Rep1	mm10_ERCC_SIRV	chr6	88841889	88835919	-	11	1907	18074	300441	ENSMUSG00000030083.11	ENCODEMT000300441	Abtb1	ENCODEMT000300441	Known	NIC	None	0.10000000149011612	None	None	None	None
m54284U_191107_221739/50398131/ccs	PacBio_Cortex_Rep1	mm10_ERCC_SIRV	chr13	99422514	99424415	+	1	1882	68983	300113	ENCODEMG000068983	ENCODEMT000300113	ENCODEMG000068983	ENCODEMT000300113	Antisense	Antisense	None	1.0	None	None	None	None
m54284U_191109_043049/67109289/ccs	PacBio_Cortex_Rep2	mm10_ERCC_SIRV	chrX	158043341	157832746	-	20	4254	53681	300329	ENSMUSG00000025658.16	ENCODEMT000300329	Cnksr2	ENCODEMT000300329	Known	NIC	None	0.15000000596046448	None	None	None	None
m54284U_191109_043049/45875232/ccs	PacBio_Cortex_Rep2	mm10_ERCC_SIRV	chr1	90603501	90613333	+	8	1759	1587	3896	ENSMUSG00000034432.11	ENSMUST00000036153.11	Cops8	Cops8-201	Known	Known	None	0.15000000596046448	None	None	None	None
m54284U_191109_043049/91949487/ccs	PacBio_Cortex_Rep2	mm10_ERCC_SIRV	chr11	59163771	59157493	-	3	1923	33097	86767	ENSMUSG00000049287.5	ENSMUST00000054523.5	Iba57	Iba57-201	Known	Known	None	0.25	None	None	None	None
m54284U_191107_221739/50529177/ccs	PacBio_Cortex_Rep1	mm10_ERCC_SIRV	chr13	99422514	99424415	+	1	1882	68983	300113	ENCODEMG000068983	ENCODEMT000300113	ENCODEMG000068983	ENCODEMT000300113	Antisense	Antisense	None	1.0	None	None	None	None
m54284U_191107_221739/50726473/ccs	PacBio_Cortex_Rep1	mm10_ERCC_SIRV	chr13	99422514	99424415	+	1	1882	68983	300113	ENCODEMG000068983	ENCODEMT000300113	ENCODEMG000068983	ENCODEMT000300113	Antisense	Antisense	None	1.0	None	None	None	None
m54284U_191109_043049/73138455/ccs	PacBio_Cortex_Rep2	mm10_ERCC_SIRV	chr9	47787972	47851030	+	10	1880	27701	299886	ENSMUSG00000032076.19	ENCODEMT000299886	Cadm1	ENCODEMT000299886	Known	ISM	Suffix	0.8999999761581421	None	None	None	None
m54284U_191109_043049/73663371/ccs	PacBio_Cortex_Rep2	mm10_ERCC_SIRV	chrX	158043341	157832746	-	20	4254	53681	300329	ENSMUSG00000025658.16	ENCODEMT000300329	Cnksr2	ENCODEMT000300329	Known	NIC	None	0.15000000596046448	None	None	None	None
m54284U_191109_043049/80675296/ccs	PacBio_Cortex_Rep2	mm10_ERCC_SIRV	chrX	158043325	157832746	-	21	4444	53681	300458	ENSMUSG00000025658.16	ENCODEMT000300458	Cnksr2	ENCODEMT000300458	Known	NNC	None	0.15000000596046448	None	None	None	None
m54284U_191107_221739/50921552/ccs	PacBio_Cortex_Rep1	mm10_ERCC_SIRV	chr13	99422514	99424415	+	1	1882	68983	300113	ENCODEMG000068983	ENCODEMT000300113	ENCODEMG000068983	ENCODEMT000300113	Antisense	Antisense	None	1.0	None	None	None	None
m54284U_191213_120042/86377573/ccs	PacBio_Hippocampus_Rep2	mm10_ERCC_SIRV	chr15	81960864	81951110	-	8	1232	43855	112997	ENSMUSG00000022474.15	ENSMUST00000023112.11	Pmm1	Pmm1-201	Known	Known	None	0.10000000149011612	None	None	None	None
m54284U_191107_221739/68422170/ccs	PacBio_Cortex_Rep1	mm10_ERCC_SIRV	chr6	88841859	88835915	-	12	1803	18074	47295	ENSMUSG00000030083.11	ENSMUST00000032169.7	Abtb1	Abtb1-201	Known	Known	None	0.10000000149011612	None	None	None	None
m54284U_191109_043049/78120098/ccs	PacBio_Cortex_Rep2	mm10_ERCC_SIRV	chr7	45526224	45522920	-	3	2286	21379	55868	ENSMUSG00000040435.12	ENSMUST00000042105.10	Ppp1r15a	Ppp1r15a-201	Known	Known	None	0.20000000298023224	None	None	None	None
m54284U_191107_221739/50989395/ccs	PacBio_Cortex_Rep1	mm10_ERCC_SIRV	chr13	99422514	99424415	+	1	1882	68983	300113	ENCODEMG000068983	ENCODEMT000300113	ENCODEMG000068983	ENCODEMT000300113	Antisense	Antisense	None	1.0	None	None	None	None
m54284U_191107_221739/103417939/ccs	PacBio_Cortex_Rep1	mm10_ERCC_SIRV	chr11	59163417	59157686	-	3	1382	33097	86767	ENSMUSG00000049287.5	ENSMUST00000054523.5	Iba57	Iba57-201	Known	Known	None	0.20000000298023224	None	None	None	None
m54284U_191213_120042/91685081/ccs	PacBio_Hippocampus_Rep2	mm10_ERCC_SIRV	chr3	106721816	106736549	+	4	3198	9237	24164	ENSMUSG00000056260.15	ENSMUST00000098750.4	Lrif1	Lrif1-201	Known	Known	None	0.30000001192092896	None	None	None	None
m54284U_191107_221739/51644130/ccs	PacBio_Cortex_Rep1	mm10_ERCC_SIRV	chr13	99422514	99424415	+	1	1882	68983	300113	ENCODEMG000068983	ENCODEMT000300113	ENCODEMG000068983	ENCODEMT000300113	Antisense	Antisense	None	1.0	None	None	None	None
m54284U_191109_043049/80675436/ccs	PacBio_Cortex_Rep2	mm10_ERCC_SIRV	chrX	157940055	157832744	-	15	3334	53681	300440	ENSMUSG00000025658.16	ENCODEMT000300440	Cnksr2	ENCODEMT000300440	Known	ISM	Suffix	0.15000000596046448	None	None	None	None
m54284U_191109_043049/88342628/ccs	PacBio_Cortex_Rep2	mm10_ERCC_SIRV	chr1	90603501	90613340	+	8	1766	1587	3896	ENSMUSG00000034432.11	ENSMUST00000036153.11	Cops8	Cops8-201	Known	Known	None	0.20000000298023224	None	None	None	None
m54284U_191213_120042/43582949/ccs	PacBio_Hippocampus_Rep2	mm10_ERCC_SIRV	chr5	73292832	73313950	+	9	1364	14293	37297	ENSMUSG00000029152.13	ENSMUST00000031038.10	Ociad1	Ociad1-201	Known	Known	None	0.20000000298023224	None	None	None	None
m54284U_191213_120042/38076750/ccs	PacBio_Hippocampus_Rep2	mm10_ERCC_SIRV	chr19	47731750	47735529	+	4	1530	51041	133903	ENSMUSG00000025066.10	ENSMUST00000099353.5	Sfr1	Sfr1-201	Known	Known	None	0.10000000149011612	None	None	None	None
m54284U_191109_043049/73662630/ccs	PacBio_Cortex_Rep2	mm10_ERCC_SIRV	chr9	47787972	47851029	+	10	1879	27701	299886	ENSMUSG00000032076.19	ENCODEMT000299886	Cadm1	ENCODEMT000299886	Known	ISM	Suffix	0.8999999761581421	None	None	None	None
m54284U_191107_221739/51971815/ccs	PacBio_Cortex_Rep1	mm10_ERCC_SIRV	chr13	99422514	99424415	+	1	1882	68983	300113	ENCODEMG000068983	ENCODEMT000300113	ENCODEMG000068983	ENCODEMT000300113	Antisense	Antisense	None	1.0	None	None	None	None
m54284U_191109_043049/81396051/ccs	PacBio_Cortex_Rep2	mm10_ERCC_SIRV	chrX	158043324	157832746	-	20	4237	53681	300329	ENSMUSG00000025658.16	ENCODEMT000300329	Cnksr2	ENCODEMT000300329	Known	NIC	None	0.15000000596046448	None	None	None	None
m54284U_191107_221739/52298056/ccs	PacBio_Cortex_Rep1	mm10_ERCC_SIRV	chr13	99422514	99424415	+	1	1882	68983	300113	ENCODEMG000068983	ENCODEMT000300113	ENCODEMG000068983	ENCODEMT000300113	Antisense	Antisense	None	1.0	None	None	None	None
m54284U_191107_221739/71500076/ccs	PacBio_Cortex_Rep1	mm10_ERCC_SIRV	chr6	88842557	88835915	-	12	1861	18074	300445	ENSMUSG00000030083.11	ENCODEMT000300445	Abtb1	ENCODEMT000300445	Known	NNC	None	0.10000000149011612	None	None	None	None
m54284U_191109_043049/174391313/ccs	PacBio_Cortex_Rep2	mm10_ERCC_SIRV	chr11	59163765	59157686	-	3	1730	33097	86767	ENSMUSG00000049287.5	ENSMUST00000054523.5	Iba57	Iba57-201	Known	Known	None	0.20000000298023224	None	None	None	None
m54284U_191213_120042/86837554/ccs	PacBio_Hippocampus_Rep2	mm10_ERCC_SIRV	chr15	81960838	81951110	-	8	1206	43855	112997	ENSMUSG00000022474.15	ENSMUST00000023112.11	Pmm1	Pmm1-201	Known	Known	None	0.10000000149011612	None	None	None	None
m54284U_191107_221739/52364425/ccs	PacBio_Cortex_Rep1	mm10_ERCC_SIRV	chr13	99422514	99424415	+	1	1882	68983	300113	ENCODEMG000068983	ENCODEMT000300113	ENCODEMG000068983	ENCODEMT000300113	Antisense	Antisense	None	1.0	None	None	None	None
m54284U_191109_043049/82118410/ccs	PacBio_Cortex_Rep2	mm10_ERCC_SIRV	chrX	158043255	157832746	-	21	4429	53681	139106	ENSMUSG00000025658.16	ENSMUST00000112513.1	Cnksr2	Cnksr2-202	Known	Known	None	0.15000000596046448	None	None	None	None
m54284U_191109_043049/100797056/ccs	PacBio_Cortex_Rep2	mm10_ERCC_SIRV	chr17	44078968	44086559	+	3	4770	47589	296811	ENSMUSG00000023960.13	ENCODEMT000296811	Enpp5	ENCODEMT000296811	Known	ISM	Prefix	0.44999998807907104	None	None	None	None
m54284U_191107_221739/52365754/ccs	PacBio_Cortex_Rep1	mm10_ERCC_SIRV	chr13	99422514	99424415	+	1	1882	68983	300113	ENCODEMG000068983	ENCODEMT000300113	ENCODEMG000068983	ENCODEMT000300113	Antisense	Antisense	None	1.0	None	None	None	None
m54284U_191109_043049/93782265/ccs	PacBio_Cortex_Rep2	mm10_ERCC_SIRV	chr1	90603501	90613110	+	8	1536	1587	3896	ENSMUSG00000034432.11	ENSMUST00000036153.11	Cops8	Cops8-201	Known	Known	None	0.3499999940395355	None	None	None	None
m54284U_191107_221739/52430686/ccs	PacBio_Cortex_Rep1	mm10_ERCC_SIRV	chr13	99422514	99424415	+	1	1882	68983	300113	ENCODEMG000068983	ENCODEMT000300113	ENCODEMG000068983	ENCODEMT000300113	Antisense	Antisense	None	1.0	None	None	None	None
m54284U_191109_043049/88279702/ccs	PacBio_Cortex_Rep2	mm10_ERCC_SIRV	chrX	158043275	157832991	-	19	4150	53681	300337	ENSMUSG00000025658.16	ENCODEMT000300337	Cnksr2	ENCODEMT000300337	Known	NIC	None	0.15000000596046448	None	None	None	None
m54284U_191107_221739/72026231/ccs	PacBio_Cortex_Rep1	mm10_ERCC_SIRV	chr6	88841866	88835915	-	12	1810	18074	47295	ENSMUSG00000030083.11	ENSMUST00000032169.7	Abtb1	Abtb1-201	Known	Known	None	0.10000000149011612	None	None	None	None
m54284U_191109_043049/122159124/ccs	PacBio_Cortex_Rep2	mm10_ERCC_SIRV	chr11	59163733	59157688	-	3	1696	33097	86767	ENSMUSG00000049287.5	ENSMUST00000054523.5	Iba57	Iba57-201	Known	Known	None	0.20000000298023224	None	None	None	None
m54284U_191109_043049/73664054/ccs	PacBio_Cortex_Rep2	mm10_ERCC_SIRV	chr9	47787969	47851029	+	8	1762	27701	299884	ENSMUSG00000032076.19	ENCODEMT000299884	Cadm1	ENCODEMT000299884	Known	ISM	Suffix	0.8999999761581421	None	None	None	None
m54284U_191107_221739/52431609/ccs	PacBio_Cortex_Rep1	mm10_ERCC_SIRV	chr13	99422514	99424415	+	1	1882	68983	300113	ENCODEMG000068983	ENCODEMT000300113	ENCODEMG000068983	ENCODEMT000300113	Antisense	Antisense	None	1.0	None	None	None	None
m54284U_191109_043049/81529039/ccs	PacBio_Cortex_Rep2	mm10_ERCC_SIRV	chr7	45526224	45522920	-	3	2286	21379	55868	ENSMUSG00000040435.12	ENSMUST00000042105.10	Ppp1r15a	Ppp1r15a-201	Known	Known	None	0.20000000298023224	None	None	None	None
m54284U_191212_053548/22937824/ccs	PacBio_Hippocampus_Rep1	mm10_ERCC_SIRV	chr11	59163771	59157688	-	3	1753	33097	300459	ENSMUSG00000049287.5	ENCODEMT000300459	Iba57	ENCODEMT000300459	Known	NNC	None	0.20000000298023224	None	None	None	None
m54284U_191109_043049/92407191/ccs	PacBio_Cortex_Rep2	mm10_ERCC_SIRV	chrX	158042945	157832746	-	20	3858	53681	300329	ENSMUSG00000025658.16	ENCODEMT000300329	Cnksr2	ENCODEMT000300329	Known	NIC	None	0.15000000596046448	None	None	None	None
m54284U_191213_120042/87425646/ccs	PacBio_Hippocampus_Rep2	mm10_ERCC_SIRV	chr15	81960881	81951110	-	8	1249	43855	112997	ENSMUSG00000022474.15	ENSMUST00000023112.11	Pmm1	Pmm1-201	Known	Known	None	0.10000000149011612	None	None	None	None
m54284U_191107_221739/52888825/ccs	PacBio_Cortex_Rep1	mm10_ERCC_SIRV	chr13	99422514	99424415	+	1	1882	68983	300113	ENCODEMG000068983	ENCODEMT000300113	ENCODEMG000068983	ENCODEMT000300113	Antisense	Antisense	None	1.0	None	None	None	None
m54284U_191107_221739/53479645/ccs	PacBio_Cortex_Rep1	mm10_ERCC_SIRV	chr13	99422514	99424415	+	1	1882	68983	300113	ENCODEMG000068983	ENCODEMT000300113	ENCODEMG000068983	ENCODEMT000300113	Antisense	Antisense	None	1.0	None	None	None	None
m54284U_191213_120042/46202914/ccs	PacBio_Hippocampus_Rep2	mm10_ERCC_SIRV	chr5	73292832	73313940	+	9	1354	14293	37297	ENSMUSG00000029152.13	ENSMUST00000031038.10	Ociad1	Ociad1-201	Known	Known	None	0.30000001192092896	None	None	None	None
m54284U_191109_043049/117377753/ccs	PacBio_Cortex_Rep2	mm10_ERCC_SIRV	chrX	158043393	157832746	-	20	4306	53681	300329	ENSMUSG00000025658.16	ENCODEMT000300329	Cnksr2	ENCODEMT000300329	Known	NIC	None	0.15000000596046448	None	None	None	None
m54284U_191107_221739/53871209/ccs	PacBio_Cortex_Rep1	mm10_ERCC_SIRV	chr13	99422514	99424415	+	1	1882	68983	300113	ENCODEMG000068983	ENCODEMT000300113	ENCODEMG000068983	ENCODEMT000300113	Antisense	Antisense	None	1.0	None	None	None	None
m54284U_191213_120042/44697389/ccs	PacBio_Hippocampus_Rep2	mm10_ERCC_SIRV	chr19	47731750	47735534	+	4	1535	51041	133903	ENSMUSG00000025066.10	ENSMUST00000099353.5	Sfr1	Sfr1-201	Known	Known	None	0.15000000596046448	None	None	None	None
m54284U_191109_043049/132056070/ccs	PacBio_Cortex_Rep2	mm10_ERCC_SIRV	chr1	90603501	90613339	+	8	1765	1587	3896	ENSMUSG00000034432.11	ENSMUST00000036153.11	Cops8	Cops8-201	Known	Known	None	0.15000000596046448	None	None	None	None
m54284U_191107_221739/72944159/ccs	PacBio_Cortex_Rep1	mm10_ERCC_SIRV	chr6	88841875	88835915	-	11	1795	18074	300460	ENSMUSG00000030083.11	ENCODEMT000300460	Abtb1	ENCODEMT000300460	Known	NIC	None	0.10000000149011612	None	None	None	None
m54284U_191107_221739/53938341/ccs	PacBio_Cortex_Rep1	mm10_ERCC_SIRV	chr13	99422514	99424415	+	1	1882	68983	300113	ENCODEMG000068983	ENCODEMT000300113	ENCODEMG000068983	ENCODEMT000300113	Antisense	Antisense	None	1.0	None	None	None	None
m54284U_191109_043049/119473434/ccs	PacBio_Cortex_Rep2	mm10_ERCC_SIRV	chrX	158043341	157832746	-	20	4254	53681	300329	ENSMUSG00000025658.16	ENCODEMT000300329	Cnksr2	ENCODEMT000300329	Known	NIC	None	0.15000000596046448	None	None	None	None
m54284U_191109_043049/73730889/ccs	PacBio_Cortex_Rep2	mm10_ERCC_SIRV	chr9	47787972	47851031	+	9	1795	27701	299892	ENSMUSG00000032076.19	ENCODEMT000299892	Cadm1	ENCODEMT000299892	Known	ISM	Suffix	0.8999999761581421	None	None	None	None
m54284U_191213_120042/89325663/ccs	PacBio_Hippocampus_Rep2	mm10_ERCC_SIRV	chr15	81960819	81951110	-	8	1187	43855	112997	ENSMUSG00000022474.15	ENSMUST00000023112.11	Pmm1	Pmm1-201	Known	Known	None	0.10000000149011612	None	None	None	None
m54284U_191107_221739/54526796/ccs	PacBio_Cortex_Rep1	mm10_ERCC_SIRV	chr13	99422514	99424415	+	1	1882	68983	300113	ENCODEMG000068983	ENCODEMT000300113	ENCODEMG000068983	ENCODEMT000300113	Antisense	Antisense	None	1.0	None	None	None	None
m54284U_191107_221739/118555779/ccs	PacBio_Cortex_Rep1	mm10_ERCC_SIRV	chr3	106721818	106736572	+	3	1739	9237	24159	ENSMUSG00000056260.15	ENSMUST00000106736.2	Lrif1	Lrif1-203	Known	Known	None	0.25	None	None	None	None
m54284U_191213_120042/178455575/ccs	PacBio_Hippocampus_Rep2	mm10_ERCC_SIRV	chr11	59163760	59157688	-	3	1723	33097	86767	ENSMUSG00000049287.5	ENSMUST00000054523.5	Iba57	Iba57-201	Known	Known	None	0.20000000298023224	None	None	None	None
m54284U_191107_221739/54528330/ccs	PacBio_Cortex_Rep1	mm10_ERCC_SIRV	chr13	99422514	99424415	+	1	1882	68983	300113	ENCODEMG000068983	ENCODEMT000300113	ENCODEMG000068983	ENCODEMT000300113	Antisense	Antisense	None	1.0	None	None	None	None
m54284U_191109_043049/122028980/ccs	PacBio_Cortex_Rep2	mm10_ERCC_SIRV	chrX	158043227	157832746	-	21	4401	53681	139106	ENSMUSG00000025658.16	ENSMUST00000112513.1	Cnksr2	Cnksr2-202	Known	Known	None	0.15000000596046448	None	None	None	None
m54284U_191107_221739/54790334/ccs	PacBio_Cortex_Rep1	mm10_ERCC_SIRV	chr13	99422514	99424415	+	1	1882	68983	300113	ENCODEMG000068983	ENCODEMT000300113	ENCODEMG000068983	ENCODEMT000300113	Antisense	Antisense	None	1.0	None	None	None	None
m54284U_191109_043049/132382922/ccs	PacBio_Cortex_Rep2	mm10_ERCC_SIRV	chr1	90603501	90613338	+	8	1764	1587	3896	ENSMUSG00000034432.11	ENSMUST00000036153.11	Cops8	Cops8-201	Known	Known	None	0.15000000596046448	None	None	None	None
m54284U_191109_043049/92342668/ccs	PacBio_Cortex_Rep2	mm10_ERCC_SIRV	chr7	45526222	45522920	-	3	2284	21379	55868	ENSMUSG00000040435.12	ENSMUST00000042105.10	Ppp1r15a	Ppp1r15a-201	Known	Known	None	0.20000000298023224	None	None	None	None
m54284U_191107_221739/80086303/ccs	PacBio_Cortex_Rep1	mm10_ERCC_SIRV	chr6	88842002	88835916	-	11	1874	18074	300443	ENSMUSG00000030083.11	ENCODEMT000300443	Abtb1	ENCODEMT000300443	Known	NIC	None	0.10000000149011612	None	None	None	None
m54284U_191107_221739/55116762/ccs	PacBio_Cortex_Rep1	mm10_ERCC_SIRV	chr13	99422514	99424415	+	1	1882	68983	300113	ENCODEMG000068983	ENCODEMT000300113	ENCODEMG000068983	ENCODEMT000300113	Antisense	Antisense	None	1.0	None	None	None	None
m54284U_191109_043049/102957913/ccs	PacBio_Cortex_Rep2	mm10_ERCC_SIRV	chr17	44078968	44086557	+	3	4768	47589	296811	ENSMUSG00000023960.13	ENCODEMT000296811	Enpp5	ENCODEMT000296811	Known	ISM	Prefix	0.44999998807907104	None	None	None	None
m54284U_191109_043049/128451130/ccs	PacBio_Cortex_Rep2	mm10_ERCC_SIRV	chrX	158043227	157832746	-	21	4401	53681	139106	ENSMUSG00000025658.16	ENSMUST00000112513.1	Cnksr2	Cnksr2-202	Known	Known	None	0.15000000596046448	None	None	None	None
m54284U_191107_221739/55772876/ccs	PacBio_Cortex_Rep1	mm10_ERCC_SIRV	chr13	99422514	99424415	+	1	1882	68983	300113	ENCODEMG000068983	ENCODEMT000300113	ENCODEMG000068983	ENCODEMT000300113	Antisense	Antisense	None	1.0	None	None	None	None
m54284U_191109_043049/74056003/ccs	PacBio_Cortex_Rep2	mm10_ERCC_SIRV	chr9	47787972	47851029	+	10	1879	27701	299886	ENSMUSG00000032076.19	ENCODEMT000299886	Cadm1	ENCODEMT000299886	Known	ISM	Suffix	0.8999999761581421	None	None	None	None
m54284U_191109_043049/166658432/ccs	PacBio_Cortex_Rep2	mm10_ERCC_SIRV	chr11	59163744	59157690	-	3	1705	33097	86767	ENSMUSG00000049287.5	ENSMUST00000054523.5	Iba57	Iba57-201	Known	Known	None	0.20000000298023224	None	None	None	None
m54284U_191107_221739/56232097/ccs	PacBio_Cortex_Rep1	mm10_ERCC_SIRV	chr13	99422514	99424415	+	1	1882	68983	300113	ENCODEMG000068983	ENCODEMT000300113	ENCODEMG000068983	ENCODEMT000300113	Antisense	Antisense	None	1.0	None	None	None	None
m54284U_191213_120042/89655846/ccs	PacBio_Hippocampus_Rep2	mm10_ERCC_SIRV	chr15	81960856	81951110	-	8	1224	43855	112997	ENSMUSG00000022474.15	ENSMUST00000023112.11	Pmm1	Pmm1-201	Known	Known	None	0.10000000149011612	None	None	None	None
m54284U_191213_120042/49349669/ccs	PacBio_Hippocampus_Rep2	mm10_ERCC_SIRV	chr5	73292832	73313930	+	9	1344	14293	37297	ENSMUSG00000029152.13	ENSMUST00000031038.10	Ociad1	Ociad1-201	Known	Known	None	0.44999998807907104	None	None	None	None
m54284U_191107_221739/56427306/ccs	PacBio_Cortex_Rep1	mm10_ERCC_SIRV	chr13	99422514	99424415	+	1	1882	68983	300113	ENCODEMG000068983	ENCODEMT000300113	ENCODEMG000068983	ENCODEMT000300113	Antisense	Antisense	None	1.0	None	None	None	None
m54284U_191109_043049/165216928/ccs	PacBio_Cortex_Rep2	mm10_ERCC_SIRV	chrX	157853643	157832746	-	2	1771	53681	300326	ENSMUSG00000025658.16	ENCODEMT000300326	Cnksr2	ENCODEMT000300326	Known	ISM	Suffix	0.15000000596046448	None	None	None	None
m54284U_191109_043049/163121501/ccs	PacBio_Cortex_Rep2	mm10_ERCC_SIRV	chr1	90603501	90613340	+	8	1766	1587	3896	ENSMUSG00000034432.11	ENSMUST00000036153.11	Cops8	Cops8-201	Known	Known	None	0.20000000298023224	None	None	None	None
m54284U_191107_221739/56560402/ccs	PacBio_Cortex_Rep1	mm10_ERCC_SIRV	chr13	99422514	99424415	+	1	1882	68983	300113	ENCODEMG000068983	ENCODEMT000300113	ENCODEMG000068983	ENCODEMT000300113	Antisense	Antisense	None	1.0	None	None	None	None
m54284U_191107_221739/80937198/ccs	PacBio_Cortex_Rep1	mm10_ERCC_SIRV	chr6	88841878	88835919	-	11	1896	18074	300441	ENSMUSG00000030083.11	ENCODEMT000300441	Abtb1	ENCODEMT000300441	Known	NIC	None	0.10000000149011612	None	None	None	None
m54284U_191109_043049/25690170/ccs	PacBio_Cortex_Rep2	mm10_ERCC_SIRV	chr11	59168201	59166255	-	1	1947	69009	300461	ENCODEMG000069009	ENCODEMT000300461	ENCODEMG000069009	ENCODEMT000300461	Intergenic	Intergenic	None	0.75	None	None	None	None
m54284U_191107_221739/57278961/ccs	PacBio_Cortex_Rep1	mm10_ERCC_SIRV	chr13	99422514	99424415	+	1	1916	68983	300113	ENCODEMG000068983	ENCODEMT000300113	ENCODEMG000068983	ENCODEMT000300113	Antisense	Antisense	None	1.0	None	None	None	None
m54284U_191213_120042/46530666/ccs	PacBio_Hippocampus_Rep2	mm10_ERCC_SIRV	chr19	47731750	47735528	+	4	1529	51041	133903	ENSMUSG00000025066.10	ENSMUST00000099353.5	Sfr1	Sfr1-201	Known	Known	None	0.15000000596046448	None	None	None	None
m54284U_191109_043049/74255082/ccs	PacBio_Cortex_Rep2	mm10_ERCC_SIRV	chr9	47787971	47838004	+	9	1990	27701	300338	ENSMUSG00000032076.19	ENCODEMT000300338	Cadm1	ENCODEMT000300338	Known	NNC	None	0.6499999761581421	None	None	None	None
m54284U_191107_221739/57344901/ccs	PacBio_Cortex_Rep1	mm10_ERCC_SIRV	chr13	99422514	99424415	+	1	1882	68983	300113	ENCODEMG000068983	ENCODEMT000300113	ENCODEMG000068983	ENCODEMT000300113	Antisense	Antisense	None	1.0	None	None	None	None
m54284U_191213_120042/89916226/ccs	PacBio_Hippocampus_Rep2	mm10_ERCC_SIRV	chr15	81960842	81951110	-	8	1210	43855	112997	ENSMUSG00000022474.15	ENSMUST00000023112.11	Pmm1	Pmm1-201	Known	Known	None	0.10000000149011612	None	None	None	None
m54284U_191109_043049/178783397/ccs	PacBio_Cortex_Rep2	mm10_ERCC_SIRV	chrX	157853719	157832746	-	2	1847	53681	300326	ENSMUSG00000025658.16	ENCODEMT000300326	Cnksr2	ENCODEMT000300326	Known	ISM	Suffix	0.15000000596046448	None	None	None	None
m54284U_191107_221739/58132871/ccs	PacBio_Cortex_Rep1	mm10_ERCC_SIRV	chr13	99422514	99424415	+	1	1882	68983	300113	ENCODEMG000068983	ENCODEMT000300113	ENCODEMG000068983	ENCODEMT000300113	Antisense	Antisense	None	1.0	None	None	None	None
m54284U_191212_053548/8847584/ccs	PacBio_Hippocampus_Rep1	mm10_ERCC_SIRV	chr1	90603501	90613340	+	8	1766	1587	3896	ENSMUSG00000034432.11	ENSMUST00000036153.11	Cops8	Cops8-201	Known	Known	None	0.20000000298023224	None	None	None	None
m54284U_191107_221739/58787095/ccs	PacBio_Cortex_Rep1	mm10_ERCC_SIRV	chr13	99422514	99424415	+	1	1882	68983	300113	ENCODEMG000068983	ENCODEMT000300113	ENCODEMG000068983	ENCODEMT000300113	Antisense	Antisense	None	1.0	None	None	None	None
m54284U_191109_043049/129237539/ccs	PacBio_Cortex_Rep2	mm10_ERCC_SIRV	chr7	45526222	45522920	-	3	2284	21379	55868	ENSMUSG00000040435.12	ENSMUST00000042105.10	Ppp1r15a	Ppp1r15a-201	Known	Known	None	0.20000000298023224	None	None	None	None
m54284U_191107_221739/84150411/ccs	PacBio_Cortex_Rep1	mm10_ERCC_SIRV	chr6	88842565	88835915	-	12	1869	18074	300445	ENSMUSG00000030083.11	ENCODEMT000300445	Abtb1	ENCODEMT000300445	Known	NNC	None	0.10000000149011612	None	None	None	None
m54284U_191109_043049/75104892/ccs	PacBio_Cortex_Rep2	mm10_ERCC_SIRV	chr9	47787972	47851032	+	10	1882	27701	299886	ENSMUSG00000032076.19	ENCODEMT000299886	Cadm1	ENCODEMT000299886	Known	ISM	Suffix	0.949999988079071	None	None	None	None
m54284U_191212_053548/2163259/ccs	PacBio_Hippocampus_Rep1	mm10_ERCC_SIRV	chrX	158043364	157832746	-	20	4277	53681	300329	ENSMUSG00000025658.16	ENCODEMT000300329	Cnksr2	ENCODEMT000300329	Known	NIC	None	0.15000000596046448	None	None	None	None
m54284U_191107_221739/164889082/ccs	PacBio_Cortex_Rep1	mm10_ERCC_SIRV	chr3	106721818	106736574	+	3	1741	9237	24159	ENSMUSG00000056260.15	ENSMUST00000106736.2	Lrif1	Lrif1-203	Known	Known	None	0.25	None	None	None	None
m54284U_191107_221739/59113500/ccs	PacBio_Cortex_Rep1	mm10_ERCC_SIRV	chr13	99422514	99424415	+	1	1882	68983	300113	ENCODEMG000068983	ENCODEMT000300113	ENCODEMG000068983	ENCODEMT000300113	Antisense	Antisense	None	1.0	None	None	None	None
m54284U_191109_043049/103743915/ccs	PacBio_Cortex_Rep2	mm10_ERCC_SIRV	chr17	44078893	44086559	+	4	2486	47589	124265	ENSMUSG00000023960.13	ENSMUST00000024756.4	Enpp5	Enpp5-201	Known	Known	None	0.44999998807907104	None	None	None	None
m54284U_191107_221739/60163760/ccs	PacBio_Cortex_Rep1	mm10_ERCC_SIRV	chr13	99422514	99424415	+	1	1882	68983	300113	ENCODEMG000068983	ENCODEMT000300113	ENCODEMG000068983	ENCODEMT000300113	Antisense	Antisense	None	1.0	None	None	None	None
m54284U_191213_120042/49875587/ccs	PacBio_Hippocampus_Rep2	mm10_ERCC_SIRV	chr5	73292832	73313940	+	9	1354	14293	37297	ENSMUSG00000029152.13	ENSMUST00000031038.10	Ociad1	Ociad1-201	Known	Known	None	0.30000001192092896	None	None	None	None
m54284U_191107_221739/53152486/ccs	PacBio_Cortex_Rep1	mm10_ERCC_SIRV	chr11	59182808	59175565	-	2	2172	33098	86770	ENSMUSG00000043448.13	ENSMUST00000108793.8	Gjc2	Gjc2-202	Known	Known	None	0.15000000596046448	None	None	None	None
m54284U_191213_120042/90638256/ccs	PacBio_Hippocampus_Rep2	mm10_ERCC_SIRV	chr15	81960867	81951110	-	8	1235	43855	112997	ENSMUSG00000022474.15	ENSMUST00000023112.11	Pmm1	Pmm1-201	Known	Known	None	0.10000000149011612	None	None	None	None
m54284U_191107_221739/61868484/ccs	PacBio_Cortex_Rep1	mm10_ERCC_SIRV	chr13	99422514	99424415	+	1	1882	68983	300113	ENCODEMG000068983	ENCODEMT000300113	ENCODEMG000068983	ENCODEMT000300113	Antisense	Antisense	None	1.0	None	None	None	None
m54284U_191212_053548/4917209/ccs	PacBio_Hippocampus_Rep1	mm10_ERCC_SIRV	chrX	157871850	157832991	-	7	2303	53681	300334	ENSMUSG00000025658.16	ENCODEMT000300334	Cnksr2	ENCODEMT000300334	Known	ISM	Suffix	0.15000000596046448	None	None	None	None
m54284U_191107_221739/62062871/ccs	PacBio_Cortex_Rep1	mm10_ERCC_SIRV	chr13	99422514	99424415	+	1	1882	68983	300113	ENCODEMG000068983	ENCODEMT000300113	ENCODEMG000068983	ENCODEMT000300113	Antisense	Antisense	None	1.0	None	None	None	None
m54284U_191212_053548/17107604/ccs	PacBio_Hippocampus_Rep1	mm10_ERCC_SIRV	chr1	90603501	90613111	+	8	1537	1587	3896	ENSMUSG00000034432.11	ENSMUST00000036153.11	Cops8	Cops8-201	Known	Known	None	0.3499999940395355	None	None	None	None
m54284U_191107_221739/87754878/ccs	PacBio_Cortex_Rep1	mm10_ERCC_SIRV	chr6	88841891	88835916	-	11	1763	18074	300443	ENSMUSG00000030083.11	ENCODEMT000300443	Abtb1	ENCODEMT000300443	Known	NIC	None	0.10000000149011612	None	None	None	None
m54284U_191109_043049/75565506/ccs	PacBio_Cortex_Rep2	mm10_ERCC_SIRV	chr9	47787971	47851029	+	11	1933	27701	299910	ENSMUSG00000032076.19	ENCODEMT000299910	Cadm1	ENCODEMT000299910	Known	ISM	Suffix	0.8999999761581421	None	None	None	None
m54284U_191107_221739/62130081/ccs	PacBio_Cortex_Rep1	mm10_ERCC_SIRV	chr13	99422514	99424411	+	1	1878	68983	300113	ENCODEMG000068983	ENCODEMT000300113	ENCODEMG000068983	ENCODEMT000300113	Antisense	Antisense	None	0.8500000238418579	None	None	None	None
m54284U_191212_053548/7733846/ccs	PacBio_Hippocampus_Rep1	mm10_ERCC_SIRV	chrX	158043341	157832746	-	20	4254	53681	300329	ENSMUSG00000025658.16	ENCODEMT000300329	Cnksr2	ENCODEMT000300329	Known	NIC	None	0.15000000596046448	None	None	None	None
m54284U_191107_221739/62195842/ccs	PacBio_Cortex_Rep1	mm10_ERCC_SIRV	chr13	99422514	99424415	+	1	1882	68983	300113	ENCODEMG000068983	ENCODEMT000300113	ENCODEMG000068983	ENCODEMT000300113	Antisense	Antisense	None	1.0	None	None	None	None
m54284U_191107_221739/171378333/ccs	PacBio_Cortex_Rep1	mm10_ERCC_SIRV	chr11	59182780	59175565	-	2	2144	33098	86770	ENSMUSG00000043448.13	ENSMUST00000108793.8	Gjc2	Gjc2-202	Known	Known	None	0.15000000596046448	None	None	None	None
m54284U_191213_120042/58131425/ccs	PacBio_Hippocampus_Rep2	mm10_ERCC_SIRV	chr19	47731750	47735526	+	4	1527	51041	133903	ENSMUSG00000025066.10	ENSMUST00000099353.5	Sfr1	Sfr1-201	Known	Known	None	0.20000000298023224	None	None	None	None
m54284U_191107_221739/62391697/ccs	PacBio_Cortex_Rep1	mm10_ERCC_SIRV	chr13	99422514	99424415	+	1	1882	68983	300113	ENCODEMG000068983	ENCODEMT000300113	ENCODEMG000068983	ENCODEMT000300113	Antisense	Antisense	None	1.0	None	None	None	None
m54284U_191213_120042/91226161/ccs	PacBio_Hippocampus_Rep2	mm10_ERCC_SIRV	chr15	81960825	81951110	-	8	1193	43855	112997	ENSMUSG00000022474.15	ENSMUST00000023112.11	Pmm1	Pmm1-201	Known	Known	None	0.10000000149011612	None	None	None	None
m54284U_191107_221739/62587810/ccs	PacBio_Cortex_Rep1	mm10_ERCC_SIRV	chr13	99422514	99424415	+	1	1882	68983	300113	ENCODEMG000068983	ENCODEMT000300113	ENCODEMG000068983	ENCODEMT000300113	Antisense	Antisense	None	1.0	None	None	None	None
m54284U_191109_043049/137954423/ccs	PacBio_Cortex_Rep2	mm10_ERCC_SIRV	chr7	45526222	45522920	-	3	2290	21379	55868	ENSMUSG00000040435.12	ENSMUST00000042105.10	Ppp1r15a	Ppp1r15a-201	Known	Known	None	0.20000000298023224	None	None	None	None
m54284U_191107_221739/62653111/ccs	PacBio_Cortex_Rep1	mm10_ERCC_SIRV	chr13	99422514	99424415	+	1	1868	68983	300113	ENCODEMG000068983	ENCODEMT000300113	ENCODEMG000068983	ENCODEMT000300113	Antisense	Antisense	None	1.0	None	None	None	None
m54284U_191212_053548/8849102/ccs	PacBio_Hippocampus_Rep1	mm10_ERCC_SIRV	chrX	157856679	157832991	-	3	1963	53681	300350	ENSMUSG00000025658.16	ENCODEMT000300350	Cnksr2	ENCODEMT000300350	Known	ISM	Suffix	0.15000000596046448	None	None	None	None
m54284U_191107_221739/90376224/ccs	PacBio_Cortex_Rep1	mm10_ERCC_SIRV	chr6	88841843	88835915	-	12	1787	18074	47295	ENSMUSG00000030083.11	ENSMUST00000032169.7	Abtb1	Abtb1-201	Known	Known	None	0.10000000149011612	None	None	None	None
m54284U_191109_043049/75631117/ccs	PacBio_Cortex_Rep2	mm10_ERCC_SIRV	chr9	47787969	47851029	+	8	1762	27701	299884	ENSMUSG00000032076.19	ENCODEMT000299884	Cadm1	ENCODEMT000299884	Known	ISM	Suffix	0.8999999761581421	None	None	None	None
m54284U_191212_053548/29426678/ccs	PacBio_Hippocampus_Rep1	mm10_ERCC_SIRV	chr1	90603501	90613340	+	8	1766	1587	3896	ENSMUSG00000034432.11	ENSMUST00000036153.11	Cops8	Cops8-201	Known	Known	None	0.20000000298023224	None	None	None	None
m54284U_191107_221739/62783671/ccs	PacBio_Cortex_Rep1	mm10_ERCC_SIRV	chr13	99422514	99424415	+	1	1882	68983	300113	ENCODEMG000068983	ENCODEMT000300113	ENCODEMG000068983	ENCODEMT000300113	Antisense	Antisense	None	1.0	None	None	None	None
m54284U_191109_043049/43386571/ccs	PacBio_Cortex_Rep2	mm10_ERCC_SIRV	chr11	59182813	59175565	-	2	2177	33098	86770	ENSMUSG00000043448.13	ENSMUST00000108793.8	Gjc2	Gjc2-202	Known	Known	None	0.15000000596046448	None	None	None	None
m54284U_191107_221739/62851909/ccs	PacBio_Cortex_Rep1	mm10_ERCC_SIRV	chr13	99422514	99424415	+	1	1882	68983	300113	ENCODEMG000068983	ENCODEMT000300113	ENCODEMG000068983	ENCODEMT000300113	Antisense	Antisense	None	1.0	None	None	None	None
m54284U_191212_053548/12124405/ccs	PacBio_Hippocampus_Rep1	mm10_ERCC_SIRV	chrX	158043348	157832746	-	20	4261	53681	300329	ENSMUSG00000025658.16	ENCODEMT000300329	Cnksr2	ENCODEMT000300329	Known	NIC	None	0.15000000596046448	None	None	None	None
m54284U_191213_120042/52431326/ccs	PacBio_Hippocampus_Rep2	mm10_ERCC_SIRV	chr5	73292832	73313940	+	9	1354	14293	37297	ENSMUSG00000029152.13	ENSMUST00000031038.10	Ociad1	Ociad1-201	Known	Known	None	0.30000001192092896	None	None	None	None
m54284U_191109_043049/118557523/ccs	PacBio_Cortex_Rep2	mm10_ERCC_SIRV	chr17	44078893	44086557	+	4	2484	47589	124265	ENSMUSG00000023960.13	ENSMUST00000024756.4	Enpp5	Enpp5-201	Known	Known	None	0.44999998807907104	None	None	None	None
m54284U_191213_120042/91293710/ccs	PacBio_Hippocampus_Rep2	mm10_ERCC_SIRV	chr15	81960829	81951110	-	8	1197	43855	112997	ENSMUSG00000022474.15	ENSMUST00000023112.11	Pmm1	Pmm1-201	Known	Known	None	0.10000000149011612	None	None	None	None
m54284U_191107_221739/63308507/ccs	PacBio_Cortex_Rep1	mm10_ERCC_SIRV	chr13	99422514	99424415	+	1	1882	68983	300113	ENCODEMG000068983	ENCODEMT000300113	ENCODEMG000068983	ENCODEMT000300113	Antisense	Antisense	None	1.0	None	None	None	None
m54284U_191212_053548/15533462/ccs	PacBio_Hippocampus_Rep1	mm10_ERCC_SIRV	chrX	158043376	157832746	-	20	4289	53681	300329	ENSMUSG00000025658.16	ENCODEMT000300329	Cnksr2	ENCODEMT000300329	Known	NIC	None	0.15000000596046448	None	None	None	None
m54284U_191107_221739/63965875/ccs	PacBio_Cortex_Rep1	mm10_ERCC_SIRV	chr13	99422514	99424415	+	1	1882	68983	300113	ENCODEMG000068983	ENCODEMT000300113	ENCODEMG000068983	ENCODEMT000300113	Antisense	Antisense	None	1.0	None	None	None	None
m54284U_191107_221739/94832872/ccs	PacBio_Cortex_Rep1	mm10_ERCC_SIRV	chr6	88842561	88835915	-	12	1873	18074	300445	ENSMUSG00000030083.11	ENCODEMT000300445	Abtb1	ENCODEMT000300445	Known	NNC	None	0.10000000149011612	None	None	None	None
m54284U_191109_043049/121244347/ccs	PacBio_Cortex_Rep2	mm10_ERCC_SIRV	chr3	106721818	106736574	+	3	1741	9237	24159	ENSMUSG00000056260.15	ENSMUST00000106736.2	Lrif1	Lrif1-203	Known	Known	None	0.25	None	None	None	None
m54284U_191109_043049/75760123/ccs	PacBio_Cortex_Rep2	mm10_ERCC_SIRV	chr9	47787969	47851029	+	8	1762	27701	299884	ENSMUSG00000032076.19	ENCODEMT000299884	Cadm1	ENCODEMT000299884	Known	ISM	Suffix	0.8999999761581421	None	None	None	None
m54284U_191107_221739/65210019/ccs	PacBio_Cortex_Rep1	mm10_ERCC_SIRV	chr13	99422514	99424415	+	1	1882	68983	300113	ENCODEMG000068983	ENCODEMT000300113	ENCODEMG000068983	ENCODEMT000300113	Antisense	Antisense	None	1.0	None	None	None	None
m54284U_191213_120042/101057934/ccs	PacBio_Hippocampus_Rep2	mm10_ERCC_SIRV	chr11	59182779	59175565	-	2	2116	33098	86770	ENSMUSG00000043448.13	ENSMUST00000108793.8	Gjc2	Gjc2-202	Known	Known	None	0.15000000596046448	None	None	None	None
m54284U_191212_053548/33358557/ccs	PacBio_Hippocampus_Rep1	mm10_ERCC_SIRV	chr1	90603501	90613338	+	8	1764	1587	3896	ENSMUSG00000034432.11	ENSMUST00000036153.11	Cops8	Cops8-201	Known	Known	None	0.15000000596046448	None	None	None	None
m54284U_191212_053548/25037396/ccs	PacBio_Hippocampus_Rep1	mm10_ERCC_SIRV	chrX	158043203	157832991	-	20	4311	53681	300345	ENSMUSG00000025658.16	ENCODEMT000300345	Cnksr2	ENCODEMT000300345	Known	NIC	None	0.15000000596046448	None	None	None	None
m54284U_191107_221739/38142847/ccs	PacBio_Cortex_Rep1	mm10_ERCC_SIRV	chr11	59182828	59175566	-	3	2393	33098	300462	ENSMUSG00000043448.13	ENCODEMT000300462	Gjc2	ENCODEMT000300462	Known	NNC	None	0.20000000298023224	None	None	None	None
m54284U_191107_221739/65864946/ccs	PacBio_Cortex_Rep1	mm10_ERCC_SIRV	chr13	99422514	99424415	+	1	1882	68983	300113	ENCODEMG000068983	ENCODEMT000300113	ENCODEMG000068983	ENCODEMT000300113	Antisense	Antisense	None	1.0	None	None	None	None
m54284U_191212_053548/42009909/ccs	PacBio_Hippocampus_Rep1	mm10_ERCC_SIRV	chrX	158043189	157832991	-	20	4297	53681	300345	ENSMUSG00000025658.16	ENCODEMT000300345	Cnksr2	ENCODEMT000300345	Known	NIC	None	0.15000000596046448	None	None	None	None
m54284U_191213_120042/91882780/ccs	PacBio_Hippocampus_Rep2	mm10_ERCC_SIRV	chr15	81960864	81951110	-	8	1232	43855	112997	ENSMUSG00000022474.15	ENSMUST00000023112.11	Pmm1	Pmm1-201	Known	Known	None	0.10000000149011612	None	None	None	None
m54284U_191107_221739/65931512/ccs	PacBio_Cortex_Rep1	mm10_ERCC_SIRV	chr13	99422514	99424415	+	1	1882	68983	300113	ENCODEMG000068983	ENCODEMT000300113	ENCODEMG000068983	ENCODEMT000300113	Antisense	Antisense	None	1.0	None	None	None	None
m54284U_191213_120042/58785964/ccs	PacBio_Hippocampus_Rep2	mm10_ERCC_SIRV	chr19	47731750	47735526	+	4	1527	51041	133903	ENSMUSG00000025066.10	ENSMUST00000099353.5	Sfr1	Sfr1-201	Known	Known	None	0.20000000298023224	None	None	None	None
m54284U_191107_221739/101253520/ccs	PacBio_Cortex_Rep1	mm10_ERCC_SIRV	chr6	88841839	88835916	-	12	1744	18074	300444	ENSMUSG00000030083.11	ENCODEMT000300444	Abtb1	ENCODEMT000300444	Known	NIC	None	0.10000000149011612	None	None	None	None
m54284U_191109_043049/141099493/ccs	PacBio_Cortex_Rep2	mm10_ERCC_SIRV	chr7	45526224	45522920	-	3	2286	21379	55868	ENSMUSG00000040435.12	ENSMUST00000042105.10	Ppp1r15a	Ppp1r15a-201	Known	Known	None	0.20000000298023224	None	None	None	None
m54284U_191107_221739/66193325/ccs	PacBio_Cortex_Rep1	mm10_ERCC_SIRV	chr13	99422514	99424415	+	1	1882	68983	300113	ENCODEMG000068983	ENCODEMT000300113	ENCODEMG000068983	ENCODEMT000300113	Antisense	Antisense	None	1.0	None	None	None	None
m54284U_191107_221739/66455026/ccs	PacBio_Cortex_Rep1	mm10_ERCC_SIRV	chr13	99422514	99424415	+	1	1882	68983	300113	ENCODEMG000068983	ENCODEMT000300113	ENCODEMG000068983	ENCODEMT000300113	Antisense	Antisense	None	1.0	None	None	None	None
m54284U_191212_053548/44697172/ccs	PacBio_Hippocampus_Rep1	mm10_ERCC_SIRV	chrX	157906907	157832991	-	11	2923	53681	300342	ENSMUSG00000025658.16	ENCODEMT000300342	Cnksr2	ENCODEMT000300342	Known	ISM	Suffix	0.15000000596046448	None	None	None	None
m54284U_191107_221739/54462650/ccs	PacBio_Cortex_Rep1	mm10_ERCC_SIRV	chr11	59182813	59175566	-	2	2176	33098	86770	ENSMUSG00000043448.13	ENSMUST00000108793.8	Gjc2	Gjc2-202	Known	Known	None	0.20000000298023224	None	None	None	None
m54284U_191109_043049/75762084/ccs	PacBio_Cortex_Rep2	mm10_ERCC_SIRV	chr9	47787972	47851029	+	9	1846	27701	299888	ENSMUSG00000032076.19	ENCODEMT000299888	Cadm1	ENCODEMT000299888	Known	ISM	Suffix	0.8999999761581421	None	None	None	None
m54284U_191107_221739/66585815/ccs	PacBio_Cortex_Rep1	mm10_ERCC_SIRV	chr13	99422514	99424415	+	1	1882	68983	300113	ENCODEMG000068983	ENCODEMT000300113	ENCODEMG000068983	ENCODEMT000300113	Antisense	Antisense	None	1.0	None	None	None	None
m54284U_191212_053548/50989409/ccs	PacBio_Hippocampus_Rep1	mm10_ERCC_SIRV	chr1	90603501	90613338	+	8	1764	1587	3896	ENSMUSG00000034432.11	ENSMUST00000036153.11	Cops8	Cops8-201	Known	Known	None	0.15000000596046448	None	None	None	None
m54284U_191107_221739/66716135/ccs	PacBio_Cortex_Rep1	mm10_ERCC_SIRV	chr13	99422514	99424415	+	1	1882	68983	300113	ENCODEMG000068983	ENCODEMT000300113	ENCODEMG000068983	ENCODEMT000300113	Antisense	Antisense	None	1.0	None	None	None	None
m54284U_191213_120042/53282417/ccs	PacBio_Hippocampus_Rep2	mm10_ERCC_SIRV	chr5	73292832	73313920	+	8	1226	14293	37296	ENSMUSG00000029152.13	ENSMUST00000071081.12	Ociad1	Ociad1-202	Known	Known	None	0.6000000238418579	None	None	None	None
m54284U_191107_221739/105579031/ccs	PacBio_Cortex_Rep1	mm10_ERCC_SIRV	chr6	88841895	88835916	-	11	1767	18074	300443	ENSMUSG00000030083.11	ENCODEMT000300443	Abtb1	ENCODEMT000300443	Known	NIC	None	0.10000000149011612	None	None	None	None
m54284U_191107_221739/66783829/ccs	PacBio_Cortex_Rep1	mm10_ERCC_SIRV	chr13	99422514	99424415	+	1	1882	68983	300113	ENCODEMG000068983	ENCODEMT000300113	ENCODEMG000068983	ENCODEMT000300113	Antisense	Antisense	None	1.0	None	None	None	None
m54284U_191212_053548/45875652/ccs	PacBio_Hippocampus_Rep1	mm10_ERCC_SIRV	chrX	157890181	157832992	-	10	2671	53681	300332	ENSMUSG00000025658.16	ENCODEMT000300332	Cnksr2	ENCODEMT000300332	Known	ISM	Suffix	0.15000000596046448	None	None	None	None
m54284U_191213_120042/92539060/ccs	PacBio_Hippocampus_Rep2	mm10_ERCC_SIRV	chr15	81960856	81951110	-	8	1224	43855	112997	ENSMUSG00000022474.15	ENSMUST00000023112.11	Pmm1	Pmm1-201	Known	Known	None	0.10000000149011612	None	None	None	None
m54284U_191109_043049/120784371/ccs	PacBio_Cortex_Rep2	mm10_ERCC_SIRV	chr17	44078893	44086557	+	4	2478	47589	124265	ENSMUSG00000023960.13	ENSMUST00000024756.4	Enpp5	Enpp5-201	Known	Known	None	0.44999998807907104	None	None	None	None
m54284U_191107_221739/66912679/ccs	PacBio_Cortex_Rep1	mm10_ERCC_SIRV	chr13	99422514	99424415	+	1	1882	68983	300113	ENCODEMG000068983	ENCODEMT000300113	ENCODEMG000068983	ENCODEMT000300113	Antisense	Antisense	None	1.0	None	None	None	None
m54284U_191107_221739/84673171/ccs	PacBio_Cortex_Rep1	mm10_ERCC_SIRV	chr11	59182825	59175566	-	2	2188	33098	86770	ENSMUSG00000043448.13	ENSMUST00000108793.8	Gjc2	Gjc2-202	Known	Known	None	0.20000000298023224	None	None	None	None
m54284U_191109_043049/76547301/ccs	PacBio_Cortex_Rep2	mm10_ERCC_SIRV	chr9	47787972	47850585	+	9	1402	27701	299888	ENSMUSG00000032076.19	ENCODEMT000299888	Cadm1	ENCODEMT000299888	Known	ISM	Suffix	0.20000000298023224	None	None	None	None
m54284U_191107_221739/67176827/ccs	PacBio_Cortex_Rep1	mm10_ERCC_SIRV	chr13	99422514	99424415	+	1	1882	68983	300113	ENCODEMG000068983	ENCODEMT000300113	ENCODEMG000068983	ENCODEMT000300113	Antisense	Antisense	None	1.0	None	None	None	None
m54284U_191212_053548/46663062/ccs	PacBio_Hippocampus_Rep1	mm10_ERCC_SIRV	chrX	158043226	157832746	-	21	4394	53681	139106	ENSMUSG00000025658.16	ENSMUST00000112513.1	Cnksr2	Cnksr2-202	Known	Known	None	0.15000000596046448	None	None	None	None
m54284U_191212_053548/26804772/ccs	PacBio_Hippocampus_Rep1	mm10_ERCC_SIRV	chr3	106721818	106736547	+	4	3194	9237	24164	ENSMUSG00000056260.15	ENSMUST00000098750.4	Lrif1	Lrif1-201	Known	Known	None	0.3499999940395355	None	None	None	None
m54284U_191212_053548/94175972/ccs	PacBio_Hippocampus_Rep1	mm10_ERCC_SIRV	chr1	90603501	90613337	+	8	1763	1587	3896	ENSMUSG00000034432.11	ENSMUST00000036153.11	Cops8	Cops8-201	Known	Known	None	0.15000000596046448	None	None	None	None
m54284U_191107_221739/67700931/ccs	PacBio_Cortex_Rep1	mm10_ERCC_SIRV	chr13	99422514	99424415	+	1	1882	68983	300113	ENCODEMG000068983	ENCODEMT000300113	ENCODEMG000068983	ENCODEMT000300113	Antisense	Antisense	None	1.0	None	None	None	None
m54284U_191107_221739/111478646/ccs	PacBio_Cortex_Rep1	mm10_ERCC_SIRV	chr6	88841939	88835915	-	12	1883	18074	47295	ENSMUSG00000030083.11	ENSMUST00000032169.7	Abtb1	Abtb1-201	Known	Known	None	0.10000000149011612	None	None	None	None
m54284U_191107_221739/68354996/ccs	PacBio_Cortex_Rep1	mm10_ERCC_SIRV	chr13	99422514	99424415	+	1	1882	68983	300113	ENCODEMG000068983	ENCODEMT000300113	ENCODEMG000068983	ENCODEMT000300113	Antisense	Antisense	None	1.0	None	None	None	None
m54284U_191212_053548/49808442/ccs	PacBio_Hippocampus_Rep1	mm10_ERCC_SIRV	chrX	157871892	157832991	-	7	2345	53681	300334	ENSMUSG00000025658.16	ENCODEMT000300334	Cnksr2	ENCODEMT000300334	Known	ISM	Suffix	0.15000000596046448	None	None	None	None
m54284U_191107_221739/68421137/ccs	PacBio_Cortex_Rep1	mm10_ERCC_SIRV	chr13	99422514	99424415	+	1	1882	68983	300113	ENCODEMG000068983	ENCODEMT000300113	ENCODEMG000068983	ENCODEMT000300113	Antisense	Antisense	None	1.0	None	None	None	None
m54284U_191213_120042/92604498/ccs	PacBio_Hippocampus_Rep2	mm10_ERCC_SIRV	chr15	81960856	81951110	-	8	1224	43855	112997	ENSMUSG00000022474.15	ENSMUST00000023112.11	Pmm1	Pmm1-201	Known	Known	None	0.10000000149011612	None	None	None	None
m54284U_191213_120042/64553053/ccs	PacBio_Hippocampus_Rep2	mm10_ERCC_SIRV	chr19	47731750	47735531	+	4	1532	51041	133903	ENSMUSG00000025066.10	ENSMUST00000099353.5	Sfr1	Sfr1-201	Known	Known	None	0.15000000596046448	None	None	None	None
m54284U_191109_043049/142281398/ccs	PacBio_Cortex_Rep2	mm10_ERCC_SIRV	chr7	45526224	45522920	-	3	2286	21379	55868	ENSMUSG00000040435.12	ENSMUST00000042105.10	Ppp1r15a	Ppp1r15a-201	Known	Known	None	0.20000000298023224	None	None	None	None
m54284U_191107_221739/86247726/ccs	PacBio_Cortex_Rep1	mm10_ERCC_SIRV	chr11	59182808	59175566	-	2	2171	33098	86770	ENSMUSG00000043448.13	ENSMUST00000108793.8	Gjc2	Gjc2-202	Known	Known	None	0.20000000298023224	None	None	None	None
m54284U_191107_221739/68618141/ccs	PacBio_Cortex_Rep1	mm10_ERCC_SIRV	chr13	99422514	99424415	+	1	1882	68983	300113	ENCODEMG000068983	ENCODEMT000300113	ENCODEMG000068983	ENCODEMT000300113	Antisense	Antisense	None	1.0	None	None	None	None
m54284U_191109_043049/77070383/ccs	PacBio_Cortex_Rep2	mm10_ERCC_SIRV	chr9	47787969	47851029	+	8	1762	27701	299884	ENSMUSG00000032076.19	ENCODEMT000299884	Cadm1	ENCODEMT000299884	Known	ISM	Suffix	0.8999999761581421	None	None	None	None
m54284U_191107_221739/68682616/ccs	PacBio_Cortex_Rep1	mm10_ERCC_SIRV	chr13	99422514	99424415	+	1	1882	68983	300113	ENCODEMG000068983	ENCODEMT000300113	ENCODEMG000068983	ENCODEMT000300113	Antisense	Antisense	None	1.0	None	None	None	None
m54284U_191212_053548/51054998/ccs	PacBio_Hippocampus_Rep1	mm10_ERCC_SIRV	chrX	158043348	157832746	-	20	4261	53681	300329	ENSMUSG00000025658.16	ENCODEMT000300329	Cnksr2	ENCODEMT000300329	Known	NIC	None	0.15000000596046448	None	None	None	None
m54284U_191107_221739/113380187/ccs	PacBio_Cortex_Rep1	mm10_ERCC_SIRV	chr6	88841880	88835915	-	12	1824	18074	47295	ENSMUSG00000030083.11	ENSMUST00000032169.7	Abtb1	Abtb1-201	Known	Known	None	0.10000000149011612	None	None	None	None
m54284U_191107_221739/69534461/ccs	PacBio_Cortex_Rep1	mm10_ERCC_SIRV	chr13	99422514	99424415	+	1	1882	68983	300113	ENCODEMG000068983	ENCODEMT000300113	ENCODEMG000068983	ENCODEMT000300113	Antisense	Antisense	None	1.0	None	None	None	None
m54284U_191213_120042/55577221/ccs	PacBio_Hippocampus_Rep2	mm10_ERCC_SIRV	chr5	73292832	73313938	+	9	1352	14293	37297	ENSMUSG00000029152.13	ENSMUST00000031038.10	Ociad1	Ociad1-201	Known	Known	None	0.30000001192092896	None	None	None	None
m54284U_191212_053548/104203686/ccs	PacBio_Hippocampus_Rep1	mm10_ERCC_SIRV	chr1	90603501	90613124	+	8	1550	1587	3896	ENSMUSG00000034432.11	ENSMUST00000036153.11	Cops8	Cops8-201	Known	Known	None	0.3499999940395355	None	None	None	None
m54284U_191107_221739/70125417/ccs	PacBio_Cortex_Rep1	mm10_ERCC_SIRV	chr13	99422514	99424415	+	1	1882	68983	300113	ENCODEMG000068983	ENCODEMT000300113	ENCODEMG000068983	ENCODEMT000300113	Antisense	Antisense	None	1.0	None	None	None	None
m54284U_191212_053548/58263018/ccs	PacBio_Hippocampus_Rep1	mm10_ERCC_SIRV	chrX	158043332	157832746	-	20	4251	53681	300329	ENSMUSG00000025658.16	ENCODEMT000300329	Cnksr2	ENCODEMT000300329	Known	NIC	None	0.15000000596046448	None	None	None	None
m54284U_191107_221739/70453374/ccs	PacBio_Cortex_Rep1	mm10_ERCC_SIRV	chr13	99422514	99424415	+	1	1882	68983	300113	ENCODEMG000068983	ENCODEMT000300113	ENCODEMG000068983	ENCODEMT000300113	Antisense	Antisense	None	1.0	None	None	None	None
m54284U_191109_043049/77137309/ccs	PacBio_Cortex_Rep2	mm10_ERCC_SIRV	chr9	47787972	47851029	+	10	1849	27701	299885	ENSMUSG00000032076.19	ENCODEMT000299885	Cadm1	ENCODEMT000299885	Known	ISM	Suffix	0.8999999761581421	None	None	None	None
m54284U_191107_221739/91423477/ccs	PacBio_Cortex_Rep1	mm10_ERCC_SIRV	chr11	59182775	59175566	-	2	2138	33098	86770	ENSMUSG00000043448.13	ENSMUST00000108793.8	Gjc2	Gjc2-202	Known	Known	None	0.20000000298023224	None	None	None	None
m54284U_191213_120042/93128769/ccs	PacBio_Hippocampus_Rep2	mm10_ERCC_SIRV	chr15	81960834	81951110	-	8	1202	43855	112997	ENSMUSG00000022474.15	ENSMUST00000023112.11	Pmm1	Pmm1-201	Known	Known	None	0.10000000149011612	None	None	None	None
m54284U_191107_221739/70517440/ccs	PacBio_Cortex_Rep1	mm10_ERCC_SIRV	chr13	99422514	99424415	+	1	1882	68983	300113	ENCODEMG000068983	ENCODEMT000300113	ENCODEMG000068983	ENCODEMT000300113	Antisense	Antisense	None	1.0	None	None	None	None
m54284U_191107_221739/117836450/ccs	PacBio_Cortex_Rep1	mm10_ERCC_SIRV	chr6	88841906	88835916	-	11	1778	18074	300443	ENSMUSG00000030083.11	ENCODEMT000300443	Abtb1	ENCODEMT000300443	Known	NIC	None	0.10000000149011612	None	None	None	None
m54284U_191107_221739/70846855/ccs	PacBio_Cortex_Rep1	mm10_ERCC_SIRV	chr13	99422514	99424415	+	1	1882	68983	300113	ENCODEMG000068983	ENCODEMT000300113	ENCODEMG000068983	ENCODEMT000300113	Antisense	Antisense	None	1.0	None	None	None	None
m54284U_191212_053548/64750316/ccs	PacBio_Hippocampus_Rep1	mm10_ERCC_SIRV	chrX	157853240	157832746	-	2	1368	53681	300326	ENSMUSG00000025658.16	ENCODEMT000300326	Cnksr2	ENCODEMT000300326	Known	ISM	Suffix	0.15000000596046448	None	None	None	None
m54284U_191107_221739/70911481/ccs	PacBio_Cortex_Rep1	mm10_ERCC_SIRV	chr13	99422514	99424415	+	1	1882	68983	300113	ENCODEMG000068983	ENCODEMT000300113	ENCODEMG000068983	ENCODEMT000300113	Antisense	Antisense	None	1.0	None	None	None	None
m54284U_191109_043049/122029595/ccs	PacBio_Cortex_Rep2	mm10_ERCC_SIRV	chr17	44078893	44086559	+	4	2502	47589	124265	ENSMUSG00000023960.13	ENSMUST00000024756.4	Enpp5	Enpp5-201	Known	Known	None	0.44999998807907104	None	None	None	None
m54284U_191212_053548/106824200/ccs	PacBio_Hippocampus_Rep1	mm10_ERCC_SIRV	chr1	90603501	90613340	+	8	1766	1587	3896	ENSMUSG00000034432.11	ENSMUST00000036153.11	Cops8	Cops8-201	Known	Known	None	0.20000000298023224	None	None	None	None
m54284U_191107_221739/70977086/ccs	PacBio_Cortex_Rep1	mm10_ERCC_SIRV	chr13	99422514	99424415	+	1	1882	68983	300113	ENCODEMG000068983	ENCODEMT000300113	ENCODEMG000068983	ENCODEMT000300113	Antisense	Antisense	None	1.0	None	None	None	None
m54284U_191212_053548/66715794/ccs	PacBio_Hippocampus_Rep1	mm10_ERCC_SIRV	chrX	158043348	157832746	-	20	4261	53681	300329	ENSMUSG00000025658.16	ENCODEMT000300329	Cnksr2	ENCODEMT000300329	Known	NIC	None	0.15000000596046448	None	None	None	None
m54284U_191107_221739/99287508/ccs	PacBio_Cortex_Rep1	mm10_ERCC_SIRV	chr11	59182828	59175566	-	2	2191	33098	86770	ENSMUSG00000043448.13	ENSMUST00000108793.8	Gjc2	Gjc2-202	Known	Known	None	0.20000000298023224	None	None	None	None
m54284U_191107_221739/70977789/ccs	PacBio_Cortex_Rep1	mm10_ERCC_SIRV	chr13	99422514	99424415	+	1	1882	68983	300113	ENCODEMG000068983	ENCODEMT000300113	ENCODEMG000068983	ENCODEMT000300113	Antisense	Antisense	None	1.0	None	None	None	None
m54284U_191212_053548/142608404/ccs	PacBio_Hippocampus_Rep1	mm10_ERCC_SIRV	chr3	106721895	106736574	+	3	4436	9237	300456	ENSMUSG00000056260.15	ENCODEMT000300456	Lrif1	ENCODEMT000300456	Known	NIC	None	0.25	None	None	None	None
m54284U_191109_043049/77333715/ccs	PacBio_Cortex_Rep2	mm10_ERCC_SIRV	chr9	47787969	47851032	+	8	1765	27701	299884	ENSMUSG00000032076.19	ENCODEMT000299884	Cadm1	ENCODEMT000299884	Known	ISM	Suffix	0.949999988079071	None	None	None	None
m54284U_191213_120042/93389416/ccs	PacBio_Hippocampus_Rep2	mm10_ERCC_SIRV	chr15	81960866	81951110	-	8	1234	43855	112997	ENSMUSG00000022474.15	ENSMUST00000023112.11	Pmm1	Pmm1-201	Known	Known	None	0.10000000149011612	None	None	None	None
m54284U_191213_120042/68355403/ccs	PacBio_Hippocampus_Rep2	mm10_ERCC_SIRV	chr19	47731750	47735525	+	4	1526	51041	133903	ENSMUSG00000025066.10	ENSMUST00000099353.5	Sfr1	Sfr1-201	Known	Known	None	0.20000000298023224	None	None	None	None
m54284U_191107_221739/117899519/ccs	PacBio_Cortex_Rep1	mm10_ERCC_SIRV	chr6	88842460	88835915	-	12	1764	18074	300445	ENSMUSG00000030083.11	ENCODEMT000300445	Abtb1	ENCODEMT000300445	Known	NNC	None	0.10000000149011612	None	None	None	None
m54284U_191109_043049/145425876/ccs	PacBio_Cortex_Rep2	mm10_ERCC_SIRV	chr7	45526222	45522920	-	3	2284	21379	55868	ENSMUSG00000040435.12	ENSMUST00000042105.10	Ppp1r15a	Ppp1r15a-201	Known	Known	None	0.20000000298023224	None	None	None	None
m54284U_191107_221739/71305872/ccs	PacBio_Cortex_Rep1	mm10_ERCC_SIRV	chr13	99422514	99424413	+	1	1880	68983	300113	ENCODEMG000068983	ENCODEMT000300113	ENCODEMG000068983	ENCODEMT000300113	Antisense	Antisense	None	0.8999999761581421	None	None	None	None
m54284U_191212_053548/68878640/ccs	PacBio_Hippocampus_Rep1	mm10_ERCC_SIRV	chrX	158043316	157832746	-	21	4490	53681	139106	ENSMUSG00000025658.16	ENSMUST00000112513.1	Cnksr2	Cnksr2-202	Known	Known	None	0.15000000596046448	None	None	None	None
m54284U_191213_120042/56558764/ccs	PacBio_Hippocampus_Rep2	mm10_ERCC_SIRV	chr5	73292832	73314711	+	8	2017	14293	37296	ENSMUSG00000029152.13	ENSMUST00000071081.12	Ociad1	Ociad1-202	Known	Known	None	0.20000000298023224	None	None	None	None
m54284U_191107_221739/71501433/ccs	PacBio_Cortex_Rep1	mm10_ERCC_SIRV	chr13	99422514	99424415	+	1	1882	68983	300113	ENCODEMG000068983	ENCODEMT000300113	ENCODEMG000068983	ENCODEMT000300113	Antisense	Antisense	None	1.0	None	None	None	None
m54284U_191212_053548/147392159/ccs	PacBio_Hippocampus_Rep1	mm10_ERCC_SIRV	chr1	90603501	90613339	+	8	1765	1587	3896	ENSMUSG00000034432.11	ENSMUST00000036153.11	Cops8	Cops8-201	Known	Known	None	0.15000000596046448	None	None	None	None
m54284U_191107_221739/71762757/ccs	PacBio_Cortex_Rep1	mm10_ERCC_SIRV	chr13	99422514	99424415	+	1	1882	68983	300113	ENCODEMG000068983	ENCODEMT000300113	ENCODEMG000068983	ENCODEMT000300113	Antisense	Antisense	None	1.0	None	None	None	None
m54284U_191109_043049/77725716/ccs	PacBio_Cortex_Rep2	mm10_ERCC_SIRV	chr9	47787972	47851029	+	10	1870	27701	299886	ENSMUSG00000032076.19	ENCODEMT000299886	Cadm1	ENCODEMT000299886	Known	ISM	Suffix	0.8999999761581421	None	None	None	None
m54284U_191107_221739/119604843/ccs	PacBio_Cortex_Rep1	mm10_ERCC_SIRV	chr11	59182780	59175566	-	2	2143	33098	86770	ENSMUSG00000043448.13	ENSMUST00000108793.8	Gjc2	Gjc2-202	Known	Known	None	0.20000000298023224	None	None	None	None
m54284U_191213_120042/4719401/ccs	PacBio_Hippocampus_Rep2	mm10_ERCC_SIRV	chr1	90603501	90613110	+	8	1532	1587	300463	ENSMUSG00000034432.11	ENCODEMT000300463	Cops8	ENCODEMT000300463	Known	NNC	None	0.3499999940395355	None	None	None	None
m54284U_191107_221739/71829214/ccs	PacBio_Cortex_Rep1	mm10_ERCC_SIRV	chr13	99422514	99424415	+	1	1882	68983	300113	ENCODEMG000068983	ENCODEMT000300113	ENCODEMG000068983	ENCODEMT000300113	Antisense	Antisense	None	1.0	None	None	None	None
m54284U_191212_053548/70584607/ccs	PacBio_Hippocampus_Rep1	mm10_ERCC_SIRV	chrX	157906840	157832991	-	11	2856	53681	300342	ENSMUSG00000025658.16	ENCODEMT000300342	Cnksr2	ENCODEMT000300342	Known	ISM	Suffix	0.15000000596046448	None	None	None	None
m54284U_191107_221739/121176645/ccs	PacBio_Cortex_Rep1	mm10_ERCC_SIRV	chr6	88841902	88835915	-	12	1846	18074	47295	ENSMUSG00000030083.11	ENSMUST00000032169.7	Abtb1	Abtb1-201	Known	Known	None	0.10000000149011612	None	None	None	None
m54284U_191107_221739/72089790/ccs	PacBio_Cortex_Rep1	mm10_ERCC_SIRV	chr13	99422514	99424415	+	1	1882	68983	300113	ENCODEMG000068983	ENCODEMT000300113	ENCODEMG000068983	ENCODEMT000300113	Antisense	Antisense	None	1.0	None	None	None	None
m54284U_191213_120042/93390773/ccs	PacBio_Hippocampus_Rep2	mm10_ERCC_SIRV	chr15	81960859	81951110	-	8	1227	43855	112997	ENSMUSG00000022474.15	ENSMUST00000023112.11	Pmm1	Pmm1-201	Known	Known	None	0.10000000149011612	None	None	None	None
m54284U_191212_053548/76023962/ccs	PacBio_Hippocampus_Rep1	mm10_ERCC_SIRV	chrX	158043217	157832746	-	21	4391	53681	139106	ENSMUSG00000025658.16	ENSMUST00000112513.1	Cnksr2	Cnksr2-202	Known	Known	None	0.15000000596046448	None	None	None	None
m54284U_191107_221739/72091210/ccs	PacBio_Cortex_Rep1	mm10_ERCC_SIRV	chr13	99422514	99424415	+	1	1882	68983	300113	ENCODEMG000068983	ENCODEMT000300113	ENCODEMG000068983	ENCODEMT000300113	Antisense	Antisense	None	1.0	None	None	None	None
m54284U_191109_043049/77727324/ccs	PacBio_Cortex_Rep2	mm10_ERCC_SIRV	chr9	47787972	47851027	+	10	1877	27701	299886	ENSMUSG00000032076.19	ENCODEMT000299886	Cadm1	ENCODEMT000299886	Known	ISM	Suffix	0.8500000238418579	None	None	None	None
m54284U_191107_221739/144769042/ccs	PacBio_Cortex_Rep1	mm10_ERCC_SIRV	chr11	59182808	59175566	-	2	2171	33098	86770	ENSMUSG00000043448.13	ENSMUST00000108793.8	Gjc2	Gjc2-202	Known	Known	None	0.20000000298023224	None	None	None	None
m54284U_191107_221739/72353406/ccs	PacBio_Cortex_Rep1	mm10_ERCC_SIRV	chr13	99422514	99424415	+	1	1882	68983	300113	ENCODEMG000068983	ENCODEMT000300113	ENCODEMG000068983	ENCODEMT000300113	Antisense	Antisense	None	1.0	None	None	None	None
m54284U_191109_043049/127795430/ccs	PacBio_Cortex_Rep2	mm10_ERCC_SIRV	chr17	44078893	44086557	+	4	2484	47589	124265	ENSMUSG00000023960.13	ENSMUST00000024756.4	Enpp5	Enpp5-201	Known	Known	None	0.44999998807907104	None	None	None	None
m54284U_191107_221739/122094188/ccs	PacBio_Cortex_Rep1	mm10_ERCC_SIRV	chr6	88841859	88835915	-	12	1803	18074	47295	ENSMUSG00000030083.11	ENSMUST00000032169.7	Abtb1	Abtb1-201	Known	Known	None	0.10000000149011612	None	None	None	None
m54284U_191107_221739/72746434/ccs	PacBio_Cortex_Rep1	mm10_ERCC_SIRV	chr13	99422514	99424415	+	1	1882	68983	300113	ENCODEMG000068983	ENCODEMT000300113	ENCODEMG000068983	ENCODEMT000300113	Antisense	Antisense	None	1.0	None	None	None	None
m54284U_191212_053548/77399932/ccs	PacBio_Hippocampus_Rep1	mm10_ERCC_SIRV	chrX	157888484	157832991	-	9	2437	53681	300343	ENSMUSG00000025658.16	ENCODEMT000300343	Cnksr2	ENCODEMT000300343	Known	ISM	Suffix	0.15000000596046448	None	None	None	None
m54284U_191213_120042/94308337/ccs	PacBio_Hippocampus_Rep2	mm10_ERCC_SIRV	chr15	81960832	81951110	-	8	1200	43855	112997	ENSMUSG00000022474.15	ENSMUST00000023112.11	Pmm1	Pmm1-201	Known	Known	None	0.10000000149011612	None	None	None	None
m54284U_191107_221739/73400463/ccs	PacBio_Cortex_Rep1	mm10_ERCC_SIRV	chr13	99422514	99424415	+	1	1882	68983	300113	ENCODEMG000068983	ENCODEMT000300113	ENCODEMG000068983	ENCODEMT000300113	Antisense	Antisense	None	1.0	None	None	None	None
m54284U_191109_043049/148965808/ccs	PacBio_Cortex_Rep2	mm10_ERCC_SIRV	chr7	45526224	45522920	-	3	2286	21379	55868	ENSMUSG00000040435.12	ENSMUST00000042105.10	Ppp1r15a	Ppp1r15a-201	Known	Known	None	0.20000000298023224	None	None	None	None
m54284U_191213_120042/9963989/ccs	PacBio_Hippocampus_Rep2	mm10_ERCC_SIRV	chr1	90603501	90613122	+	8	1548	1587	3896	ENSMUSG00000034432.11	ENSMUST00000036153.11	Cops8	Cops8-201	Known	Known	None	0.3499999940395355	None	None	None	None
m54284U_191213_120042/73794563/ccs	PacBio_Hippocampus_Rep2	mm10_ERCC_SIRV	chr19	47731750	47735526	+	4	1527	51041	133903	ENSMUSG00000025066.10	ENSMUST00000099353.5	Sfr1	Sfr1-201	Known	Known	None	0.20000000298023224	None	None	None	None
m54284U_191107_221739/73466840/ccs	PacBio_Cortex_Rep1	mm10_ERCC_SIRV	chr13	99422514	99424415	+	1	1882	68983	300113	ENCODEMG000068983	ENCODEMT000300113	ENCODEMG000068983	ENCODEMT000300113	Antisense	Antisense	None	1.0	None	None	None	None
m54284U_191213_120042/57410967/ccs	PacBio_Hippocampus_Rep2	mm10_ERCC_SIRV	chr5	73292832	73313930	+	9	1344	14293	37297	ENSMUSG00000029152.13	ENSMUST00000031038.10	Ociad1	Ociad1-201	Known	Known	None	0.44999998807907104	None	None	None	None
m54284U_191212_053548/77595200/ccs	PacBio_Hippocampus_Rep1	mm10_ERCC_SIRV	chrX	158043347	157832746	-	20	4260	53681	300329	ENSMUSG00000025658.16	ENCODEMT000300329	Cnksr2	ENCODEMT000300329	Known	NIC	None	0.15000000596046448	None	None	None	None
m54284U_191107_221739/125960744/ccs	PacBio_Cortex_Rep1	mm10_ERCC_SIRV	chr6	88841897	88835915	-	12	1841	18074	47295	ENSMUSG00000030083.11	ENSMUST00000032169.7	Abtb1	Abtb1-201	Known	Known	None	0.10000000149011612	None	None	None	None
m54284U_191107_221739/73598726/ccs	PacBio_Cortex_Rep1	mm10_ERCC_SIRV	chr13	99422514	99424415	+	1	1864	68983	300113	ENCODEMG000068983	ENCODEMT000300113	ENCODEMG000068983	ENCODEMT000300113	Antisense	Antisense	None	1.0	None	None	None	None
m54284U_191109_043049/77857679/ccs	PacBio_Cortex_Rep2	mm10_ERCC_SIRV	chr9	47787972	47858094	+	8	1829	27701	299887	ENSMUSG00000032076.19	ENCODEMT000299887	Cadm1	ENCODEMT000299887	Known	ISM	Suffix	0.75	None	None	None	None
m54284U_191107_221739/157548603/ccs	PacBio_Cortex_Rep1	mm10_ERCC_SIRV	chr11	59182826	59175566	-	2	2189	33098	86770	ENSMUSG00000043448.13	ENSMUST00000108793.8	Gjc2	Gjc2-202	Known	Known	None	0.20000000298023224	None	None	None	None
m54284U_191212_053548/151388631/ccs	PacBio_Hippocampus_Rep1	mm10_ERCC_SIRV	chr3	106721854	106736571	+	3	1484	9237	300434	ENSMUSG00000056260.15	ENCODEMT000300434	Lrif1	ENCODEMT000300434	Known	NIC	None	0.25	None	None	None	None
m54284U_191107_221739/73992376/ccs	PacBio_Cortex_Rep1	mm10_ERCC_SIRV	chr13	99422514	99424413	+	1	1880	68983	300113	ENCODEMG000068983	ENCODEMT000300113	ENCODEMG000068983	ENCODEMT000300113	Antisense	Antisense	None	0.8999999761581421	None	None	None	None
m54284U_191212_053548/78053448/ccs	PacBio_Hippocampus_Rep1	mm10_ERCC_SIRV	chrX	158043369	157832746	-	20	4282	53681	300329	ENSMUSG00000025658.16	ENCODEMT000300329	Cnksr2	ENCODEMT000300329	Known	NIC	None	0.15000000596046448	None	None	None	None
m54284U_191212_053548/81462720/ccs	PacBio_Hippocampus_Rep1	mm10_ERCC_SIRV	chrX	158043217	157832746	-	20	4240	53681	300464	ENSMUSG00000025658.16	ENCODEMT000300464	Cnksr2	ENCODEMT000300464	Known	NNC	None	0.15000000596046448	None	None	None	None
m54284U_191107_221739/74516885/ccs	PacBio_Cortex_Rep1	mm10_ERCC_SIRV	chr13	99422514	99424415	+	1	1882	68983	300113	ENCODEMG000068983	ENCODEMT000300113	ENCODEMG000068983	ENCODEMT000300113	Antisense	Antisense	None	1.0	None	None	None	None
m54284U_191213_120042/94568519/ccs	PacBio_Hippocampus_Rep2	mm10_ERCC_SIRV	chr15	81960857	81951110	-	8	1225	43855	112997	ENSMUSG00000022474.15	ENSMUST00000023112.11	Pmm1	Pmm1-201	Known	Known	None	0.10000000149011612	None	None	None	None
m54284U_191107_221739/127862399/ccs	PacBio_Cortex_Rep1	mm10_ERCC_SIRV	chr6	88842184	88835915	-	11	2961	18074	300465	ENSMUSG00000030083.11	ENCODEMT000300465	Abtb1	ENCODEMT000300465	Known	ISM	Suffix	0.10000000149011612	None	None	None	None
m54284U_191213_120042/24773900/ccs	PacBio_Hippocampus_Rep2	mm10_ERCC_SIRV	chr1	90603501	90613112	+	8	1538	1587	3896	ENSMUSG00000034432.11	ENSMUST00000036153.11	Cops8	Cops8-201	Known	Known	None	0.3499999940395355	None	None	None	None
m54284U_191107_221739/74711622/ccs	PacBio_Cortex_Rep1	mm10_ERCC_SIRV	chr13	99422514	99424415	+	1	1882	68983	300113	ENCODEMG000068983	ENCODEMT000300113	ENCODEMG000068983	ENCODEMT000300113	Antisense	Antisense	None	1.0	None	None	None	None
m54284U_191109_043049/78121737/ccs	PacBio_Cortex_Rep2	mm10_ERCC_SIRV	chr9	47787972	47851029	+	10	1879	27701	299886	ENSMUSG00000032076.19	ENCODEMT000299886	Cadm1	ENCODEMT000299886	Known	ISM	Suffix	0.8999999761581421	None	None	None	None
m54284U_191212_053548/81789207/ccs	PacBio_Hippocampus_Rep1	mm10_ERCC_SIRV	chrX	157996670	157832746	-	20	3920	53681	300466	ENSMUSG00000025658.16	ENCODEMT000300466	Cnksr2	ENCODEMT000300466	Known	ISM	Suffix	0.15000000596046448	None	None	None	None
m54284U_191107_221739/74908050/ccs	PacBio_Cortex_Rep1	mm10_ERCC_SIRV	chr13	99422514	99424415	+	1	1882	68983	300113	ENCODEMG000068983	ENCODEMT000300113	ENCODEMG000068983	ENCODEMT000300113	Antisense	Antisense	None	1.0	None	None	None	None
m54284U_191107_221739/162726379/ccs	PacBio_Cortex_Rep1	mm10_ERCC_SIRV	chr11	59182820	59175566	-	2	2183	33098	86770	ENSMUSG00000043448.13	ENSMUST00000108793.8	Gjc2	Gjc2-202	Known	Known	None	0.20000000298023224	None	None	None	None
m54284U_191107_221739/74908309/ccs	PacBio_Cortex_Rep1	mm10_ERCC_SIRV	chr13	99422514	99424415	+	1	1882	68983	300113	ENCODEMG000068983	ENCODEMT000300113	ENCODEMG000068983	ENCODEMT000300113	Antisense	Antisense	None	1.0	None	None	None	None
m54284U_191107_221739/130091377/ccs	PacBio_Cortex_Rep1	mm10_ERCC_SIRV	chr6	88841897	88835915	-	11	1778	18074	300467	ENSMUSG00000030083.11	ENCODEMT000300467	Abtb1	ENCODEMT000300467	Known	NIC	None	0.10000000149011612	None	None	None	None
m54284U_191107_221739/75105921/ccs	PacBio_Cortex_Rep1	mm10_ERCC_SIRV	chr13	99422514	99424415	+	1	1882	68983	300113	ENCODEMG000068983	ENCODEMT000300113	ENCODEMG000068983	ENCODEMT000300113	Antisense	Antisense	None	1.0	None	None	None	None
m54284U_191213_120042/95158347/ccs	PacBio_Hippocampus_Rep2	mm10_ERCC_SIRV	chr15	81960860	81951110	-	8	1228	43855	112997	ENSMUSG00000022474.15	ENSMUST00000023112.11	Pmm1	Pmm1-201	Known	Known	None	0.10000000149011612	None	None	None	None
m54284U_191109_043049/154928047/ccs	PacBio_Cortex_Rep2	mm10_ERCC_SIRV	chr7	45526222	45522920	-	3	2284	21379	55868	ENSMUSG00000040435.12	ENSMUST00000042105.10	Ppp1r15a	Ppp1r15a-201	Known	Known	None	0.20000000298023224	None	None	None	None
m54284U_191213_120042/75432958/ccs	PacBio_Hippocampus_Rep2	mm10_ERCC_SIRV	chr19	47731750	47735536	+	4	1537	51041	133903	ENSMUSG00000025066.10	ENSMUST00000099353.5	Sfr1	Sfr1-201	Known	Known	None	0.15000000596046448	None	None	None	None
m54284U_191213_120042/59179715/ccs	PacBio_Hippocampus_Rep2	mm10_ERCC_SIRV	chr5	73292835	73313952	+	9	1400	14293	299143	ENSMUSG00000029152.13	ENCODEMT000299143	Ociad1	ENCODEMT000299143	Known	NIC	None	0.25	None	None	None	None
m54284U_191109_043049/132186750/ccs	PacBio_Cortex_Rep2	mm10_ERCC_SIRV	chr17	44078968	44086558	+	3	4769	47589	296811	ENSMUSG00000023960.13	ENCODEMT000296811	Enpp5	ENCODEMT000296811	Known	ISM	Prefix	0.44999998807907104	None	None	None	None
m54284U_191109_043049/78184493/ccs	PacBio_Cortex_Rep2	mm10_ERCC_SIRV	chr9	47787972	47851029	+	10	1849	27701	299885	ENSMUSG00000032076.19	ENCODEMT000299885	Cadm1	ENCODEMT000299885	Known	ISM	Suffix	0.8999999761581421	None	None	None	None
m54284U_191213_120042/40108919/ccs	PacBio_Hippocampus_Rep2	mm10_ERCC_SIRV	chr1	90603501	90613103	+	8	1529	1587	3896	ENSMUSG00000034432.11	ENSMUST00000036153.11	Cops8	Cops8-201	Known	Known	None	0.30000001192092896	None	None	None	None
m54284U_191107_221739/75107042/ccs	PacBio_Cortex_Rep1	mm10_ERCC_SIRV	chr13	99422514	99424415	+	1	1882	68983	300113	ENCODEMG000068983	ENCODEMT000300113	ENCODEMG000068983	ENCODEMT000300113	Antisense	Antisense	None	1.0	None	None	None	None
m54284U_191109_043049/25494511/ccs	PacBio_Cortex_Rep2	mm10_ERCC_SIRV	chr11	59182789	59175566	-	2	2152	33098	86770	ENSMUSG00000043448.13	ENSMUST00000108793.8	Gjc2	Gjc2-202	Known	Known	None	0.20000000298023224	None	None	None	None
m54284U_191212_053548/99486080/ccs	PacBio_Hippocampus_Rep1	mm10_ERCC_SIRV	chrX	157934702	157832744	-	13	3120	53681	300435	ENSMUSG00000025658.16	ENCODEMT000300435	Cnksr2	ENCODEMT000300435	Known	ISM	Suffix	0.15000000596046448	None	None	None	None
m54284U_191107_221739/75497629/ccs	PacBio_Cortex_Rep1	mm10_ERCC_SIRV	chr13	99422514	99424415	+	1	1882	68983	300113	ENCODEMG000068983	ENCODEMT000300113	ENCODEMG000068983	ENCODEMT000300113	Antisense	Antisense	None	1.0	None	None	None	None
m54284U_191107_221739/75695296/ccs	PacBio_Cortex_Rep1	mm10_ERCC_SIRV	chr13	99422514	99424415	+	1	1882	68983	300113	ENCODEMG000068983	ENCODEMT000300113	ENCODEMG000068983	ENCODEMT000300113	Antisense	Antisense	None	1.0	None	None	None	None
m54284U_191107_221739/137037458/ccs	PacBio_Cortex_Rep1	mm10_ERCC_SIRV	chr6	88842004	88835916	-	12	1909	18074	300444	ENSMUSG00000030083.11	ENCODEMT000300444	Abtb1	ENCODEMT000300444	Known	NIC	None	0.10000000149011612	None	None	None	None
m54284U_191212_053548/100860469/ccs	PacBio_Hippocampus_Rep1	mm10_ERCC_SIRV	chrX	158043347	157832746	-	20	4260	53681	300329	ENSMUSG00000025658.16	ENCODEMT000300329	Cnksr2	ENCODEMT000300329	Known	NIC	None	0.15000000596046448	None	None	None	None
m54284U_191107_221739/75760733/ccs	PacBio_Cortex_Rep1	mm10_ERCC_SIRV	chr13	99422514	99424415	+	1	1882	68983	300113	ENCODEMG000068983	ENCODEMT000300113	ENCODEMG000068983	ENCODEMT000300113	Antisense	Antisense	None	1.0	None	None	None	None
m54284U_191213_120042/96471734/ccs	PacBio_Hippocampus_Rep2	mm10_ERCC_SIRV	chr15	81960860	81951110	-	8	1228	43855	112997	ENSMUSG00000022474.15	ENSMUST00000023112.11	Pmm1	Pmm1-201	Known	Known	None	0.10000000149011612	None	None	None	None
m54284U_191109_043049/35783787/ccs	PacBio_Cortex_Rep2	mm10_ERCC_SIRV	chr11	59182775	59175566	-	2	2138	33098	86770	ENSMUSG00000043448.13	ENSMUST00000108793.8	Gjc2	Gjc2-202	Known	Known	None	0.20000000298023224	None	None	None	None
m54284U_191107_221739/76022469/ccs	PacBio_Cortex_Rep1	mm10_ERCC_SIRV	chr13	99422514	99424415	+	1	1882	68983	300113	ENCODEMG000068983	ENCODEMT000300113	ENCODEMG000068983	ENCODEMT000300113	Antisense	Antisense	None	1.0	None	None	None	None
m54284U_191213_120042/169477794/ccs	PacBio_Hippocampus_Rep2	mm10_ERCC_SIRV	chr3	106721818	106736574	+	3	1741	9237	24159	ENSMUSG00000056260.15	ENSMUST00000106736.2	Lrif1	Lrif1-203	Known	Known	None	0.25	None	None	None	None
m54284U_191212_053548/108594380/ccs	PacBio_Hippocampus_Rep1	mm10_ERCC_SIRV	chrX	158043334	157832746	-	20	4247	53681	300329	ENSMUSG00000025658.16	ENCODEMT000300329	Cnksr2	ENCODEMT000300329	Known	NIC	None	0.15000000596046448	None	None	None	None
m54284U_191109_043049/78448348/ccs	PacBio_Cortex_Rep2	mm10_ERCC_SIRV	chr9	47787972	47851031	+	9	1795	27701	299892	ENSMUSG00000032076.19	ENCODEMT000299892	Cadm1	ENCODEMT000299892	Known	ISM	Suffix	0.8999999761581421	None	None	None	None
m54284U_191213_120042/50462829/ccs	PacBio_Hippocampus_Rep2	mm10_ERCC_SIRV	chr1	90603501	90613111	+	8	1537	1587	3896	ENSMUSG00000034432.11	ENSMUST00000036153.11	Cops8	Cops8-201	Known	Known	None	0.3499999940395355	None	None	None	None
m54284U_191107_221739/77005070/ccs	PacBio_Cortex_Rep1	mm10_ERCC_SIRV	chr13	99422514	99424415	+	1	1882	68983	300113	ENCODEMG000068983	ENCODEMT000300113	ENCODEMG000068983	ENCODEMT000300113	Antisense	Antisense	None	1.0	None	None	None	None
m54284U_191107_221739/138282262/ccs	PacBio_Cortex_Rep1	mm10_ERCC_SIRV	chr6	88841888	88835916	-	11	1760	18074	300443	ENSMUSG00000030083.11	ENCODEMT000300443	Abtb1	ENCODEMT000300443	Known	NIC	None	0.10000000149011612	None	None	None	None
m54284U_191107_221739/79038549/ccs	PacBio_Cortex_Rep1	mm10_ERCC_SIRV	chr13	99422514	99424415	+	1	1882	68983	300113	ENCODEMG000068983	ENCODEMT000300113	ENCODEMG000068983	ENCODEMT000300113	Antisense	Antisense	None	1.0	None	None	None	None
m54284U_191212_053548/109839301/ccs	PacBio_Hippocampus_Rep1	mm10_ERCC_SIRV	chrX	158043348	157832746	-	20	4261	53681	300329	ENSMUSG00000025658.16	ENCODEMT000300329	Cnksr2	ENCODEMT000300329	Known	NIC	None	0.15000000596046448	None	None	None	None
m54284U_191107_221739/79101956/ccs	PacBio_Cortex_Rep1	mm10_ERCC_SIRV	chr13	99422514	99424415	+	1	1882	68983	300113	ENCODEMG000068983	ENCODEMT000300113	ENCODEMG000068983	ENCODEMT000300113	Antisense	Antisense	None	1.0	None	None	None	None
m54284U_191109_043049/37423289/ccs	PacBio_Cortex_Rep2	mm10_ERCC_SIRV	chr11	59182824	59175566	-	2	2187	33098	86770	ENSMUSG00000043448.13	ENSMUST00000108793.8	Gjc2	Gjc2-202	Known	Known	None	0.20000000298023224	None	None	None	None
m54284U_191213_120042/97650164/ccs	PacBio_Hippocampus_Rep2	mm10_ERCC_SIRV	chr15	81960855	81951110	-	8	1223	43855	112997	ENSMUSG00000022474.15	ENSMUST00000023112.11	Pmm1	Pmm1-201	Known	Known	None	0.10000000149011612	None	None	None	None
m54284U_191212_053548/111608008/ccs	PacBio_Hippocampus_Rep1	mm10_ERCC_SIRV	chrX	158043350	157832746	-	20	4263	53681	300329	ENSMUSG00000025658.16	ENCODEMT000300329	Cnksr2	ENCODEMT000300329	Known	NIC	None	0.15000000596046448	None	None	None	None
m54284U_191107_221739/80021878/ccs	PacBio_Cortex_Rep1	mm10_ERCC_SIRV	chr13	99422514	99424415	+	1	1882	68983	300113	ENCODEMG000068983	ENCODEMT000300113	ENCODEMG000068983	ENCODEMT000300113	Antisense	Antisense	None	1.0	None	None	None	None
m54284U_191109_043049/168100042/ccs	PacBio_Cortex_Rep2	mm10_ERCC_SIRV	chr7	45526222	45522920	-	2	2700	21379	300468	ENSMUSG00000040435.12	ENCODEMT000300468	Ppp1r15a	ENCODEMT000300468	Known	ISM	Prefix	0.20000000298023224	None	None	None	None
m54284U_191213_120042/60295703/ccs	PacBio_Hippocampus_Rep2	mm10_ERCC_SIRV	chr5	73292832	73313940	+	8	1201	14293	37302	ENSMUSG00000029152.13	ENSMUST00000200935.3	Ociad1	Ociad1-204	Known	Known	None	0.30000001192092896	None	None	None	None
m54284U_191107_221739/80412719/ccs	PacBio_Cortex_Rep1	mm10_ERCC_SIRV	chr13	99422514	99424415	+	1	1882	68983	300113	ENCODEMG000068983	ENCODEMT000300113	ENCODEMG000068983	ENCODEMT000300113	Antisense	Antisense	None	1.0	None	None	None	None
m54284U_191109_043049/78710211/ccs	PacBio_Cortex_Rep2	mm10_ERCC_SIRV	chr9	47787969	47851029	+	8	1762	27701	299884	ENSMUSG00000032076.19	ENCODEMT000299884	Cadm1	ENCODEMT000299884	Known	ISM	Suffix	0.8999999761581421	None	None	None	None
m54284U_191107_221739/141625791/ccs	PacBio_Cortex_Rep1	mm10_ERCC_SIRV	chr6	88841895	88835916	-	11	1767	18074	300443	ENSMUSG00000030083.11	ENCODEMT000300443	Abtb1	ENCODEMT000300443	Known	NIC	None	0.10000000149011612	None	None	None	None
m54284U_191213_120042/70648357/ccs	PacBio_Hippocampus_Rep2	mm10_ERCC_SIRV	chr1	90603509	90613131	+	8	1536	1587	299431	ENSMUSG00000034432.11	ENCODEMT000299431	Cops8	ENCODEMT000299431	Known	NNC	None	0.3499999940395355	None	None	None	None
m54284U_191212_053548/114033645/ccs	PacBio_Hippocampus_Rep1	mm10_ERCC_SIRV	chrX	158043335	157832746	-	20	4248	53681	300329	ENSMUSG00000025658.16	ENCODEMT000300329	Cnksr2	ENCODEMT000300329	Known	NIC	None	0.15000000596046448	None	None	None	None
m54284U_191213_120042/79694503/ccs	PacBio_Hippocampus_Rep2	mm10_ERCC_SIRV	chr19	47731750	47735526	+	4	1527	51041	133903	ENSMUSG00000025066.10	ENSMUST00000099353.5	Sfr1	Sfr1-201	Known	Known	None	0.20000000298023224	None	None	None	None
m54284U_191107_221739/80545434/ccs	PacBio_Cortex_Rep1	mm10_ERCC_SIRV	chr13	99422514	99424415	+	1	1882	68983	300113	ENCODEMG000068983	ENCODEMT000300113	ENCODEMG000068983	ENCODEMT000300113	Antisense	Antisense	None	1.0	None	None	None	None
m54284U_191109_043049/148506758/ccs	PacBio_Cortex_Rep2	mm10_ERCC_SIRV	chr17	44078968	44083374	+	3	1585	47589	296811	ENSMUSG00000023960.13	ENCODEMT000296811	Enpp5	ENCODEMT000296811	Known	ISM	Prefix	0.3499999940395355	None	None	None	None
m54284U_191109_043049/51577894/ccs	PacBio_Cortex_Rep2	mm10_ERCC_SIRV	chr11	59182769	59175566	-	2	2132	33098	86770	ENSMUSG00000043448.13	ENSMUST00000108793.8	Gjc2	Gjc2-202	Known	Known	None	0.20000000298023224	None	None	None	None
m54284U_191213_120042/97650407/ccs	PacBio_Hippocampus_Rep2	mm10_ERCC_SIRV	chr15	81960881	81951110	-	8	1249	43855	112997	ENSMUSG00000022474.15	ENSMUST00000023112.11	Pmm1	Pmm1-201	Known	Known	None	0.10000000149011612	None	None	None	None
m54284U_191107_221739/80874135/ccs	PacBio_Cortex_Rep1	mm10_ERCC_SIRV	chr13	99422514	99424415	+	1	1882	68983	300113	ENCODEMG000068983	ENCODEMT000300113	ENCODEMG000068983	ENCODEMT000300113	Antisense	Antisense	None	1.0	None	None	None	None
m54284U_191107_221739/80937006/ccs	PacBio_Cortex_Rep1	mm10_ERCC_SIRV	chr13	99422514	99424415	+	1	1882	68983	300113	ENCODEMG000068983	ENCODEMT000300113	ENCODEMG000068983	ENCODEMT000300113	Antisense	Antisense	None	1.0	None	None	None	None
m54284U_191212_053548/116000681/ccs	PacBio_Hippocampus_Rep1	mm10_ERCC_SIRV	chrX	158043343	157832746	-	20	4256	53681	300329	ENSMUSG00000025658.16	ENCODEMT000300329	Cnksr2	ENCODEMT000300329	Known	NIC	None	0.15000000596046448	None	None	None	None
m54284U_191109_043049/78905485/ccs	PacBio_Cortex_Rep2	mm10_ERCC_SIRV	chr9	47787969	47851032	+	8	1765	27701	299884	ENSMUSG00000032076.19	ENCODEMT000299884	Cadm1	ENCODEMT000299884	Known	ISM	Suffix	0.949999988079071	None	None	None	None
m54284U_191107_221739/141953023/ccs	PacBio_Cortex_Rep1	mm10_ERCC_SIRV	chr6	88841850	88835916	-	11	1722	18074	300443	ENSMUSG00000030083.11	ENCODEMT000300443	Abtb1	ENCODEMT000300443	Known	NIC	None	0.10000000149011612	None	None	None	None
m54284U_191107_221739/80938418/ccs	PacBio_Cortex_Rep1	mm10_ERCC_SIRV	chr13	99422514	99424415	+	1	1882	68983	300113	ENCODEMG000068983	ENCODEMT000300113	ENCODEMG000068983	ENCODEMT000300113	Antisense	Antisense	None	1.0	None	None	None	None
m54284U_191107_221739/81068917/ccs	PacBio_Cortex_Rep1	mm10_ERCC_SIRV	chr13	99422514	99424415	+	1	1882	68983	300113	ENCODEMG000068983	ENCODEMT000300113	ENCODEMG000068983	ENCODEMT000300113	Antisense	Antisense	None	1.0	None	None	None	None
m54284U_191109_043049/91359340/ccs	PacBio_Cortex_Rep2	mm10_ERCC_SIRV	chr11	59182775	59175566	-	2	2138	33098	86770	ENSMUSG00000043448.13	ENSMUST00000108793.8	Gjc2	Gjc2-202	Known	Known	None	0.20000000298023224	None	None	None	None
m54284U_191212_053548/117768721/ccs	PacBio_Hippocampus_Rep1	mm10_ERCC_SIRV	chrX	158043296	157832991	-	19	4171	53681	300337	ENSMUSG00000025658.16	ENCODEMT000300337	Cnksr2	ENCODEMT000300337	Known	NIC	None	0.15000000596046448	None	None	None	None
m54284U_191213_120042/96927831/ccs	PacBio_Hippocampus_Rep2	mm10_ERCC_SIRV	chr1	90603501	90613103	+	8	1529	1587	3896	ENSMUSG00000034432.11	ENSMUST00000036153.11	Cops8	Cops8-201	Known	Known	None	0.30000001192092896	None	None	None	None
m54284U_191213_120042/97846407/ccs	PacBio_Hippocampus_Rep2	mm10_ERCC_SIRV	chr15	81960838	81951110	-	8	1206	43855	112997	ENSMUSG00000022474.15	ENSMUST00000023112.11	Pmm1	Pmm1-201	Known	Known	None	0.10000000149011612	None	None	None	None
m54284U_191107_221739/81070738/ccs	PacBio_Cortex_Rep1	mm10_ERCC_SIRV	chr13	99422514	99424415	+	1	1882	68983	300113	ENCODEMG000068983	ENCODEMT000300113	ENCODEMG000068983	ENCODEMT000300113	Antisense	Antisense	None	1.0	None	None	None	None
m54284U_191213_120042/107086088/ccs	PacBio_Hippocampus_Rep2	mm10_ERCC_SIRV	chr3	106721820	106736574	+	3	1739	9237	24159	ENSMUSG00000056260.15	ENSMUST00000106736.2	Lrif1	Lrif1-203	Known	Known	None	0.25	None	None	None	None
m54284U_191107_221739/81593045/ccs	PacBio_Cortex_Rep1	mm10_ERCC_SIRV	chr13	99422514	99424415	+	1	1882	68983	300113	ENCODEMG000068983	ENCODEMT000300113	ENCODEMG000068983	ENCODEMT000300113	Antisense	Antisense	None	1.0	None	None	None	None
m54284U_191212_053548/120455437/ccs	PacBio_Hippocampus_Rep1	mm10_ERCC_SIRV	chrX	158043471	157832746	-	20	4384	53681	300329	ENSMUSG00000025658.16	ENCODEMT000300329	Cnksr2	ENCODEMT000300329	Known	NIC	None	0.15000000596046448	None	None	None	None
m54284U_191107_221739/152176695/ccs	PacBio_Cortex_Rep1	mm10_ERCC_SIRV	chr6	88841898	88835915	-	9	3557	18074	300469	ENSMUSG00000030083.11	ENCODEMT000300469	Abtb1	ENCODEMT000300469	Known	NIC	None	0.10000000149011612	None	None	None	None
m54284U_191107_221739/81594110/ccs	PacBio_Cortex_Rep1	mm10_ERCC_SIRV	chr13	99422514	99424415	+	1	1882	68983	300113	ENCODEMG000068983	ENCODEMT000300113	ENCODEMG000068983	ENCODEMT000300113	Antisense	Antisense	None	1.0	None	None	None	None
m54284U_191212_053548/132252724/ccs	PacBio_Hippocampus_Rep1	mm10_ERCC_SIRV	chrX	158043216	157832746	-	4	1657	53681	300470	ENSMUSG00000025658.16	ENCODEMT000300470	Cnksr2	ENCODEMT000300470	Known	NNC	None	0.15000000596046448	None	None	None	None
m54284U_191109_043049/79039286/ccs	PacBio_Cortex_Rep2	mm10_ERCC_SIRV	chr9	47787969	47851029	+	8	1762	27701	299884	ENSMUSG00000032076.19	ENCODEMT000299884	Cadm1	ENCODEMT000299884	Known	ISM	Suffix	0.8999999761581421	None	None	None	None
m54284U_191213_120042/60360359/ccs	PacBio_Hippocampus_Rep2	mm10_ERCC_SIRV	chr5	73292832	73313940	+	8	1246	14293	37296	ENSMUSG00000029152.13	ENSMUST00000071081.12	Ociad1	Ociad1-202	Known	Known	None	0.30000001192092896	None	None	None	None
m54284U_191109_043049/96075777/ccs	PacBio_Cortex_Rep2	mm10_ERCC_SIRV	chr11	59182831	59175566	-	2	2194	33098	86770	ENSMUSG00000043448.13	ENSMUST00000108793.8	Gjc2	Gjc2-202	Known	Known	None	0.20000000298023224	None	None	None	None
m54284U_191107_221739/81921041/ccs	PacBio_Cortex_Rep1	mm10_ERCC_SIRV	chr13	99422514	99424415	+	1	1882	68983	300113	ENCODEMG000068983	ENCODEMT000300113	ENCODEMG000068983	ENCODEMT000300113	Antisense	Antisense	None	1.0	None	None	None	None
m54284U_191213_120042/98044685/ccs	PacBio_Hippocampus_Rep2	mm10_ERCC_SIRV	chr15	81960859	81951110	-	8	1227	43855	112997	ENSMUSG00000022474.15	ENSMUST00000023112.11	Pmm1	Pmm1-201	Known	Known	None	0.10000000149011612	None	None	None	None
m54284U_191109_043049/178389395/ccs	PacBio_Cortex_Rep2	mm10_ERCC_SIRV	chr7	45526222	45522920	-	3	2284	21379	55868	ENSMUSG00000040435.12	ENSMUST00000042105.10	Ppp1r15a	Ppp1r15a-201	Known	Known	None	0.20000000298023224	None	None	None	None
m54284U_191107_221739/82053922/ccs	PacBio_Cortex_Rep1	mm10_ERCC_SIRV	chr13	99422514	99424415	+	1	1882	68983	300113	ENCODEMG000068983	ENCODEMT000300113	ENCODEMG000068983	ENCODEMT000300113	Antisense	Antisense	None	1.0	None	None	None	None
m54284U_191213_120042/79823885/ccs	PacBio_Hippocampus_Rep2	mm10_ERCC_SIRV	chr19	47731769	47735592	+	4	1525	51041	300107	ENSMUSG00000025066.10	ENCODEMT000300107	Sfr1	ENCODEMT000300107	Known	NNC	None	0.15000000596046448	None	None	None	None
m54284U_191213_120042/114033346/ccs	PacBio_Hippocampus_Rep2	mm10_ERCC_SIRV	chr1	90603501	90613120	+	8	1546	1587	3896	ENSMUSG00000034432.11	ENSMUST00000036153.11	Cops8	Cops8-201	Known	Known	None	0.3499999940395355	None	None	None	None
m54284U_191107_221739/82576168/ccs	PacBio_Cortex_Rep1	mm10_ERCC_SIRV	chr13	99422514	99424415	+	1	1882	68983	300113	ENCODEMG000068983	ENCODEMT000300113	ENCODEMG000068983	ENCODEMT000300113	Antisense	Antisense	None	1.0	None	None	None	None
m54284U_191109_043049/150405145/ccs	PacBio_Cortex_Rep2	mm10_ERCC_SIRV	chr17	44078893	44086559	+	4	2486	47589	124265	ENSMUSG00000023960.13	ENSMUST00000024756.4	Enpp5	Enpp5-201	Known	Known	None	0.44999998807907104	None	None	None	None
m54284U_191109_043049/113902843/ccs	PacBio_Cortex_Rep2	mm10_ERCC_SIRV	chr11	59182833	59175566	-	2	2196	33098	86770	ENSMUSG00000043448.13	ENSMUST00000108793.8	Gjc2	Gjc2-202	Known	Known	None	0.20000000298023224	None	None	None	None
m54284U_191107_221739/82708253/ccs	PacBio_Cortex_Rep1	mm10_ERCC_SIRV	chr13	99422514	99424415	+	1	1882	68983	300113	ENCODEMG000068983	ENCODEMT000300113	ENCODEMG000068983	ENCODEMT000300113	Antisense	Antisense	None	1.0	None	None	None	None
m54284U_191109_043049/79102661/ccs	PacBio_Cortex_Rep2	mm10_ERCC_SIRV	chr9	47787969	47850796	+	8	1529	27701	299884	ENSMUSG00000032076.19	ENCODEMT000299884	Cadm1	ENCODEMT000299884	Known	ISM	Suffix	0.3499999940395355	None	None	None	None
m54284U_191212_053548/132514780/ccs	PacBio_Hippocampus_Rep1	mm10_ERCC_SIRV	chrX	157990195	157832745	-	17	3438	53681	300427	ENSMUSG00000025658.16	ENCODEMT000300427	Cnksr2	ENCODEMT000300427	Known	ISM	Suffix	0.15000000596046448	None	None	None	None
m54284U_191107_221739/152897042/ccs	PacBio_Cortex_Rep1	mm10_ERCC_SIRV	chr6	88841838	88835915	-	12	1782	18074	47295	ENSMUSG00000030083.11	ENSMUST00000032169.7	Abtb1	Abtb1-201	Known	Known	None	0.10000000149011612	None	None	None	None
m54284U_191107_221739/83756751/ccs	PacBio_Cortex_Rep1	mm10_ERCC_SIRV	chr13	99422514	99424415	+	1	1882	68983	300113	ENCODEMG000068983	ENCODEMT000300113	ENCODEMG000068983	ENCODEMT000300113	Antisense	Antisense	None	1.0	None	None	None	None
m54284U_191213_120042/98175297/ccs	PacBio_Hippocampus_Rep2	mm10_ERCC_SIRV	chr15	81960859	81951110	-	8	1227	43855	112997	ENSMUSG00000022474.15	ENSMUST00000023112.11	Pmm1	Pmm1-201	Known	Known	None	0.10000000149011612	None	None	None	None
m54284U_191107_221739/83887207/ccs	PacBio_Cortex_Rep1	mm10_ERCC_SIRV	chr13	99422514	99424415	+	1	1882	68983	300113	ENCODEMG000068983	ENCODEMT000300113	ENCODEMG000068983	ENCODEMT000300113	Antisense	Antisense	None	1.0	None	None	None	None
m54284U_191212_053548/134218664/ccs	PacBio_Hippocampus_Rep1	mm10_ERCC_SIRV	chrX	158043200	157832991	-	17	3796	53681	300360	ENSMUSG00000025658.16	ENCODEMT000300360	Cnksr2	ENCODEMT000300360	Known	NIC	None	0.15000000596046448	None	None	None	None
m54284U_191107_221739/83888403/ccs	PacBio_Cortex_Rep1	mm10_ERCC_SIRV	chr13	99422514	99424415	+	1	1882	68983	300113	ENCODEMG000068983	ENCODEMT000300113	ENCODEMG000068983	ENCODEMT000300113	Antisense	Antisense	None	1.0	None	None	None	None
m54284U_191213_120042/137365497/ccs	PacBio_Hippocampus_Rep2	mm10_ERCC_SIRV	chr1	90603501	90613340	+	8	1766	1587	3896	ENSMUSG00000034432.11	ENSMUST00000036153.11	Cops8	Cops8-201	Known	Known	None	0.20000000298023224	None	None	None	None
m54284U_191109_043049/167315365/ccs	PacBio_Cortex_Rep2	mm10_ERCC_SIRV	chr11	59183290	59175566	-	2	2248	33098	86771	ENSMUSG00000043448.13	ENSMUST00000108790.1	Gjc2	Gjc2-201	Known	Known	None	0.20000000298023224	None	None	None	None
m54284U_191107_221739/84083441/ccs	PacBio_Cortex_Rep1	mm10_ERCC_SIRV	chr13	99422514	99424415	+	1	1882	68983	300113	ENCODEMG000068983	ENCODEMT000300113	ENCODEMG000068983	ENCODEMT000300113	Antisense	Antisense	None	1.0	None	None	None	None
m54284U_191212_053548/140575516/ccs	PacBio_Hippocampus_Rep1	mm10_ERCC_SIRV	chrX	157934701	157832744	-	13	3119	53681	300435	ENSMUSG00000025658.16	ENCODEMT000300435	Cnksr2	ENCODEMT000300435	Known	ISM	Suffix	0.15000000596046448	None	None	None	None
m54284U_191107_221739/84740000/ccs	PacBio_Cortex_Rep1	mm10_ERCC_SIRV	chr13	99422514	99424415	+	1	1882	68983	300113	ENCODEMG000068983	ENCODEMT000300113	ENCODEMG000068983	ENCODEMT000300113	Antisense	Antisense	None	1.0	None	None	None	None
m54284U_191107_221739/152897094/ccs	PacBio_Cortex_Rep1	mm10_ERCC_SIRV	chr6	88841890	88835916	-	11	1762	18074	300443	ENSMUSG00000030083.11	ENCODEMT000300443	Abtb1	ENCODEMT000300443	Known	NIC	None	0.10000000149011612	None	None	None	None
m54284U_191109_043049/79234731/ccs	PacBio_Cortex_Rep2	mm10_ERCC_SIRV	chr9	47787969	47851032	+	8	1765	27701	299884	ENSMUSG00000032076.19	ENCODEMT000299884	Cadm1	ENCODEMT000299884	Known	ISM	Suffix	0.949999988079071	None	None	None	None
m54284U_191213_120042/62783707/ccs	PacBio_Hippocampus_Rep2	mm10_ERCC_SIRV	chr5	73292832	73313936	+	8	1242	14293	37296	ENSMUSG00000029152.13	ENSMUST00000071081.12	Ociad1	Ociad1-202	Known	Known	None	0.30000001192092896	None	None	None	None
m54284U_191213_120042/98436974/ccs	PacBio_Hippocampus_Rep2	mm10_ERCC_SIRV	chr15	81960855	81951110	-	8	1223	43855	112997	ENSMUSG00000022474.15	ENSMUST00000023112.11	Pmm1	Pmm1-201	Known	Known	None	0.10000000149011612	None	None	None	None
m54284U_191109_043049/27394951/ccs	PacBio_Cortex_Rep2	mm10_ERCC_SIRV	chr3	106721821	106736544	+	3	1702	9237	24159	ENSMUSG00000056260.15	ENSMUST00000106736.2	Lrif1	Lrif1-203	Known	Known	None	0.44999998807907104	None	None	None	None
m54284U_191107_221739/84804147/ccs	PacBio_Cortex_Rep1	mm10_ERCC_SIRV	chr13	99422514	99424415	+	1	1882	68983	300113	ENCODEMG000068983	ENCODEMT000300113	ENCODEMG000068983	ENCODEMT000300113	Antisense	Antisense	None	1.0	None	None	None	None
m54284U_191107_221739/153945042/ccs	PacBio_Cortex_Rep1	mm10_ERCC_SIRV	chr6	88842293	88835915	-	12	1860	18074	300471	ENSMUSG00000030083.11	ENCODEMT000300471	Abtb1	ENCODEMT000300471	Known	NNC	None	0.10000000149011612	None	None	None	None
m54284U_191109_043049/178522635/ccs	PacBio_Cortex_Rep2	mm10_ERCC_SIRV	chr7	45526219	45522920	-	3	2281	21379	55868	ENSMUSG00000040435.12	ENSMUST00000042105.10	Ppp1r15a	Ppp1r15a-201	Known	Known	None	0.20000000298023224	None	None	None	None
m54284U_191212_053548/159842893/ccs	PacBio_Hippocampus_Rep1	mm10_ERCC_SIRV	chrX	157888563	157832991	-	9	2516	53681	300343	ENSMUSG00000025658.16	ENCODEMT000300343	Cnksr2	ENCODEMT000300343	Known	ISM	Suffix	0.15000000596046448	None	None	None	None
m54284U_191109_043049/178194619/ccs	PacBio_Cortex_Rep2	mm10_ERCC_SIRV	chr11	59182813	59175566	-	2	2176	33098	86770	ENSMUSG00000043448.13	ENSMUST00000108793.8	Gjc2	Gjc2-202	Known	Known	None	0.20000000298023224	None	None	None	None
m54284U_191107_221739/84805803/ccs	PacBio_Cortex_Rep1	mm10_ERCC_SIRV	chr13	99422514	99424415	+	1	1882	68983	300113	ENCODEMG000068983	ENCODEMT000300113	ENCODEMG000068983	ENCODEMT000300113	Antisense	Antisense	None	1.0	None	None	None	None
m54284U_191213_120042/147326774/ccs	PacBio_Hippocampus_Rep2	mm10_ERCC_SIRV	chr1	90603501	90613112	+	8	1538	1587	3896	ENSMUSG00000034432.11	ENSMUST00000036153.11	Cops8	Cops8-201	Known	Known	None	0.3499999940395355	None	None	None	None
m54284U_191107_221739/85591636/ccs	PacBio_Cortex_Rep1	mm10_ERCC_SIRV	chr13	99422514	99424415	+	1	1882	68983	300113	ENCODEMG000068983	ENCODEMT000300113	ENCODEMG000068983	ENCODEMT000300113	Antisense	Antisense	None	1.0	None	None	None	None
m54284U_191213_120042/82837699/ccs	PacBio_Hippocampus_Rep2	mm10_ERCC_SIRV	chr19	47731750	47735531	+	4	1532	51041	133903	ENSMUSG00000025066.10	ENSMUST00000099353.5	Sfr1	Sfr1-201	Known	Known	None	0.15000000596046448	None	None	None	None
m54284U_191212_053548/161416368/ccs	PacBio_Hippocampus_Rep1	mm10_ERCC_SIRV	chrX	158043283	157832991	-	19	4158	53681	300337	ENSMUSG00000025658.16	ENCODEMT000300337	Cnksr2	ENCODEMT000300337	Known	NIC	None	0.15000000596046448	None	None	None	None
m54284U_191213_120042/99419288/ccs	PacBio_Hippocampus_Rep2	mm10_ERCC_SIRV	chr15	81960882	81951110	-	8	1250	43855	112997	ENSMUSG00000022474.15	ENSMUST00000023112.11	Pmm1	Pmm1-201	Known	Known	None	0.10000000149011612	None	None	None	None
m54284U_191109_043049/79561482/ccs	PacBio_Cortex_Rep2	mm10_ERCC_SIRV	chr9	47787972	47851032	+	9	1849	27701	299888	ENSMUSG00000032076.19	ENCODEMT000299888	Cadm1	ENCODEMT000299888	Known	ISM	Suffix	0.949999988079071	None	None	None	None
m54284U_191107_221739/85723742/ccs	PacBio_Cortex_Rep1	mm10_ERCC_SIRV	chr13	99422514	99424415	+	1	1882	68983	300113	ENCODEMG000068983	ENCODEMT000300113	ENCODEMG000068983	ENCODEMT000300113	Antisense	Antisense	None	1.0	None	None	None	None
m54284U_191212_053548/163054641/ccs	PacBio_Hippocampus_Rep1	mm10_ERCC_SIRV	chrX	158043347	157832746	-	20	4260	53681	300329	ENSMUSG00000025658.16	ENCODEMT000300329	Cnksr2	ENCODEMT000300329	Known	NIC	None	0.15000000596046448	None	None	None	None
m54284U_191107_221739/85919393/ccs	PacBio_Cortex_Rep1	mm10_ERCC_SIRV	chr13	99422514	99424415	+	1	1882	68983	300113	ENCODEMG000068983	ENCODEMT000300113	ENCODEMG000068983	ENCODEMT000300113	Antisense	Antisense	None	1.0	None	None	None	None
m54284U_191212_053548/8323193/ccs	PacBio_Hippocampus_Rep1	mm10_ERCC_SIRV	chr11	59182784	59175566	-	2	2147	33098	86770	ENSMUSG00000043448.13	ENSMUST00000108793.8	Gjc2	Gjc2-202	Known	Known	None	0.20000000298023224	None	None	None	None
m54284U_191109_043049/153355207/ccs	PacBio_Cortex_Rep2	mm10_ERCC_SIRV	chr17	44078968	44083374	+	3	1585	47589	296811	ENSMUSG00000023960.13	ENCODEMT000296811	Enpp5	ENCODEMT000296811	Known	ISM	Prefix	0.3499999940395355	None	None	None	None
m54284U_191107_221739/154077020/ccs	PacBio_Cortex_Rep1	mm10_ERCC_SIRV	chr6	88841865	88835915	-	6	4670	18074	47297	ENSMUSG00000030083.11	ENSMUST00000203272.2	Abtb1	Abtb1-204	Known	Known	None	0.10000000149011612	None	None	None	None
m54284U_191212_053548/165481259/ccs	PacBio_Hippocampus_Rep1	mm10_ERCC_SIRV	chrX	158043348	157832746	-	20	4261	53681	300329	ENSMUSG00000025658.16	ENCODEMT000300329	Cnksr2	ENCODEMT000300329	Known	NIC	None	0.15000000596046448	None	None	None	None
m54284U_191107_221739/86051531/ccs	PacBio_Cortex_Rep1	mm10_ERCC_SIRV	chr13	99422514	99424415	+	1	1882	68983	300113	ENCODEMG000068983	ENCODEMT000300113	ENCODEMG000068983	ENCODEMT000300113	Antisense	Antisense	None	1.0	None	None	None	None
m54284U_191213_120042/162333404/ccs	PacBio_Hippocampus_Rep2	mm10_ERCC_SIRV	chr1	90603501	90613123	+	8	1549	1587	3896	ENSMUSG00000034432.11	ENSMUST00000036153.11	Cops8	Cops8-201	Known	Known	None	0.3499999940395355	None	None	None	None
m54284U_191213_120042/100008042/ccs	PacBio_Hippocampus_Rep2	mm10_ERCC_SIRV	chr15	81960857	81951110	-	8	1225	43855	112997	ENSMUSG00000022474.15	ENSMUST00000023112.11	Pmm1	Pmm1-201	Known	Known	None	0.10000000149011612	None	None	None	None
m54284U_191107_221739/86377077/ccs	PacBio_Cortex_Rep1	mm10_ERCC_SIRV	chr13	99422514	99424415	+	1	1882	68983	300113	ENCODEMG000068983	ENCODEMT000300113	ENCODEMG000068983	ENCODEMT000300113	Antisense	Antisense	None	1.0	None	None	None	None
m54284U_191213_120042/62915009/ccs	PacBio_Hippocampus_Rep2	mm10_ERCC_SIRV	chr5	73292832	73313948	+	8	1254	14293	37296	ENSMUSG00000029152.13	ENSMUST00000071081.12	Ociad1	Ociad1-202	Known	Known	None	0.20000000298023224	None	None	None	None
m54284U_191109_043049/79562528/ccs	PacBio_Cortex_Rep2	mm10_ERCC_SIRV	chr9	47787972	47851029	+	10	1849	27701	299885	ENSMUSG00000032076.19	ENCODEMT000299885	Cadm1	ENCODEMT000299885	Known	ISM	Suffix	0.8999999761581421	None	None	None	None
m54284U_191212_053548/170984505/ccs	PacBio_Hippocampus_Rep1	mm10_ERCC_SIRV	chrX	158043227	157832746	-	21	4401	53681	139106	ENSMUSG00000025658.16	ENSMUST00000112513.1	Cnksr2	Cnksr2-202	Known	Known	None	0.15000000596046448	None	None	None	None
m54284U_191107_221739/86509265/ccs	PacBio_Cortex_Rep1	mm10_ERCC_SIRV	chr13	99422514	99424415	+	1	1882	68983	300113	ENCODEMG000068983	ENCODEMT000300113	ENCODEMG000068983	ENCODEMT000300113	Antisense	Antisense	None	1.0	None	None	None	None
m54284U_191212_053548/10814330/ccs	PacBio_Hippocampus_Rep1	mm10_ERCC_SIRV	chr11	59182813	59175566	-	2	2176	33098	86770	ENSMUSG00000043448.13	ENSMUST00000108793.8	Gjc2	Gjc2-202	Known	Known	None	0.20000000298023224	None	None	None	None
m54284U_191212_053548/8519804/ccs	PacBio_Hippocampus_Rep1	mm10_ERCC_SIRV	chr7	45526222	45522920	-	3	2284	21379	55868	ENSMUSG00000040435.12	ENSMUST00000042105.10	Ppp1r15a	Ppp1r15a-201	Known	Known	None	0.20000000298023224	None	None	None	None
m54284U_191107_221739/86770249/ccs	PacBio_Cortex_Rep1	mm10_ERCC_SIRV	chr13	99422514	99424415	+	1	1882	68983	300113	ENCODEMG000068983	ENCODEMT000300113	ENCODEMG000068983	ENCODEMT000300113	Antisense	Antisense	None	1.0	None	None	None	None
m54284U_191107_221739/155779284/ccs	PacBio_Cortex_Rep1	mm10_ERCC_SIRV	chr6	88841896	88835916	-	11	1768	18074	300443	ENSMUSG00000030083.11	ENCODEMT000300443	Abtb1	ENCODEMT000300443	Known	NIC	None	0.10000000149011612	None	None	None	None
m54284U_191212_053548/171377663/ccs	PacBio_Hippocampus_Rep1	mm10_ERCC_SIRV	chrX	157940055	157832989	-	14	3187	53681	300380	ENSMUSG00000025658.16	ENCODEMT000300380	Cnksr2	ENCODEMT000300380	Known	ISM	Suffix	0.15000000596046448	None	None	None	None
m54284U_191212_053548/24054546/ccs	PacBio_Hippocampus_Rep1	mm10_ERCC_SIRV	chr11	59177059	59175566	-	1	1494	33098	300472	ENSMUSG00000043448.13	ENCODEMT000300472	Gjc2	ENCODEMT000300472	Known	Genomic	None	0.20000000298023224	None	None	None	None
m54284U_191107_221739/86836652/ccs	PacBio_Cortex_Rep1	mm10_ERCC_SIRV	chr13	99422514	99424415	+	1	1882	68983	300113	ENCODEMG000068983	ENCODEMT000300113	ENCODEMG000068983	ENCODEMT000300113	Antisense	Antisense	None	1.0	None	None	None	None
m54284U_191213_120042/100534510/ccs	PacBio_Hippocampus_Rep2	mm10_ERCC_SIRV	chr15	81960866	81951110	-	8	1234	43855	112997	ENSMUSG00000022474.15	ENSMUST00000023112.11	Pmm1	Pmm1-201	Known	Known	None	0.10000000149011612	None	None	None	None
m54284U_191107_221739/86903073/ccs	PacBio_Cortex_Rep1	mm10_ERCC_SIRV	chr13	99422514	99424415	+	1	1882	68983	300113	ENCODEMG000068983	ENCODEMT000300113	ENCODEMG000068983	ENCODEMT000300113	Antisense	Antisense	None	1.0	None	None	None	None
m54284U_191213_120042/59770579/ccs	PacBio_Hippocampus_Rep2	mm10_ERCC_SIRV	chr3	106721821	106736573	+	3	1737	9237	24159	ENSMUSG00000056260.15	ENSMUST00000106736.2	Lrif1	Lrif1-203	Known	Known	None	0.25	None	None	None	None
m54284U_191213_120042/163055430/ccs	PacBio_Hippocampus_Rep2	mm10_ERCC_SIRV	chr1	90603501	90613124	+	8	1544	1587	3896	ENSMUSG00000034432.11	ENSMUST00000036153.11	Cops8	Cops8-201	Known	Known	None	0.3499999940395355	None	None	None	None
m54284U_191212_053548/175900321/ccs	PacBio_Hippocampus_Rep1	mm10_ERCC_SIRV	chrX	158043296	157832991	-	19	4171	53681	300337	ENSMUSG00000025658.16	ENCODEMT000300337	Cnksr2	ENCODEMT000300337	Known	NIC	None	0.15000000596046448	None	None	None	None
m54284U_191213_120042/89850072/ccs	PacBio_Hippocampus_Rep2	mm10_ERCC_SIRV	chr19	47731750	47735294	+	4	1295	51041	133903	ENSMUSG00000025066.10	ENSMUST00000099353.5	Sfr1	Sfr1-201	Known	Known	None	0.6000000238418579	None	None	None	None
m54284U_191107_221739/159254854/ccs	PacBio_Cortex_Rep1	mm10_ERCC_SIRV	chr6	88841923	88835916	-	11	1795	18074	300443	ENSMUSG00000030083.11	ENCODEMT000300443	Abtb1	ENCODEMT000300443	Known	NIC	None	0.10000000149011612	None	None	None	None
m54284U_191212_053548/41156863/ccs	PacBio_Hippocampus_Rep1	mm10_ERCC_SIRV	chr11	59177573	59175568	-	1	2008	33098	300472	ENSMUSG00000043448.13	ENCODEMT000300472	Gjc2	ENCODEMT000300472	Known	Genomic	None	0.20000000298023224	None	None	None	None
m54284U_191107_221739/87163235/ccs	PacBio_Cortex_Rep1	mm10_ERCC_SIRV	chr13	99422514	99424415	+	1	1882	68983	300113	ENCODEMG000068983	ENCODEMT000300113	ENCODEMG000068983	ENCODEMT000300113	Antisense	Antisense	None	1.0	None	None	None	None
m54284U_191109_043049/79562965/ccs	PacBio_Cortex_Rep2	mm10_ERCC_SIRV	chr9	47787972	47858094	+	8	1829	27701	299887	ENSMUSG00000032076.19	ENCODEMT000299887	Cadm1	ENCODEMT000299887	Known	ISM	Suffix	0.75	None	None	None	None
m54284U_191107_221739/87688791/ccs	PacBio_Cortex_Rep1	mm10_ERCC_SIRV	chr13	99422514	99424415	+	1	1882	68983	300113	ENCODEMG000068983	ENCODEMT000300113	ENCODEMG000068983	ENCODEMT000300113	Antisense	Antisense	None	1.0	None	None	None	None
m54284U_191212_053548/177603747/ccs	PacBio_Hippocampus_Rep1	mm10_ERCC_SIRV	chrX	158043330	157832746	-	20	4243	53681	300329	ENSMUSG00000025658.16	ENCODEMT000300329	Cnksr2	ENCODEMT000300329	Known	NIC	None	0.15000000596046448	None	None	None	None
m54284U_191107_221739/87820052/ccs	PacBio_Cortex_Rep1	mm10_ERCC_SIRV	chr13	99422514	99424415	+	1	1882	68983	300113	ENCODEMG000068983	ENCODEMT000300113	ENCODEMG000068983	ENCODEMT000300113	Antisense	Antisense	None	1.0	None	None	None	None
m54284U_191107_221739/87886581/ccs	PacBio_Cortex_Rep1	mm10_ERCC_SIRV	chr13	99422514	99424415	+	1	1882	68983	300113	ENCODEMG000068983	ENCODEMT000300113	ENCODEMG000068983	ENCODEMT000300113	Antisense	Antisense	None	1.0	None	None	None	None
m54284U_191107_221739/159320267/ccs	PacBio_Cortex_Rep1	mm10_ERCC_SIRV	chr6	88841898	88835915	-	12	1842	18074	47295	ENSMUSG00000030083.11	ENSMUST00000032169.7	Abtb1	Abtb1-201	Known	Known	None	0.10000000149011612	None	None	None	None
m54284U_191213_120042/100861297/ccs	PacBio_Hippocampus_Rep2	mm10_ERCC_SIRV	chr15	81960867	81951110	-	8	1235	43855	112997	ENSMUSG00000022474.15	ENSMUST00000023112.11	Pmm1	Pmm1-201	Known	Known	None	0.10000000149011612	None	None	None	None
m54284U_191213_120042/6226597/ccs	PacBio_Hippocampus_Rep2	mm10_ERCC_SIRV	chrX	158043370	157832746	-	20	4283	53681	300329	ENSMUSG00000025658.16	ENCODEMT000300329	Cnksr2	ENCODEMT000300329	Known	NIC	None	0.15000000596046448	None	None	None	None
m54284U_191107_221739/88147669/ccs	PacBio_Cortex_Rep1	mm10_ERCC_SIRV	chr13	99422514	99424415	+	1	1882	68983	300113	ENCODEMG000068983	ENCODEMT000300113	ENCODEMG000068983	ENCODEMT000300113	Antisense	Antisense	None	1.0	None	None	None	None
m54284U_191212_053548/43060011/ccs	PacBio_Hippocampus_Rep1	mm10_ERCC_SIRV	chr11	59182776	59175566	-	2	2139	33098	86770	ENSMUSG00000043448.13	ENSMUST00000108793.8	Gjc2	Gjc2-202	Known	Known	None	0.20000000298023224	None	None	None	None
m54284U_191213_120042/63767556/ccs	PacBio_Hippocampus_Rep2	mm10_ERCC_SIRV	chr5	73292832	73313940	+	9	1354	14293	37297	ENSMUSG00000029152.13	ENSMUST00000031038.10	Ociad1	Ociad1-201	Known	Known	None	0.30000001192092896	None	None	None	None
m54284U_191109_043049/79888922/ccs	PacBio_Cortex_Rep2	mm10_ERCC_SIRV	chr9	47787972	47851029	+	10	1879	27701	299886	ENSMUSG00000032076.19	ENCODEMT000299886	Cadm1	ENCODEMT000299886	Known	ISM	Suffix	0.8999999761581421	None	None	None	None
m54284U_191107_221739/88540487/ccs	PacBio_Cortex_Rep1	mm10_ERCC_SIRV	chr13	99422514	99424415	+	1	1882	68983	300113	ENCODEMG000068983	ENCODEMT000300113	ENCODEMG000068983	ENCODEMT000300113	Antisense	Antisense	None	1.0	None	None	None	None
m54284U_191213_120042/179308798/ccs	PacBio_Hippocampus_Rep2	mm10_ERCC_SIRV	chr1	90603501	90613122	+	8	1548	1587	3896	ENSMUSG00000034432.11	ENSMUST00000036153.11	Cops8	Cops8-201	Known	Known	None	0.3499999940395355	None	None	None	None
m54284U_191109_043049/161023602/ccs	PacBio_Cortex_Rep2	mm10_ERCC_SIRV	chr17	44078968	44086559	+	3	4770	47589	296811	ENSMUSG00000023960.13	ENCODEMT000296811	Enpp5	ENCODEMT000296811	Known	ISM	Prefix	0.44999998807907104	None	None	None	None
m54284U_191212_053548/20908804/ccs	PacBio_Hippocampus_Rep1	mm10_ERCC_SIRV	chr7	45526224	45522920	-	3	2286	21379	55868	ENSMUSG00000040435.12	ENSMUST00000042105.10	Ppp1r15a	Ppp1r15a-201	Known	Known	None	0.20000000298023224	None	None	None	None
m54284U_191107_221739/88868924/ccs	PacBio_Cortex_Rep1	mm10_ERCC_SIRV	chr13	99422514	99424415	+	1	1882	68983	300113	ENCODEMG000068983	ENCODEMT000300113	ENCODEMG000068983	ENCODEMT000300113	Antisense	Antisense	None	1.0	None	None	None	None
m54284U_191213_120042/12779967/ccs	PacBio_Hippocampus_Rep2	mm10_ERCC_SIRV	chrX	158043438	157832746	-	20	4351	53681	300329	ENSMUSG00000025658.16	ENCODEMT000300329	Cnksr2	ENCODEMT000300329	Known	NIC	None	0.15000000596046448	None	None	None	None
m54284U_191107_221739/88933289/ccs	PacBio_Cortex_Rep1	mm10_ERCC_SIRV	chr13	99422514	99424415	+	1	1882	68983	300113	ENCODEMG000068983	ENCODEMT000300113	ENCODEMG000068983	ENCODEMT000300113	Antisense	Antisense	None	1.0	None	None	None	None
m54284U_191107_221739/160762498/ccs	PacBio_Cortex_Rep1	mm10_ERCC_SIRV	chr6	88841881	88835916	-	11	1753	18074	300443	ENSMUSG00000030083.11	ENCODEMT000300443	Abtb1	ENCODEMT000300443	Known	NIC	None	0.10000000149011612	None	None	None	None
m54284U_191107_221739/89064744/ccs	PacBio_Cortex_Rep1	mm10_ERCC_SIRV	chr13	99422514	99424415	+	1	1882	68983	300113	ENCODEMG000068983	ENCODEMT000300113	ENCODEMG000068983	ENCODEMT000300113	Antisense	Antisense	None	1.0	None	None	None	None
m54284U_191213_120042/17499222/ccs	PacBio_Hippocampus_Rep2	mm10_ERCC_SIRV	chrX	158043347	157832746	-	20	4260	53681	300329	ENSMUSG00000025658.16	ENCODEMT000300329	Cnksr2	ENCODEMT000300329	Known	NIC	None	0.15000000596046448	None	None	None	None
m54284U_191212_053548/92276435/ccs	PacBio_Hippocampus_Rep1	mm10_ERCC_SIRV	chr11	59182813	59175566	-	2	2176	33098	86770	ENSMUSG00000043448.13	ENSMUST00000108793.8	Gjc2	Gjc2-202	Known	Known	None	0.20000000298023224	None	None	None	None
m54284U_191213_120042/101386081/ccs	PacBio_Hippocampus_Rep2	mm10_ERCC_SIRV	chr15	81960859	81951110	-	8	1227	43855	112997	ENSMUSG00000022474.15	ENSMUST00000023112.11	Pmm1	Pmm1-201	Known	Known	None	0.10000000149011612	None	None	None	None
m54284U_191107_221739/89196141/ccs	PacBio_Cortex_Rep1	mm10_ERCC_SIRV	chr13	99422514	99424415	+	1	1882	68983	300113	ENCODEMG000068983	ENCODEMT000300113	ENCODEMG000068983	ENCODEMT000300113	Antisense	Antisense	None	1.0	None	None	None	None
m54284U_191107_221739/89719941/ccs	PacBio_Cortex_Rep1	mm10_ERCC_SIRV	chr13	99422514	99424415	+	1	1882	68983	300113	ENCODEMG000068983	ENCODEMT000300113	ENCODEMG000068983	ENCODEMT000300113	Antisense	Antisense	None	1.0	None	None	None	None
m54284U_191109_043049/79955106/ccs	PacBio_Cortex_Rep2	mm10_ERCC_SIRV	chr9	47787972	47851029	+	10	1879	27701	299886	ENSMUSG00000032076.19	ENCODEMT000299886	Cadm1	ENCODEMT000299886	Known	ISM	Suffix	0.8999999761581421	None	None	None	None
m54284U_191213_120042/24315287/ccs	PacBio_Hippocampus_Rep2	mm10_ERCC_SIRV	chrX	158043330	157832746	-	20	4243	53681	300329	ENSMUSG00000025658.16	ENCODEMT000300329	Cnksr2	ENCODEMT000300329	Known	NIC	None	0.15000000596046448	None	None	None	None
m54284U_191107_221739/90440759/ccs	PacBio_Cortex_Rep1	mm10_ERCC_SIRV	chr13	99422514	99424415	+	1	1882	68983	300113	ENCODEMG000068983	ENCODEMT000300113	ENCODEMG000068983	ENCODEMT000300113	Antisense	Antisense	None	1.0	None	None	None	None
m54284U_191107_221739/145885611/ccs	PacBio_Cortex_Rep1	mm10_ERCC_SIRV	chr1	90603502	90613339	+	8	1743	1587	3896	ENSMUSG00000034432.11	ENSMUST00000036153.11	Cops8	Cops8-201	Known	Known	None	0.15000000596046448	None	None	None	None
m54284U_191213_120042/90179998/ccs	PacBio_Hippocampus_Rep2	mm10_ERCC_SIRV	chr19	47731750	47735529	+	4	1530	51041	133903	ENSMUSG00000025066.10	ENSMUST00000099353.5	Sfr1	Sfr1-201	Known	Known	None	0.10000000149011612	None	None	None	None
m54284U_191107_221739/161874903/ccs	PacBio_Cortex_Rep1	mm10_ERCC_SIRV	chr6	88841898	88835916	-	11	1770	18074	300443	ENSMUSG00000030083.11	ENCODEMT000300443	Abtb1	ENCODEMT000300443	Known	NIC	None	0.10000000149011612	None	None	None	None
m54284U_191107_221739/93128143/ccs	PacBio_Cortex_Rep1	mm10_ERCC_SIRV	chr3	106721822	106736572	+	3	1735	9237	24159	ENSMUSG00000056260.15	ENSMUST00000106736.2	Lrif1	Lrif1-203	Known	Known	None	0.25	None	None	None	None
m54284U_191107_221739/90900621/ccs	PacBio_Cortex_Rep1	mm10_ERCC_SIRV	chr13	99422514	99424415	+	1	1882	68983	300113	ENCODEMG000068983	ENCODEMT000300113	ENCODEMG000068983	ENCODEMT000300113	Antisense	Antisense	None	1.0	None	None	None	None
m54284U_191212_053548/100730550/ccs	PacBio_Hippocampus_Rep1	mm10_ERCC_SIRV	chr11	59182813	59175566	-	2	2176	33098	86770	ENSMUSG00000043448.13	ENSMUST00000108793.8	Gjc2	Gjc2-202	Known	Known	None	0.20000000298023224	None	None	None	None
m54284U_191107_221739/91161855/ccs	PacBio_Cortex_Rep1	mm10_ERCC_SIRV	chr13	99422514	99424415	+	1	1882	68983	300113	ENCODEMG000068983	ENCODEMT000300113	ENCODEMG000068983	ENCODEMT000300113	Antisense	Antisense	None	1.0	None	None	None	None
m54284U_191213_120042/64619158/ccs	PacBio_Hippocampus_Rep2	mm10_ERCC_SIRV	chr5	73292832	73313935	+	9	1349	14293	37297	ENSMUSG00000029152.13	ENSMUST00000031038.10	Ociad1	Ociad1-201	Known	Known	None	0.30000001192092896	None	None	None	None
m54284U_191213_120042/101517101/ccs	PacBio_Hippocampus_Rep2	mm10_ERCC_SIRV	chr15	81960879	81951108	-	6	2223	43855	300258	ENSMUSG00000022474.15	ENCODEMT000300258	Pmm1	ENCODEMT000300258	Known	ISM	Prefix	0.10000000149011612	None	None	None	None
m54284U_191109_043049/80021873/ccs	PacBio_Cortex_Rep2	mm10_ERCC_SIRV	chr9	47787972	47851027	+	10	1847	27701	299885	ENSMUSG00000032076.19	ENCODEMT000299885	Cadm1	ENCODEMT000299885	Known	ISM	Suffix	0.8500000238418579	None	None	None	None
m54284U_191107_221739/91490281/ccs	PacBio_Cortex_Rep1	mm10_ERCC_SIRV	chr13	99422514	99424415	+	1	1882	68983	300113	ENCODEMG000068983	ENCODEMT000300113	ENCODEMG000068983	ENCODEMT000300113	Antisense	Antisense	None	1.0	None	None	None	None
m54284U_191213_120042/26281338/ccs	PacBio_Hippocampus_Rep2	mm10_ERCC_SIRV	chrX	157853723	157832746	-	2	1851	53681	300326	ENSMUSG00000025658.16	ENCODEMT000300326	Cnksr2	ENCODEMT000300326	Known	ISM	Suffix	0.15000000596046448	None	None	None	None
m54284U_191107_221739/175112423/ccs	PacBio_Cortex_Rep1	mm10_ERCC_SIRV	chr6	88841833	88835915	-	12	1777	18074	47295	ENSMUSG00000030083.11	ENSMUST00000032169.7	Abtb1	Abtb1-201	Known	Known	None	0.10000000149011612	None	None	None	None
m54284U_191107_221739/91883179/ccs	PacBio_Cortex_Rep1	mm10_ERCC_SIRV	chr13	99422514	99424415	+	1	1882	68983	300113	ENCODEMG000068983	ENCODEMT000300113	ENCODEMG000068983	ENCODEMT000300113	Antisense	Antisense	None	1.0	None	None	None	None
m54284U_191213_120042/91686979/ccs	PacBio_Hippocampus_Rep2	mm10_ERCC_SIRV	chr1	90603502	90613123	+	8	1548	1587	3896	ENSMUSG00000034432.11	ENSMUST00000036153.11	Cops8	Cops8-201	Known	Known	None	0.3499999940395355	None	None	None	None
m54284U_191109_043049/165611407/ccs	PacBio_Cortex_Rep2	mm10_ERCC_SIRV	chr17	44078968	44083377	+	3	1588	47589	296811	ENSMUSG00000023960.13	ENCODEMT000296811	Enpp5	ENCODEMT000296811	Known	ISM	Prefix	0.25	None	None	None	None
m54284U_191107_221739/92668439/ccs	PacBio_Cortex_Rep1	mm10_ERCC_SIRV	chr13	99422514	99424415	+	1	1882	68983	300113	ENCODEMG000068983	ENCODEMT000300113	ENCODEMG000068983	ENCODEMT000300113	Antisense	Antisense	None	1.0	None	None	None	None
m54284U_191212_053548/30082500/ccs	PacBio_Hippocampus_Rep1	mm10_ERCC_SIRV	chr7	45524932	45522920	-	2	1597	21379	55869	ENSMUSG00000040435.12	ENSMUST00000167273.1	Ppp1r15a	Ppp1r15a-202	Known	Known	None	0.20000000298023224	None	None	None	None
m54284U_191213_120042/33030387/ccs	PacBio_Hippocampus_Rep2	mm10_ERCC_SIRV	chrX	158043229	157832746	-	21	4403	53681	139106	ENSMUSG00000025658.16	ENSMUST00000112513.1	Cnksr2	Cnksr2-202	Known	Known	None	0.15000000596046448	None	None	None	None
m54284U_191212_053548/143196615/ccs	PacBio_Hippocampus_Rep1	mm10_ERCC_SIRV	chr11	59182815	59175566	-	2	2170	33098	86770	ENSMUSG00000043448.13	ENSMUST00000108793.8	Gjc2	Gjc2-202	Known	Known	None	0.20000000298023224	None	None	None	None
m54284U_191107_221739/92930505/ccs	PacBio_Cortex_Rep1	mm10_ERCC_SIRV	chr13	99422514	99424415	+	1	1882	68983	300113	ENCODEMG000068983	ENCODEMT000300113	ENCODEMG000068983	ENCODEMT000300113	Antisense	Antisense	None	1.0	None	None	None	None
m54284U_191107_221739/93782574/ccs	PacBio_Cortex_Rep1	mm10_ERCC_SIRV	chr13	99422514	99424415	+	1	1882	68983	300113	ENCODEMG000068983	ENCODEMT000300113	ENCODEMG000068983	ENCODEMT000300113	Antisense	Antisense	None	1.0	None	None	None	None
m54284U_191213_120042/102565467/ccs	PacBio_Hippocampus_Rep2	mm10_ERCC_SIRV	chr15	81960830	81951110	-	8	1198	43855	112997	ENSMUSG00000022474.15	ENSMUST00000023112.11	Pmm1	Pmm1-201	Known	Known	None	0.10000000149011612	None	None	None	None
m54284U_191109_043049/80217433/ccs	PacBio_Cortex_Rep2	mm10_ERCC_SIRV	chr9	47787969	47851030	+	8	1763	27701	299884	ENSMUSG00000032076.19	ENCODEMT000299884	Cadm1	ENCODEMT000299884	Known	ISM	Suffix	0.8999999761581421	None	None	None	None
m54284U_191107_221739/175571134/ccs	PacBio_Cortex_Rep1	mm10_ERCC_SIRV	chr6	88841874	88835915	-	12	1818	18074	47295	ENSMUSG00000030083.11	ENSMUST00000032169.7	Abtb1	Abtb1-201	Known	Known	None	0.10000000149011612	None	None	None	None
m54284U_191213_120042/42992451/ccs	PacBio_Hippocampus_Rep2	mm10_ERCC_SIRV	chrX	158043279	157832991	-	19	4154	53681	300337	ENSMUSG00000025658.16	ENCODEMT000300337	Cnksr2	ENCODEMT000300337	Known	NIC	None	0.15000000596046448	None	None	None	None
m54284U_191107_221739/93913281/ccs	PacBio_Cortex_Rep1	mm10_ERCC_SIRV	chr13	99422514	99424415	+	1	1882	68983	300113	ENCODEMG000068983	ENCODEMT000300113	ENCODEMG000068983	ENCODEMT000300113	Antisense	Antisense	None	1.0	None	None	None	None
m54284U_191107_221739/93980873/ccs	PacBio_Cortex_Rep1	mm10_ERCC_SIRV	chr13	99422514	99424415	+	1	1882	68983	300113	ENCODEMG000068983	ENCODEMT000300113	ENCODEMG000068983	ENCODEMT000300113	Antisense	Antisense	None	1.0	None	None	None	None
m54284U_191107_221739/46664222/ccs	PacBio_Cortex_Rep1	mm10_ERCC_SIRV	chr1	90603503	90613124	+	8	1548	1587	3896	ENSMUSG00000034432.11	ENSMUST00000036153.11	Cops8	Cops8-201	Known	Known	None	0.3499999940395355	None	None	None	None
m54284U_191213_120042/42994400/ccs	PacBio_Hippocampus_Rep2	mm10_ERCC_SIRV	chrX	158043428	157832746	-	20	4341	53681	300329	ENSMUSG00000025658.16	ENCODEMT000300329	Cnksr2	ENCODEMT000300329	Known	NIC	None	0.15000000596046448	None	None	None	None
m54284U_191107_221739/93981319/ccs	PacBio_Cortex_Rep1	mm10_ERCC_SIRV	chr13	99422514	99424415	+	1	1882	68983	300113	ENCODEMG000068983	ENCODEMT000300113	ENCODEMG000068983	ENCODEMT000300113	Antisense	Antisense	None	1.0	None	None	None	None
m54284U_191212_053548/165938411/ccs	PacBio_Hippocampus_Rep1	mm10_ERCC_SIRV	chr11	59182775	59175566	-	2	2138	33098	86770	ENSMUSG00000043448.13	ENSMUST00000108793.8	Gjc2	Gjc2-202	Known	Known	None	0.20000000298023224	None	None	None	None
m54284U_191109_043049/80282127/ccs	PacBio_Cortex_Rep2	mm10_ERCC_SIRV	chr9	47787972	47851025	+	10	1875	27701	299886	ENSMUSG00000032076.19	ENCODEMT000299886	Cadm1	ENCODEMT000299886	Known	ISM	Suffix	0.75	None	None	None	None
m54284U_191213_120042/90768957/ccs	PacBio_Hippocampus_Rep2	mm10_ERCC_SIRV	chr19	47731750	47735535	+	4	1536	51041	133903	ENSMUSG00000025066.10	ENSMUST00000099353.5	Sfr1	Sfr1-201	Known	Known	None	0.15000000596046448	None	None	None	None
m54284U_191213_120042/65669194/ccs	PacBio_Hippocampus_Rep2	mm10_ERCC_SIRV	chr5	73292832	73313948	+	8	1254	14293	37296	ENSMUSG00000029152.13	ENSMUST00000071081.12	Ociad1	Ociad1-202	Known	Known	None	0.20000000298023224	None	None	None	None
m54284U_191109_043049/131909/ccs	PacBio_Cortex_Rep2	mm10_ERCC_SIRV	chr6	88841898	88835915	-	12	1842	18074	47295	ENSMUSG00000030083.11	ENSMUST00000032169.7	Abtb1	Abtb1-201	Known	Known	None	0.10000000149011612	None	None	None	None
m54284U_191107_221739/94109713/ccs	PacBio_Cortex_Rep1	mm10_ERCC_SIRV	chr13	99422514	99424415	+	1	1882	68983	300113	ENCODEMG000068983	ENCODEMT000300113	ENCODEMG000068983	ENCODEMT000300113	Antisense	Antisense	None	1.0	None	None	None	None
m54284U_191213_120042/102697648/ccs	PacBio_Hippocampus_Rep2	mm10_ERCC_SIRV	chr15	81960856	81951110	-	8	1224	43855	112997	ENSMUSG00000022474.15	ENSMUST00000023112.11	Pmm1	Pmm1-201	Known	Known	None	0.10000000149011612	None	None	None	None
m54284U_191213_120042/50463982/ccs	PacBio_Hippocampus_Rep2	mm10_ERCC_SIRV	chrX	157890150	157832992	-	10	2640	53681	300332	ENSMUSG00000025658.16	ENCODEMT000300332	Cnksr2	ENCODEMT000300332	Known	ISM	Suffix	0.15000000596046448	None	None	None	None
m54284U_191107_221739/94242550/ccs	PacBio_Cortex_Rep1	mm10_ERCC_SIRV	chr13	99422514	99424415	+	1	1882	68983	300113	ENCODEMG000068983	ENCODEMT000300113	ENCODEMG000068983	ENCODEMT000300113	Antisense	Antisense	None	1.0	None	None	None	None
m54284U_191212_053548/25233501/ccs	PacBio_Hippocampus_Rep1	mm10_ERCC_SIRV	chr3	106721828	106736572	+	3	1729	9237	24159	ENSMUSG00000056260.15	ENSMUST00000106736.2	Lrif1	Lrif1-203	Known	Known	None	0.25	None	None	None	None
m54284U_191213_120042/55772876/ccs	PacBio_Hippocampus_Rep2	mm10_ERCC_SIRV	chrX	158043308	157832746	-	20	4321	53681	300473	ENSMUSG00000025658.16	ENCODEMT000300473	Cnksr2	ENCODEMT000300473	Known	NNC	None	0.15000000596046448	None	None	None	None
m54284U_191107_221739/94832664/ccs	PacBio_Cortex_Rep1	mm10_ERCC_SIRV	chr13	99422514	99424415	+	1	1882	68983	300113	ENCODEMG000068983	ENCODEMT000300113	ENCODEMG000068983	ENCODEMT000300113	Antisense	Antisense	None	1.0	None	None	None	None
m54284U_191212_053548/172950649/ccs	PacBio_Hippocampus_Rep1	mm10_ERCC_SIRV	chr11	59182794	59175566	-	2	2157	33098	86770	ENSMUSG00000043448.13	ENSMUST00000108793.8	Gjc2	Gjc2-202	Known	Known	None	0.20000000298023224	None	None	None	None
m54284U_191107_221739/95028769/ccs	PacBio_Cortex_Rep1	mm10_ERCC_SIRV	chr13	99422514	99424415	+	1	1882	68983	300113	ENCODEMG000068983	ENCODEMT000300113	ENCODEMG000068983	ENCODEMT000300113	Antisense	Antisense	None	1.0	None	None	None	None
m54284U_191213_120042/115409135/ccs	PacBio_Hippocampus_Rep2	mm10_ERCC_SIRV	chr1	90603503	90613124	+	8	1548	1587	3896	ENSMUSG00000034432.11	ENSMUST00000036153.11	Cops8	Cops8-201	Known	Known	None	0.3499999940395355	None	None	None	None
m54284U_191109_043049/80545930/ccs	PacBio_Cortex_Rep2	mm10_ERCC_SIRV	chr9	47787969	47851027	+	8	1760	27701	299884	ENSMUSG00000032076.19	ENCODEMT000299884	Cadm1	ENCODEMT000299884	Known	ISM	Suffix	0.8500000238418579	None	None	None	None
m54284U_191212_053548/32245821/ccs	PacBio_Hippocampus_Rep1	mm10_ERCC_SIRV	chr7	45526224	45522920	-	3	2286	21379	55868	ENSMUSG00000040435.12	ENSMUST00000042105.10	Ppp1r15a	Ppp1r15a-201	Known	Known	None	0.20000000298023224	None	None	None	None
m54284U_191109_043049/2491766/ccs	PacBio_Cortex_Rep2	mm10_ERCC_SIRV	chr6	88841875	88835915	-	12	1819	18074	47295	ENSMUSG00000030083.11	ENSMUST00000032169.7	Abtb1	Abtb1-201	Known	Known	None	0.10000000149011612	None	None	None	None
m54284U_191212_053548/178326256/ccs	PacBio_Hippocampus_Rep1	mm10_ERCC_SIRV	chr11	59177642	59175568	-	1	2077	33098	300472	ENSMUSG00000043448.13	ENCODEMT000300472	Gjc2	ENCODEMT000300472	Known	Genomic	None	0.20000000298023224	None	None	None	None
m54284U_191212_053548/4721469/ccs	PacBio_Hippocampus_Rep1	mm10_ERCC_SIRV	chr17	44078893	44086539	+	4	2466	47589	124265	ENSMUSG00000023960.13	ENSMUST00000024756.4	Enpp5	Enpp5-201	Known	Known	None	0.550000011920929	None	None	None	None
m54284U_191213_120042/103352008/ccs	PacBio_Hippocampus_Rep2	mm10_ERCC_SIRV	chr15	81960856	81951110	-	8	1224	43855	112997	ENSMUSG00000022474.15	ENSMUST00000023112.11	Pmm1	Pmm1-201	Known	Known	None	0.10000000149011612	None	None	None	None
m54284U_191107_221739/95161088/ccs	PacBio_Cortex_Rep1	mm10_ERCC_SIRV	chr13	99422514	99424415	+	1	1882	68983	300113	ENCODEMG000068983	ENCODEMT000300113	ENCODEMG000068983	ENCODEMT000300113	Antisense	Antisense	None	1.0	None	None	None	None
m54284U_191213_120042/74711998/ccs	PacBio_Hippocampus_Rep2	mm10_ERCC_SIRV	chrX	158043353	157832746	-	20	4266	53681	300329	ENSMUSG00000025658.16	ENCODEMT000300329	Cnksr2	ENCODEMT000300329	Known	NIC	None	0.15000000596046448	None	None	None	None
m54284U_191107_221739/95355535/ccs	PacBio_Cortex_Rep1	mm10_ERCC_SIRV	chr13	99422514	99424415	+	1	1882	68983	300113	ENCODEMG000068983	ENCODEMT000300113	ENCODEMG000068983	ENCODEMT000300113	Antisense	Antisense	None	1.0	None	None	None	None
m54284U_191107_221739/95357025/ccs	PacBio_Cortex_Rep1	mm10_ERCC_SIRV	chr13	99422514	99424415	+	1	1882	68983	300113	ENCODEMG000068983	ENCODEMT000300113	ENCODEMG000068983	ENCODEMT000300113	Antisense	Antisense	None	1.0	None	None	None	None
m54284U_191213_120042/75039645/ccs	PacBio_Hippocampus_Rep2	mm10_ERCC_SIRV	chrX	158043330	157832746	-	20	4243	53681	300329	ENSMUSG00000025658.16	ENCODEMT000300329	Cnksr2	ENCODEMT000300329	Known	NIC	None	0.15000000596046448	None	None	None	None
m54284U_191213_120042/19532272/ccs	PacBio_Hippocampus_Rep2	mm10_ERCC_SIRV	chr11	59182828	59175566	-	2	2191	33098	86770	ENSMUSG00000043448.13	ENSMUST00000108793.8	Gjc2	Gjc2-202	Known	Known	None	0.20000000298023224	None	None	None	None
m54284U_191109_043049/80807798/ccs	PacBio_Cortex_Rep2	mm10_ERCC_SIRV	chr9	47787969	47851027	+	8	1760	27701	299884	ENSMUSG00000032076.19	ENCODEMT000299884	Cadm1	ENCODEMT000299884	Known	ISM	Suffix	0.8500000238418579	None	None	None	None
m54284U_191107_221739/95749995/ccs	PacBio_Cortex_Rep1	mm10_ERCC_SIRV	chr13	99422514	99424415	+	1	1882	68983	300113	ENCODEMG000068983	ENCODEMT000300113	ENCODEMG000068983	ENCODEMT000300113	Antisense	Antisense	None	1.0	None	None	None	None
m54284U_191212_053548/25102677/ccs	PacBio_Hippocampus_Rep1	mm10_ERCC_SIRV	chr1	90603504	90613103	+	8	1526	1587	3896	ENSMUSG00000034432.11	ENSMUST00000036153.11	Cops8	Cops8-201	Known	Known	None	0.30000001192092896	None	None	None	None
m54284U_191109_043049/2492660/ccs	PacBio_Cortex_Rep2	mm10_ERCC_SIRV	chr6	88842316	88835915	-	12	1847	18074	300474	ENSMUSG00000030083.11	ENCODEMT000300474	Abtb1	ENCODEMT000300474	Known	NIC	None	0.10000000149011612	None	None	None	None
m54284U_191213_120042/69732082/ccs	PacBio_Hippocampus_Rep2	mm10_ERCC_SIRV	chr5	73292832	73315729	+	8	2990	14293	37302	ENSMUSG00000029152.13	ENSMUST00000200935.3	Ociad1	Ociad1-204	Known	Known	None	0.20000000298023224	None	None	None	None
m54284U_191107_221739/96141700/ccs	PacBio_Cortex_Rep1	mm10_ERCC_SIRV	chr13	99422514	99424415	+	1	1882	68983	300113	ENCODEMG000068983	ENCODEMT000300113	ENCODEMG000068983	ENCODEMT000300113	Antisense	Antisense	None	1.0	None	None	None	None
m54284U_191213_120042/77858975/ccs	PacBio_Hippocampus_Rep2	mm10_ERCC_SIRV	chrX	158043369	157832746	-	20	4282	53681	300329	ENSMUSG00000025658.16	ENCODEMT000300329	Cnksr2	ENCODEMT000300329	Known	NIC	None	0.15000000596046448	None	None	None	None
m54284U_191213_120042/104202456/ccs	PacBio_Hippocampus_Rep2	mm10_ERCC_SIRV	chr15	81960859	81951110	-	8	1227	43855	112997	ENSMUSG00000022474.15	ENSMUST00000023112.11	Pmm1	Pmm1-201	Known	Known	None	0.10000000149011612	None	None	None	None
m54284U_191213_120042/98961521/ccs	PacBio_Hippocampus_Rep2	mm10_ERCC_SIRV	chr19	47731750	47735530	+	4	1531	51041	133903	ENSMUSG00000025066.10	ENSMUST00000099353.5	Sfr1	Sfr1-201	Known	Known	None	0.15000000596046448	None	None	None	None
m54284U_191107_221739/96143203/ccs	PacBio_Cortex_Rep1	mm10_ERCC_SIRV	chr13	99422514	99424415	+	1	1882	68983	300113	ENCODEMG000068983	ENCODEMT000300113	ENCODEMG000068983	ENCODEMT000300113	Antisense	Antisense	None	1.0	None	None	None	None
m54284U_191213_120042/32703972/ccs	PacBio_Hippocampus_Rep2	mm10_ERCC_SIRV	chr11	59182828	59175566	-	2	2191	33098	86770	ENSMUSG00000043448.13	ENSMUST00000108793.8	Gjc2	Gjc2-202	Known	Known	None	0.20000000298023224	None	None	None	None
m54284U_191213_120042/85262627/ccs	PacBio_Hippocampus_Rep2	mm10_ERCC_SIRV	chrX	158043363	157832746	-	20	4276	53681	300329	ENSMUSG00000025658.16	ENCODEMT000300329	Cnksr2	ENCODEMT000300329	Known	NIC	None	0.15000000596046448	None	None	None	None
m54284U_191107_221739/96209536/ccs	PacBio_Cortex_Rep1	mm10_ERCC_SIRV	chr13	99422514	99424415	+	1	1882	68983	300113	ENCODEMG000068983	ENCODEMT000300113	ENCODEMG000068983	ENCODEMT000300113	Antisense	Antisense	None	1.0	None	None	None	None
m54284U_191107_221739/96273654/ccs	PacBio_Cortex_Rep1	mm10_ERCC_SIRV	chr13	99422514	99424415	+	1	1882	68983	300113	ENCODEMG000068983	ENCODEMT000300113	ENCODEMG000068983	ENCODEMT000300113	Antisense	Antisense	None	1.0	None	None	None	None
m54284U_191109_043049/5242916/ccs	PacBio_Cortex_Rep2	mm10_ERCC_SIRV	chr6	88841880	88835915	-	12	1824	18074	47295	ENSMUSG00000030083.11	ENSMUST00000032169.7	Abtb1	Abtb1-201	Known	Known	None	0.10000000149011612	None	None	None	None
m54284U_191109_043049/80808213/ccs	PacBio_Cortex_Rep2	mm10_ERCC_SIRV	chr9	47787969	47851028	+	8	1761	27701	299884	ENSMUSG00000032076.19	ENCODEMT000299884	Cadm1	ENCODEMT000299884	Known	ISM	Suffix	0.8500000238418579	None	None	None	None
m54284U_191212_053548/34015621/ccs	PacBio_Hippocampus_Rep1	mm10_ERCC_SIRV	chr7	45526222	45522920	-	3	2284	21379	55868	ENSMUSG00000040435.12	ENSMUST00000042105.10	Ppp1r15a	Ppp1r15a-201	Known	Known	None	0.20000000298023224	None	None	None	None
m54284U_191212_053548/79431043/ccs	PacBio_Hippocampus_Rep1	mm10_ERCC_SIRV	chr1	90603504	90613105	+	8	1528	1587	3896	ENSMUSG00000034432.11	ENSMUST00000036153.11	Cops8	Cops8-201	Known	Known	None	0.3499999940395355	None	None	None	None
m54284U_191213_120042/89916973/ccs	PacBio_Hippocampus_Rep2	mm10_ERCC_SIRV	chrX	158043405	157832746	-	20	4318	53681	300329	ENSMUSG00000025658.16	ENCODEMT000300329	Cnksr2	ENCODEMT000300329	Known	NIC	None	0.15000000596046448	None	None	None	None
m54284U_191107_221739/96274217/ccs	PacBio_Cortex_Rep1	mm10_ERCC_SIRV	chr13	99422514	99424415	+	1	1882	68983	300113	ENCODEMG000068983	ENCODEMT000300113	ENCODEMG000068983	ENCODEMT000300113	Antisense	Antisense	None	1.0	None	None	None	None
m54284U_191213_120042/27593266/ccs	PacBio_Hippocampus_Rep2	mm10_ERCC_SIRV	chr3	106721828	106735451	+	3	608	9237	24159	ENSMUSG00000056260.15	ENSMUST00000106736.2	Lrif1	Lrif1-203	Known	Known	None	0.699999988079071	None	None	None	None
m54284U_191213_120042/38144804/ccs	PacBio_Hippocampus_Rep2	mm10_ERCC_SIRV	chr11	59182779	59175566	-	2	2142	33098	86770	ENSMUSG00000043448.13	ENSMUST00000108793.8	Gjc2	Gjc2-202	Known	Known	None	0.20000000298023224	None	None	None	None
m54284U_191213_120042/104401512/ccs	PacBio_Hippocampus_Rep2	mm10_ERCC_SIRV	chr15	81960870	81951110	-	8	1238	43855	112997	ENSMUSG00000022474.15	ENSMUST00000023112.11	Pmm1	Pmm1-201	Known	Known	None	0.10000000149011612	None	None	None	None
m54284U_191107_221739/96469373/ccs	PacBio_Cortex_Rep1	mm10_ERCC_SIRV	chr13	99422514	99424415	+	1	1882	68983	300113	ENCODEMG000068983	ENCODEMT000300113	ENCODEMG000068983	ENCODEMT000300113	Antisense	Antisense	None	1.0	None	None	None	None
m54284U_191212_053548/6160938/ccs	PacBio_Hippocampus_Rep1	mm10_ERCC_SIRV	chr17	44078968	44083375	+	3	1586	47589	296811	ENSMUSG00000023960.13	ENCODEMT000296811	Enpp5	ENCODEMT000296811	Known	ISM	Prefix	0.3499999940395355	None	None	None	None
m54284U_191213_120042/92341754/ccs	PacBio_Hippocampus_Rep2	mm10_ERCC_SIRV	chrX	158043327	157832746	-	20	4240	53681	300329	ENSMUSG00000025658.16	ENCODEMT000300329	Cnksr2	ENCODEMT000300329	Known	NIC	None	0.15000000596046448	None	None	None	None
m54284U_191109_043049/20187938/ccs	PacBio_Cortex_Rep2	mm10_ERCC_SIRV	chr6	88842004	88835915	-	12	1948	18074	47295	ENSMUSG00000030083.11	ENSMUST00000032169.7	Abtb1	Abtb1-201	Known	Known	None	0.10000000149011612	None	None	None	None
m54284U_191109_043049/81658402/ccs	PacBio_Cortex_Rep2	mm10_ERCC_SIRV	chr9	47787969	47851028	+	8	1761	27701	299884	ENSMUSG00000032076.19	ENCODEMT000299884	Cadm1	ENCODEMT000299884	Known	ISM	Suffix	0.8500000238418579	None	None	None	None
m54284U_191107_221739/96602590/ccs	PacBio_Cortex_Rep1	mm10_ERCC_SIRV	chr13	99422514	99424415	+	1	1882	68983	300113	ENCODEMG000068983	ENCODEMT000300113	ENCODEMG000068983	ENCODEMT000300113	Antisense	Antisense	None	1.0	None	None	None	None
m54284U_191107_221739/96731992/ccs	PacBio_Cortex_Rep1	mm10_ERCC_SIRV	chr13	99422514	99424415	+	1	1882	68983	300113	ENCODEMG000068983	ENCODEMT000300113	ENCODEMG000068983	ENCODEMT000300113	Antisense	Antisense	None	1.0	None	None	None	None
m54284U_191213_120042/72026592/ccs	PacBio_Hippocampus_Rep2	mm10_ERCC_SIRV	chr5	73292832	73313942	+	9	1356	14293	37297	ENSMUSG00000029152.13	ENSMUST00000031038.10	Ociad1	Ociad1-201	Known	Known	None	0.25	None	None	None	None
m54284U_191213_120042/104269722/ccs	PacBio_Hippocampus_Rep2	mm10_ERCC_SIRV	chrX	158043274	157832746	-	20	4187	53681	300329	ENSMUSG00000025658.16	ENCODEMT000300329	Cnksr2	ENCODEMT000300329	Known	NIC	None	0.15000000596046448	None	None	None	None
m54284U_191213_120042/47384286/ccs	PacBio_Hippocampus_Rep2	mm10_ERCC_SIRV	chr11	59182808	59175566	-	2	2171	33098	86770	ENSMUSG00000043448.13	ENSMUST00000108793.8	Gjc2	Gjc2-202	Known	Known	None	0.20000000298023224	None	None	None	None
m54284U_191107_221739/96733785/ccs	PacBio_Cortex_Rep1	mm10_ERCC_SIRV	chr13	99422514	99424415	+	1	1872	68983	300113	ENCODEMG000068983	ENCODEMT000300113	ENCODEMG000068983	ENCODEMT000300113	Antisense	Antisense	None	1.0	None	None	None	None
m54284U_191213_120042/110102547/ccs	PacBio_Hippocampus_Rep2	mm10_ERCC_SIRV	chr1	90603504	90613333	+	8	1756	1587	3896	ENSMUSG00000034432.11	ENSMUST00000036153.11	Cops8	Cops8-201	Known	Known	None	0.15000000596046448	None	None	None	None
m54284U_191109_043049/81723784/ccs	PacBio_Cortex_Rep2	mm10_ERCC_SIRV	chr9	47787972	47851031	+	9	1795	27701	299892	ENSMUSG00000032076.19	ENCODEMT000299892	Cadm1	ENCODEMT000299892	Known	ISM	Suffix	0.8999999761581421	None	None	None	None
m54284U_191107_221739/96796949/ccs	PacBio_Cortex_Rep1	mm10_ERCC_SIRV	chr13	99422514	99424415	+	1	1882	68983	300113	ENCODEMG000068983	ENCODEMT000300113	ENCODEMG000068983	ENCODEMT000300113	Antisense	Antisense	None	1.0	None	None	None	None
m54284U_191213_120042/100270986/ccs	PacBio_Hippocampus_Rep2	mm10_ERCC_SIRV	chr19	47731750	47735530	+	4	1531	51041	133903	ENSMUSG00000025066.10	ENSMUST00000099353.5	Sfr1	Sfr1-201	Known	Known	None	0.15000000596046448	None	None	None	None
m54284U_191107_221739/96928866/ccs	PacBio_Cortex_Rep1	mm10_ERCC_SIRV	chr13	99422514	99424415	+	1	1882	68983	300113	ENCODEMG000068983	ENCODEMT000300113	ENCODEMG000068983	ENCODEMT000300113	Antisense	Antisense	None	1.0	None	None	None	None
m54284U_191213_120042/104924439/ccs	PacBio_Hippocampus_Rep2	mm10_ERCC_SIRV	chr15	81960823	81951110	-	8	1191	43855	112997	ENSMUSG00000022474.15	ENSMUST00000023112.11	Pmm1	Pmm1-201	Known	Known	None	0.10000000149011612	None	None	None	None
m54284U_191109_043049/22153226/ccs	PacBio_Cortex_Rep2	mm10_ERCC_SIRV	chr6	88841896	88835915	-	12	1840	18074	47295	ENSMUSG00000030083.11	ENSMUST00000032169.7	Abtb1	Abtb1-201	Known	Known	None	0.10000000149011612	None	None	None	None
m54284U_191213_120042/106956659/ccs	PacBio_Hippocampus_Rep2	mm10_ERCC_SIRV	chrX	158043360	157832746	-	20	4273	53681	300329	ENSMUSG00000025658.16	ENCODEMT000300329	Cnksr2	ENCODEMT000300329	Known	NIC	None	0.15000000596046448	None	None	None	None
m54284U_191107_221739/97125278/ccs	PacBio_Cortex_Rep1	mm10_ERCC_SIRV	chr13	99422514	99424415	+	1	1882	68983	300113	ENCODEMG000068983	ENCODEMT000300113	ENCODEMG000068983	ENCODEMT000300113	Antisense	Antisense	None	1.0	None	None	None	None
m54284U_191213_120042/116064658/ccs	PacBio_Hippocampus_Rep2	mm10_ERCC_SIRV	chrX	158043233	157832746	-	17	4011	53681	300475	ENSMUSG00000025658.16	ENCODEMT000300475	Cnksr2	ENCODEMT000300475	Known	NIC	None	0.15000000596046448	None	None	None	None
m54284U_191109_043049/81856709/ccs	PacBio_Cortex_Rep2	mm10_ERCC_SIRV	chr9	47787969	47851030	+	8	1763	27701	299884	ENSMUSG00000032076.19	ENCODEMT000299884	Cadm1	ENCODEMT000299884	Known	ISM	Suffix	0.8999999761581421	None	None	None	None
m54284U_191213_120042/79168721/ccs	PacBio_Hippocampus_Rep2	mm10_ERCC_SIRV	chr11	59182813	59175566	-	2	2176	33098	86770	ENSMUSG00000043448.13	ENSMUST00000108793.8	Gjc2	Gjc2-202	Known	Known	None	0.20000000298023224	None	None	None	None
m54284U_191107_221739/97650993/ccs	PacBio_Cortex_Rep1	mm10_ERCC_SIRV	chr13	99422514	99424415	+	1	1882	68983	300113	ENCODEMG000068983	ENCODEMT000300113	ENCODEMG000068983	ENCODEMT000300113	Antisense	Antisense	None	1.0	None	None	None	None
m54284U_191213_120042/72417933/ccs	PacBio_Hippocampus_Rep2	mm10_ERCC_SIRV	chr5	73292832	73313934	+	9	1348	14293	37297	ENSMUSG00000029152.13	ENSMUST00000031038.10	Ociad1	Ociad1-201	Known	Known	None	0.30000001192092896	None	None	None	None
m54284U_191107_221739/97780856/ccs	PacBio_Cortex_Rep1	mm10_ERCC_SIRV	chr13	99422514	99424415	+	1	1882	68983	300113	ENCODEMG000068983	ENCODEMT000300113	ENCODEMG000068983	ENCODEMT000300113	Antisense	Antisense	None	1.0	None	None	None	None
m54284U_191109_043049/5704328/ccs	PacBio_Cortex_Rep2	mm10_ERCC_SIRV	chr1	90603505	90613338	+	8	1760	1587	3896	ENSMUSG00000034432.11	ENSMUST00000036153.11	Cops8	Cops8-201	Known	Known	None	0.15000000596046448	None	None	None	None
m54284U_191109_043049/81920330/ccs	PacBio_Cortex_Rep2	mm10_ERCC_SIRV	chr9	47787972	47851036	+	9	1800	27701	299892	ENSMUSG00000032076.19	ENCODEMT000299892	Cadm1	ENCODEMT000299892	Known	ISM	Suffix	0.949999988079071	None	None	None	None
m54284U_191109_043049/29164761/ccs	PacBio_Cortex_Rep2	mm10_ERCC_SIRV	chr6	88841884	88835916	-	12	1789	18074	300444	ENSMUSG00000030083.11	ENCODEMT000300444	Abtb1	ENCODEMT000300444	Known	NIC	None	0.10000000149011612	None	None	None	None
m54284U_191107_221739/97780971/ccs	PacBio_Cortex_Rep1	mm10_ERCC_SIRV	chr13	99422514	99424415	+	1	1882	68983	300113	ENCODEMG000068983	ENCODEMT000300113	ENCODEMG000068983	ENCODEMT000300113	Antisense	Antisense	None	1.0	None	None	None	None
m54284U_191213_120042/105317285/ccs	PacBio_Hippocampus_Rep2	mm10_ERCC_SIRV	chr15	81960875	81951110	-	8	1243	43855	112997	ENSMUSG00000022474.15	ENSMUST00000023112.11	Pmm1	Pmm1-201	Known	Known	None	0.10000000149011612	None	None	None	None
m54284U_191213_120042/117441932/ccs	PacBio_Hippocampus_Rep2	mm10_ERCC_SIRV	chrX	157940052	157832989	-	14	3184	53681	300380	ENSMUSG00000025658.16	ENCODEMT000300380	Cnksr2	ENCODEMT000300380	Known	ISM	Suffix	0.15000000596046448	None	None	None	None
m54284U_191212_053548/47515713/ccs	PacBio_Hippocampus_Rep1	mm10_ERCC_SIRV	chr7	45526224	45522920	-	3	2286	21379	55868	ENSMUSG00000040435.12	ENSMUST00000042105.10	Ppp1r15a	Ppp1r15a-201	Known	Known	None	0.20000000298023224	None	None	None	None
m54284U_191107_221739/97782359/ccs	PacBio_Cortex_Rep1	mm10_ERCC_SIRV	chr13	99422514	99424412	+	1	1879	68983	300113	ENCODEMG000068983	ENCODEMT000300113	ENCODEMG000068983	ENCODEMT000300113	Antisense	Antisense	None	0.8500000238418579	None	None	None	None
m54284U_191212_053548/8783279/ccs	PacBio_Hippocampus_Rep1	mm10_ERCC_SIRV	chr17	44078893	44086560	+	4	2487	47589	124265	ENSMUSG00000023960.13	ENSMUST00000024756.4	Enpp5	Enpp5-201	Known	Known	None	0.4000000059604645	None	None	None	None
m54284U_191109_043049/159778988/ccs	PacBio_Cortex_Rep2	mm10_ERCC_SIRV	chr3	106721756	106734639	+	3	2039	9237	300453	ENSMUSG00000056260.15	ENCODEMT000300453	Lrif1	ENCODEMT000300453	Known	ISM	Prefix	0.4000000059604645	None	None	None	None
m54284U_191213_120042/99813333/ccs	PacBio_Hippocampus_Rep2	mm10_ERCC_SIRV	chr11	59182818	59175566	-	2	2181	33098	86770	ENSMUSG00000043448.13	ENSMUST00000108793.8	Gjc2	Gjc2-202	Known	Known	None	0.20000000298023224	None	None	None	None
m54284U_191213_120042/76023110/ccs	PacBio_Hippocampus_Rep2	mm10_ERCC_SIRV	chr5	73292832	73313930	+	9	1344	14293	37297	ENSMUSG00000029152.13	ENSMUST00000031038.10	Ociad1	Ociad1-201	Known	Known	None	0.44999998807907104	None	None	None	None
m54284U_191107_221739/97911908/ccs	PacBio_Cortex_Rep1	mm10_ERCC_SIRV	chr13	99422514	99424415	+	1	1882	68983	300113	ENCODEMG000068983	ENCODEMT000300113	ENCODEMG000068983	ENCODEMT000300113	Antisense	Antisense	None	1.0	None	None	None	None
m54284U_191109_043049/81922856/ccs	PacBio_Cortex_Rep2	mm10_ERCC_SIRV	chr9	47787969	47851029	+	8	1762	27701	299884	ENSMUSG00000032076.19	ENCODEMT000299884	Cadm1	ENCODEMT000299884	Known	ISM	Suffix	0.8999999761581421	None	None	None	None
m54284U_191213_120042/117967537/ccs	PacBio_Hippocampus_Rep2	mm10_ERCC_SIRV	chrX	158043329	157832746	-	20	4242	53681	300329	ENSMUSG00000025658.16	ENCODEMT000300329	Cnksr2	ENCODEMT000300329	Known	NIC	None	0.15000000596046448	None	None	None	None
m54284U_191107_221739/98043831/ccs	PacBio_Cortex_Rep1	mm10_ERCC_SIRV	chr13	99422514	99424415	+	1	1882	68983	300113	ENCODEMG000068983	ENCODEMT000300113	ENCODEMG000068983	ENCODEMT000300113	Antisense	Antisense	None	1.0	None	None	None	None
m54284U_191109_043049/31196683/ccs	PacBio_Cortex_Rep2	mm10_ERCC_SIRV	chr6	88841881	88835916	-	11	1753	18074	300443	ENSMUSG00000030083.11	ENCODEMT000300443	Abtb1	ENCODEMT000300443	Known	NIC	None	0.10000000149011612	None	None	None	None
m54284U_191213_120042/101909776/ccs	PacBio_Hippocampus_Rep2	mm10_ERCC_SIRV	chr19	47731750	47735534	+	4	1535	51041	133903	ENSMUSG00000025066.10	ENSMUST00000099353.5	Sfr1	Sfr1-201	Known	Known	None	0.15000000596046448	None	None	None	None
m54284U_191107_221739/98502344/ccs	PacBio_Cortex_Rep1	mm10_ERCC_SIRV	chr13	99422514	99424415	+	1	1882	68983	300113	ENCODEMG000068983	ENCODEMT000300113	ENCODEMG000068983	ENCODEMT000300113	Antisense	Antisense	None	1.0	None	None	None	None
m54284U_191109_043049/20318269/ccs	PacBio_Cortex_Rep2	mm10_ERCC_SIRV	chr1	90603505	90613338	+	8	1760	1587	3896	ENSMUSG00000034432.11	ENSMUST00000036153.11	Cops8	Cops8-201	Known	Known	None	0.15000000596046448	None	None	None	None
m54284U_191109_043049/82051359/ccs	PacBio_Cortex_Rep2	mm10_ERCC_SIRV	chr9	47787969	47851028	+	8	1761	27701	299884	ENSMUSG00000032076.19	ENCODEMT000299884	Cadm1	ENCODEMT000299884	Known	ISM	Suffix	0.8500000238418579	None	None	None	None
m54284U_191107_221739/98698881/ccs	PacBio_Cortex_Rep1	mm10_ERCC_SIRV	chr13	99422514	99424415	+	1	1882	68983	300113	ENCODEMG000068983	ENCODEMT000300113	ENCODEMG000068983	ENCODEMT000300113	Antisense	Antisense	None	1.0	None	None	None	None
m54284U_191213_120042/106564334/ccs	PacBio_Hippocampus_Rep2	mm10_ERCC_SIRV	chr11	59182772	59175566	-	2	2135	33098	86770	ENSMUSG00000043448.13	ENSMUST00000108793.8	Gjc2	Gjc2-202	Known	Known	None	0.20000000298023224	None	None	None	None
m54284U_191213_120042/76744858/ccs	PacBio_Hippocampus_Rep2	mm10_ERCC_SIRV	chr5	73292832	73313920	+	9	1334	14293	37297	ENSMUSG00000029152.13	ENSMUST00000031038.10	Ociad1	Ociad1-201	Known	Known	None	0.6000000238418579	None	None	None	None
m54284U_191107_221739/98699029/ccs	PacBio_Cortex_Rep1	mm10_ERCC_SIRV	chr13	99422514	99424415	+	1	1882	68983	300113	ENCODEMG000068983	ENCODEMT000300113	ENCODEMG000068983	ENCODEMT000300113	Antisense	Antisense	None	1.0	None	None	None	None
m54284U_191213_120042/105644731/ccs	PacBio_Hippocampus_Rep2	mm10_ERCC_SIRV	chr15	81960835	81951110	-	8	1203	43855	112997	ENSMUSG00000022474.15	ENSMUST00000023112.11	Pmm1	Pmm1-201	Known	Known	None	0.10000000149011612	None	None	None	None
m54284U_191213_120042/118229120/ccs	PacBio_Hippocampus_Rep2	mm10_ERCC_SIRV	chrX	157934698	157832744	-	13	3116	53681	300435	ENSMUSG00000025658.16	ENCODEMT000300435	Cnksr2	ENCODEMT000300435	Known	ISM	Suffix	0.15000000596046448	None	None	None	None
m54284U_191213_120042/128713387/ccs	PacBio_Hippocampus_Rep2	mm10_ERCC_SIRV	chrX	158043295	157832746	-	10	3140	53681	300476	ENSMUSG00000025658.16	ENCODEMT000300476	Cnksr2	ENCODEMT000300476	Known	NIC	None	0.15000000596046448	None	None	None	None
m54284U_191107_221739/98896426/ccs	PacBio_Cortex_Rep1	mm10_ERCC_SIRV	chr13	99422514	99424415	+	1	1882	68983	300113	ENCODEMG000068983	ENCODEMT000300113	ENCODEMG000068983	ENCODEMT000300113	Antisense	Antisense	None	1.0	None	None	None	None
m54284U_191109_043049/82118922/ccs	PacBio_Cortex_Rep2	mm10_ERCC_SIRV	chr9	47787969	47851029	+	8	1762	27701	299884	ENSMUSG00000032076.19	ENCODEMT000299884	Cadm1	ENCODEMT000299884	Known	ISM	Suffix	0.8999999761581421	None	None	None	None
m54284U_191109_043049/35128890/ccs	PacBio_Cortex_Rep2	mm10_ERCC_SIRV	chr6	88841858	88835915	-	12	1802	18074	47295	ENSMUSG00000030083.11	ENSMUST00000032169.7	Abtb1	Abtb1-201	Known	Known	None	0.10000000149011612	None	None	None	None
m54284U_191107_221739/98961552/ccs	PacBio_Cortex_Rep1	mm10_ERCC_SIRV	chr13	99422514	99424405	+	1	1872	68983	300113	ENCODEMG000068983	ENCODEMT000300113	ENCODEMG000068983	ENCODEMT000300113	Antisense	Antisense	None	0.6000000238418579	None	None	None	None
m54284U_191109_043049/72484350/ccs	PacBio_Cortex_Rep2	mm10_ERCC_SIRV	chr1	90603505	90613112	+	8	1534	1587	3896	ENSMUSG00000034432.11	ENSMUST00000036153.11	Cops8	Cops8-201	Known	Known	None	0.3499999940395355	None	None	None	None
m54284U_191213_120042/106955353/ccs	PacBio_Hippocampus_Rep2	mm10_ERCC_SIRV	chr11	59183210	59175566	-	2	2168	33098	86771	ENSMUSG00000043448.13	ENSMUST00000108790.1	Gjc2	Gjc2-201	Known	Known	None	0.20000000298023224	None	None	None	None
m54284U_191107_221739/99091222/ccs	PacBio_Cortex_Rep1	mm10_ERCC_SIRV	chr13	99422514	99424412	+	1	1879	68983	300113	ENCODEMG000068983	ENCODEMT000300113	ENCODEMG000068983	ENCODEMT000300113	Antisense	Antisense	None	0.8500000238418579	None	None	None	None
m54284U_191213_120042/133824869/ccs	PacBio_Hippocampus_Rep2	mm10_ERCC_SIRV	chrX	158043356	157832746	-	20	4269	53681	300329	ENSMUSG00000025658.16	ENCODEMT000300329	Cnksr2	ENCODEMT000300329	Known	NIC	None	0.15000000596046448	None	None	None	None
m54284U_191109_043049/82641166/ccs	PacBio_Cortex_Rep2	mm10_ERCC_SIRV	chr9	47787969	47851027	+	8	1760	27701	299884	ENSMUSG00000032076.19	ENCODEMT000299884	Cadm1	ENCODEMT000299884	Known	ISM	Suffix	0.8500000238418579	None	None	None	None
m54284U_191212_053548/48366191/ccs	PacBio_Hippocampus_Rep1	mm10_ERCC_SIRV	chr7	45526222	45522920	-	3	2284	21379	55868	ENSMUSG00000040435.12	ENSMUST00000042105.10	Ppp1r15a	Ppp1r15a-201	Known	Known	None	0.20000000298023224	None	None	None	None
m54284U_191213_120042/80545494/ccs	PacBio_Hippocampus_Rep2	mm10_ERCC_SIRV	chr5	73292832	73313929	+	8	1190	14293	37302	ENSMUSG00000029152.13	ENSMUST00000200935.3	Ociad1	Ociad1-204	Known	Known	None	0.44999998807907104	None	None	None	None
m54284U_191213_120042/105907878/ccs	PacBio_Hippocampus_Rep2	mm10_ERCC_SIRV	chr15	81960859	81951110	-	8	1227	43855	112997	ENSMUSG00000022474.15	ENSMUST00000023112.11	Pmm1	Pmm1-201	Known	Known	None	0.10000000149011612	None	None	None	None
m54284U_191107_221739/99091918/ccs	PacBio_Cortex_Rep1	mm10_ERCC_SIRV	chr13	99422514	99424415	+	1	1882	68983	300113	ENCODEMG000068983	ENCODEMT000300113	ENCODEMG000068983	ENCODEMT000300113	Antisense	Antisense	None	1.0	None	None	None	None
m54284U_191212_053548/22479076/ccs	PacBio_Hippocampus_Rep1	mm10_ERCC_SIRV	chr17	44078968	44083375	+	3	1586	47589	296811	ENSMUSG00000023960.13	ENCODEMT000296811	Enpp5	ENCODEMT000296811	Known	ISM	Prefix	0.3499999940395355	None	None	None	None
m54284U_191107_221739/99091970/ccs	PacBio_Cortex_Rep1	mm10_ERCC_SIRV	chr13	99422514	99424415	+	1	1882	68983	300113	ENCODEMG000068983	ENCODEMT000300113	ENCODEMG000068983	ENCODEMT000300113	Antisense	Antisense	None	1.0	None	None	None	None
m54284U_191109_043049/37291008/ccs	PacBio_Cortex_Rep2	mm10_ERCC_SIRV	chr6	88839446	88835915	-	8	1404	18074	300477	ENSMUSG00000030083.11	ENCODEMT000300477	Abtb1	ENCODEMT000300477	Known	ISM	Suffix	0.10000000149011612	None	None	None	None
m54284U_191212_053548/156633109/ccs	PacBio_Hippocampus_Rep1	mm10_ERCC_SIRV	chr3	106721830	106736553	+	3	1708	9237	24159	ENSMUSG00000056260.15	ENSMUST00000106736.2	Lrif1	Lrif1-203	Known	Known	None	0.30000001192092896	None	None	None	None
m54284U_191213_120042/147327594/ccs	PacBio_Hippocampus_Rep2	mm10_ERCC_SIRV	chrX	158043343	157832746	-	20	4256	53681	300329	ENSMUSG00000025658.16	ENCODEMT000300329	Cnksr2	ENCODEMT000300329	Known	NIC	None	0.15000000596046448	None	None	None	None
m54284U_191109_043049/83034525/ccs	PacBio_Cortex_Rep2	mm10_ERCC_SIRV	chr9	47787969	47851029	+	8	1762	27701	299884	ENSMUSG00000032076.19	ENCODEMT000299884	Cadm1	ENCODEMT000299884	Known	ISM	Suffix	0.8999999761581421	None	None	None	None
m54284U_191213_120042/108462880/ccs	PacBio_Hippocampus_Rep2	mm10_ERCC_SIRV	chr19	47731750	47735534	+	4	1535	51041	133903	ENSMUSG00000025066.10	ENSMUST00000099353.5	Sfr1	Sfr1-201	Known	Known	None	0.15000000596046448	None	None	None	None
m54284U_191109_043049/105842857/ccs	PacBio_Cortex_Rep2	mm10_ERCC_SIRV	chr1	90603505	90613111	+	8	1533	1587	3896	ENSMUSG00000034432.11	ENSMUST00000036153.11	Cops8	Cops8-201	Known	Known	None	0.3499999940395355	None	None	None	None
m54284U_191107_221739/99157914/ccs	PacBio_Cortex_Rep1	mm10_ERCC_SIRV	chr13	99422514	99424415	+	1	1867	68983	300113	ENCODEMG000068983	ENCODEMT000300113	ENCODEMG000068983	ENCODEMT000300113	Antisense	Antisense	None	1.0	None	None	None	None
m54284U_191213_120042/116197113/ccs	PacBio_Hippocampus_Rep2	mm10_ERCC_SIRV	chr11	59182849	59175566	-	2	2212	33098	86770	ENSMUSG00000043448.13	ENSMUST00000108793.8	Gjc2	Gjc2-202	Known	Known	None	0.20000000298023224	None	None	None	None
m54284U_191213_120042/149161231/ccs	PacBio_Hippocampus_Rep2	mm10_ERCC_SIRV	chrX	157996689	157832984	-	19	3705	53681	300392	ENSMUSG00000025658.16	ENCODEMT000300392	Cnksr2	ENCODEMT000300392	Known	ISM	Suffix	0.15000000596046448	None	None	None	None
m54284U_191107_221739/99352776/ccs	PacBio_Cortex_Rep1	mm10_ERCC_SIRV	chr13	99422514	99424415	+	1	1882	68983	300113	ENCODEMG000068983	ENCODEMT000300113	ENCODEMG000068983	ENCODEMT000300113	Antisense	Antisense	None	1.0	None	None	None	None
m54284U_191213_120042/80675958/ccs	PacBio_Hippocampus_Rep2	mm10_ERCC_SIRV	chr5	73292832	73313946	+	9	1360	14293	37297	ENSMUSG00000029152.13	ENSMUST00000031038.10	Ociad1	Ociad1-201	Known	Known	None	0.20000000298023224	None	None	None	None
m54284U_191109_043049/83036658/ccs	PacBio_Cortex_Rep2	mm10_ERCC_SIRV	chr9	47787972	47851029	+	10	1879	27701	299886	ENSMUSG00000032076.19	ENCODEMT000299886	Cadm1	ENCODEMT000299886	Known	ISM	Suffix	0.8999999761581421	None	None	None	None
m54284U_191213_120042/105972658/ccs	PacBio_Hippocampus_Rep2	mm10_ERCC_SIRV	chr15	81960839	81951110	-	8	1207	43855	112997	ENSMUSG00000022474.15	ENSMUST00000023112.11	Pmm1	Pmm1-201	Known	Known	None	0.10000000149011612	None	None	None	None
m54284U_191107_221739/99354898/ccs	PacBio_Cortex_Rep1	mm10_ERCC_SIRV	chr13	99422514	99424415	+	1	1882	68983	300113	ENCODEMG000068983	ENCODEMT000300113	ENCODEMG000068983	ENCODEMT000300113	Antisense	Antisense	None	1.0	None	None	None	None
m54284U_191213_120042/152308204/ccs	PacBio_Hippocampus_Rep2	mm10_ERCC_SIRV	chrX	158043422	157832746	-	20	4335	53681	300329	ENSMUSG00000025658.16	ENCODEMT000300329	Cnksr2	ENCODEMT000300329	Known	NIC	None	0.15000000596046448	None	None	None	None
m54284U_191107_221739/99549939/ccs	PacBio_Cortex_Rep1	mm10_ERCC_SIRV	chr13	99422514	99424415	+	1	1882	68983	300113	ENCODEMG000068983	ENCODEMT000300113	ENCODEMG000068983	ENCODEMT000300113	Antisense	Antisense	None	1.0	None	None	None	None
m54284U_191109_043049/55378813/ccs	PacBio_Cortex_Rep2	mm10_ERCC_SIRV	chr6	88841889	88835915	-	12	1833	18074	47295	ENSMUSG00000030083.11	ENSMUST00000032169.7	Abtb1	Abtb1-201	Known	Known	None	0.10000000149011612	None	None	None	None
m54284U_191109_043049/83165924/ccs	PacBio_Cortex_Rep2	mm10_ERCC_SIRV	chr9	47787972	47851029	+	10	1879	27701	299886	ENSMUSG00000032076.19	ENCODEMT000299886	Cadm1	ENCODEMT000299886	Known	ISM	Suffix	0.8999999761581421	None	None	None	None
m54284U_191107_221739/99680751/ccs	PacBio_Cortex_Rep1	mm10_ERCC_SIRV	chr13	99422514	99424415	+	1	1882	68983	300113	ENCODEMG000068983	ENCODEMT000300113	ENCODEMG000068983	ENCODEMT000300113	Antisense	Antisense	None	1.0	None	None	None	None
m54284U_191213_120042/133170270/ccs	PacBio_Hippocampus_Rep2	mm10_ERCC_SIRV	chr11	59183185	59175566	-	2	2143	33098	86771	ENSMUSG00000043448.13	ENSMUST00000108790.1	Gjc2	Gjc2-201	Known	Known	None	0.20000000298023224	None	None	None	None
m54284U_191109_043049/133169389/ccs	PacBio_Cortex_Rep2	mm10_ERCC_SIRV	chr1	90603505	90613333	+	8	1755	1587	3896	ENSMUSG00000034432.11	ENSMUST00000036153.11	Cops8	Cops8-201	Known	Known	None	0.15000000596046448	None	None	None	None
m54284U_191107_221739/99812959/ccs	PacBio_Cortex_Rep1	mm10_ERCC_SIRV	chr13	99422514	99424415	+	1	1882	68983	300113	ENCODEMG000068983	ENCODEMT000300113	ENCODEMG000068983	ENCODEMT000300113	Antisense	Antisense	None	1.0	None	None	None	None
m54284U_191213_120042/81592680/ccs	PacBio_Hippocampus_Rep2	mm10_ERCC_SIRV	chr5	73292832	73313930	+	9	1344	14293	37297	ENSMUSG00000029152.13	ENSMUST00000031038.10	Ociad1	Ociad1-201	Known	Known	None	0.44999998807907104	None	None	None	None
m54284U_191213_120042/153944697/ccs	PacBio_Hippocampus_Rep2	mm10_ERCC_SIRV	chrX	157853444	157832746	-	2	1566	53681	300326	ENSMUSG00000025658.16	ENCODEMT000300326	Cnksr2	ENCODEMT000300326	Known	ISM	Suffix	0.15000000596046448	None	None	None	None
m54284U_191107_221739/100141102/ccs	PacBio_Cortex_Rep1	mm10_ERCC_SIRV	chr13	99422514	99424415	+	1	1882	68983	300113	ENCODEMG000068983	ENCODEMT000300113	ENCODEMG000068983	ENCODEMT000300113	Antisense	Antisense	None	1.0	None	None	None	None
m54284U_191109_043049/83493126/ccs	PacBio_Cortex_Rep2	mm10_ERCC_SIRV	chr9	47787969	47851029	+	8	1762	27701	299884	ENSMUSG00000032076.19	ENCODEMT000299884	Cadm1	ENCODEMT000299884	Known	ISM	Suffix	0.8999999761581421	None	None	None	None
m54284U_191212_053548/50465309/ccs	PacBio_Hippocampus_Rep1	mm10_ERCC_SIRV	chr7	45526222	45522920	-	3	2284	21379	55868	ENSMUSG00000040435.12	ENSMUST00000042105.10	Ppp1r15a	Ppp1r15a-201	Known	Known	None	0.20000000298023224	None	None	None	None
m54284U_191212_053548/109183739/ccs	PacBio_Hippocampus_Rep1	mm10_ERCC_SIRV	chr3	106721831	106736572	+	4	3206	9237	24164	ENSMUSG00000056260.15	ENSMUST00000098750.4	Lrif1	Lrif1-201	Known	Known	None	0.25	None	None	None	None
m54284U_191107_221739/100532761/ccs	PacBio_Cortex_Rep1	mm10_ERCC_SIRV	chr13	99422514	99424415	+	1	1882	68983	300113	ENCODEMG000068983	ENCODEMT000300113	ENCODEMG000068983	ENCODEMT000300113	Antisense	Antisense	None	1.0	None	None	None	None
m54284U_191109_043049/58198490/ccs	PacBio_Cortex_Rep2	mm10_ERCC_SIRV	chr6	88841886	88835915	-	12	1830	18074	47295	ENSMUSG00000030083.11	ENSMUST00000032169.7	Abtb1	Abtb1-201	Known	Known	None	0.10000000149011612	None	None	None	None
m54284U_191212_053548/28379819/ccs	PacBio_Hippocampus_Rep1	mm10_ERCC_SIRV	chr17	44078893	44086559	+	4	2486	47589	124265	ENSMUSG00000023960.13	ENSMUST00000024756.4	Enpp5	Enpp5-201	Known	Known	None	0.44999998807907104	None	None	None	None
m54284U_191213_120042/106299609/ccs	PacBio_Hippocampus_Rep2	mm10_ERCC_SIRV	chr15	81955090	81951110	-	3	2985	43855	112998	ENSMUSG00000022474.15	ENSMUST00000129406.1	Pmm1	Pmm1-204	Known	Known	None	0.10000000149011612	None	None	None	None
m54284U_191213_120042/110822631/ccs	PacBio_Hippocampus_Rep2	mm10_ERCC_SIRV	chr19	47731750	47735526	+	4	1527	51041	133903	ENSMUSG00000025066.10	ENSMUST00000099353.5	Sfr1	Sfr1-201	Known	Known	None	0.20000000298023224	None	None	None	None
m54284U_191213_120042/168036328/ccs	PacBio_Hippocampus_Rep2	mm10_ERCC_SIRV	chrX	158043343	157832746	-	20	4256	53681	300329	ENSMUSG00000025658.16	ENCODEMT000300329	Cnksr2	ENCODEMT000300329	Known	NIC	None	0.15000000596046448	None	None	None	None
m54284U_191107_221739/100796893/ccs	PacBio_Cortex_Rep1	mm10_ERCC_SIRV	chr13	99422514	99424415	+	1	1882	68983	300113	ENCODEMG000068983	ENCODEMT000300113	ENCODEMG000068983	ENCODEMT000300113	Antisense	Antisense	None	1.0	None	None	None	None
m54284U_191213_120042/136839916/ccs	PacBio_Hippocampus_Rep2	mm10_ERCC_SIRV	chr11	59182791	59175566	-	2	2154	33098	86770	ENSMUSG00000043448.13	ENSMUST00000108793.8	Gjc2	Gjc2-202	Known	Known	None	0.20000000298023224	None	None	None	None
m54284U_191109_043049/84150048/ccs	PacBio_Cortex_Rep2	mm10_ERCC_SIRV	chr9	47787969	47851027	+	8	1760	27701	299884	ENSMUSG00000032076.19	ENCODEMT000299884	Cadm1	ENCODEMT000299884	Known	ISM	Suffix	0.8500000238418579	None	None	None	None
m54284U_191109_043049/154208789/ccs	PacBio_Cortex_Rep2	mm10_ERCC_SIRV	chr1	90603505	90613112	+	8	1534	1587	3896	ENSMUSG00000034432.11	ENSMUST00000036153.11	Cops8	Cops8-201	Known	Known	None	0.3499999940395355	None	None	None	None
m54284U_191213_120042/81593104/ccs	PacBio_Hippocampus_Rep2	mm10_ERCC_SIRV	chr5	73292832	73313940	+	8	1246	14293	37296	ENSMUSG00000029152.13	ENSMUST00000071081.12	Ociad1	Ociad1-202	Known	Known	None	0.30000001192092896	None	None	None	None
m54284U_191107_221739/100991602/ccs	PacBio_Cortex_Rep1	mm10_ERCC_SIRV	chr13	99422514	99424408	+	1	1875	68983	300113	ENCODEMG000068983	ENCODEMT000300113	ENCODEMG000068983	ENCODEMT000300113	Antisense	Antisense	None	0.75	None	None	None	None
m54284U_191109_043049/14944763/ccs	PacBio_Cortex_Rep2	mm10_ERCC_SIRV	chrX	158043219	157832747	-	21	4392	53681	139106	ENSMUSG00000025658.16	ENSMUST00000112513.1	Cnksr2	Cnksr2-202	Known	Known	None	0.15000000596046448	None	None	None	None
m54284U_191107_221739/102107988/ccs	PacBio_Cortex_Rep1	mm10_ERCC_SIRV	chr13	99422514	99424415	+	1	1882	68983	300113	ENCODEMG000068983	ENCODEMT000300113	ENCODEMG000068983	ENCODEMT000300113	Antisense	Antisense	None	1.0	None	None	None	None
m54284U_191109_043049/69469092/ccs	PacBio_Cortex_Rep2	mm10_ERCC_SIRV	chr6	88842566	88835915	-	12	1870	18074	300445	ENSMUSG00000030083.11	ENCODEMT000300445	Abtb1	ENCODEMT000300445	Known	NNC	None	0.10000000149011612	None	None	None	None
m54284U_191109_043049/84215058/ccs	PacBio_Cortex_Rep2	mm10_ERCC_SIRV	chr9	47787969	47851026	+	8	1759	27701	299884	ENSMUSG00000032076.19	ENCODEMT000299884	Cadm1	ENCODEMT000299884	Known	ISM	Suffix	0.800000011920929	None	None	None	None
m54284U_191107_221739/102500530/ccs	PacBio_Cortex_Rep1	mm10_ERCC_SIRV	chr13	99422514	99424415	+	1	1882	68983	300113	ENCODEMG000068983	ENCODEMT000300113	ENCODEMG000068983	ENCODEMT000300113	Antisense	Antisense	None	1.0	None	None	None	None
m54284U_191213_120042/106825879/ccs	PacBio_Hippocampus_Rep2	mm10_ERCC_SIRV	chr15	81960887	81951110	-	8	1255	43855	112997	ENSMUSG00000022474.15	ENSMUST00000023112.11	Pmm1	Pmm1-201	Known	Known	None	0.10000000149011612	None	None	None	None
m54284U_191109_043049/21759074/ccs	PacBio_Cortex_Rep2	mm10_ERCC_SIRV	chrX	158043227	157832747	-	20	4210	53681	300478	ENSMUSG00000025658.16	ENCODEMT000300478	Cnksr2	ENCODEMT000300478	Known	NIC	None	0.15000000596046448	None	None	None	None
m54284U_191107_221739/102826752/ccs	PacBio_Cortex_Rep1	mm10_ERCC_SIRV	chr13	99422514	99424415	+	1	1882	68983	300113	ENCODEMG000068983	ENCODEMT000300113	ENCODEMG000068983	ENCODEMT000300113	Antisense	Antisense	None	1.0	None	None	None	None
m54284U_191213_120042/159252720/ccs	PacBio_Hippocampus_Rep2	mm10_ERCC_SIRV	chr11	59182814	59175566	-	2	2177	33098	86770	ENSMUSG00000043448.13	ENSMUST00000108793.8	Gjc2	Gjc2-202	Known	Known	None	0.20000000298023224	None	None	None	None
m54284U_191213_120042/82772075/ccs	PacBio_Hippocampus_Rep2	mm10_ERCC_SIRV	chr5	73292832	73313940	+	9	1354	14293	37297	ENSMUSG00000029152.13	ENSMUST00000031038.10	Ociad1	Ociad1-201	Known	Known	None	0.30000001192092896	None	None	None	None
m54284U_191109_043049/84347496/ccs	PacBio_Cortex_Rep2	mm10_ERCC_SIRV	chr9	47787972	47851031	+	9	1795	27701	299892	ENSMUSG00000032076.19	ENCODEMT000299892	Cadm1	ENCODEMT000299892	Known	ISM	Suffix	0.8999999761581421	None	None	None	None
m54284U_191107_221739/103156570/ccs	PacBio_Cortex_Rep1	mm10_ERCC_SIRV	chr13	99422514	99424415	+	1	1882	68983	300113	ENCODEMG000068983	ENCODEMT000300113	ENCODEMG000068983	ENCODEMT000300113	Antisense	Antisense	None	1.0	None	None	None	None
m54284U_191212_053548/21629327/ccs	PacBio_Hippocampus_Rep1	mm10_ERCC_SIRV	chr1	90603505	90613111	+	8	1533	1587	3896	ENSMUSG00000034432.11	ENSMUST00000036153.11	Cops8	Cops8-201	Known	Known	None	0.3499999940395355	None	None	None	None
m54284U_191109_043049/73140557/ccs	PacBio_Cortex_Rep2	mm10_ERCC_SIRV	chr6	88841988	88835915	-	12	1932	18074	47295	ENSMUSG00000030083.11	ENSMUST00000032169.7	Abtb1	Abtb1-201	Known	Known	None	0.10000000149011612	None	None	None	None
m54284U_191107_221739/103415884/ccs	PacBio_Cortex_Rep1	mm10_ERCC_SIRV	chr13	99422514	99424415	+	1	1882	68983	300113	ENCODEMG000068983	ENCODEMT000300113	ENCODEMG000068983	ENCODEMT000300113	Antisense	Antisense	None	1.0	None	None	None	None
m54284U_191213_120042/106956154/ccs	PacBio_Hippocampus_Rep2	mm10_ERCC_SIRV	chr15	81960856	81951110	-	8	1224	43855	112997	ENSMUSG00000022474.15	ENSMUST00000023112.11	Pmm1	Pmm1-201	Known	Known	None	0.10000000149011612	None	None	None	None
m54284U_191109_043049/84607662/ccs	PacBio_Cortex_Rep2	mm10_ERCC_SIRV	chr9	47787972	47851031	+	9	1795	27701	299892	ENSMUSG00000032076.19	ENCODEMT000299892	Cadm1	ENCODEMT000299892	Known	ISM	Suffix	0.8999999761581421	None	None	None	None
m54284U_191107_221739/103418557/ccs	PacBio_Cortex_Rep1	mm10_ERCC_SIRV	chr13	99422514	99424415	+	1	1882	68983	300113	ENCODEMG000068983	ENCODEMT000300113	ENCODEMG000068983	ENCODEMT000300113	Antisense	Antisense	None	1.0	None	None	None	None
m54284U_191109_043049/48366261/ccs	PacBio_Cortex_Rep2	mm10_ERCC_SIRV	chrX	157906695	157832747	-	10	2646	53681	300479	ENSMUSG00000025658.16	ENCODEMT000300479	Cnksr2	ENCODEMT000300479	Known	ISM	Suffix	0.15000000596046448	None	None	None	None
m54284U_191212_053548/50659645/ccs	PacBio_Hippocampus_Rep1	mm10_ERCC_SIRV	chr7	45526224	45522920	-	3	2286	21379	55868	ENSMUSG00000040435.12	ENSMUST00000042105.10	Ppp1r15a	Ppp1r15a-201	Known	Known	None	0.20000000298023224	None	None	None	None
m54284U_191212_053548/28705866/ccs	PacBio_Hippocampus_Rep1	mm10_ERCC_SIRV	chr17	44078893	44086551	+	4	2478	47589	124265	ENSMUSG00000023960.13	ENSMUST00000024756.4	Enpp5	Enpp5-201	Known	Known	None	0.6000000238418579	None	None	None	None
m54284U_191213_120042/116329044/ccs	PacBio_Hippocampus_Rep2	mm10_ERCC_SIRV	chr19	47731750	47735534	+	4	1535	51041	133903	ENSMUSG00000025066.10	ENSMUST00000099353.5	Sfr1	Sfr1-201	Known	Known	None	0.15000000596046448	None	None	None	None
m54284U_191213_120042/86442086/ccs	PacBio_Hippocampus_Rep2	mm10_ERCC_SIRV	chr5	73292832	73313940	+	9	1354	14293	37297	ENSMUSG00000029152.13	ENSMUST00000031038.10	Ociad1	Ociad1-201	Known	Known	None	0.30000001192092896	None	None	None	None
m54284U_191213_120042/166987518/ccs	PacBio_Hippocampus_Rep2	mm10_ERCC_SIRV	chr11	59182829	59175566	-	2	2192	33098	86770	ENSMUSG00000043448.13	ENSMUST00000108793.8	Gjc2	Gjc2-202	Known	Known	None	0.20000000298023224	None	None	None	None
m54284U_191107_221739/103481840/ccs	PacBio_Cortex_Rep1	mm10_ERCC_SIRV	chr13	99422514	99424415	+	1	1882	68983	300113	ENCODEMG000068983	ENCODEMT000300113	ENCODEMG000068983	ENCODEMT000300113	Antisense	Antisense	None	1.0	None	None	None	None
m54284U_191109_043049/76482820/ccs	PacBio_Cortex_Rep2	mm10_ERCC_SIRV	chr6	88841895	88835919	-	11	1913	18074	300441	ENSMUSG00000030083.11	ENCODEMT000300441	Abtb1	ENCODEMT000300441	Known	NIC	None	0.10000000149011612	None	None	None	None
m54284U_191212_053548/65341235/ccs	PacBio_Hippocampus_Rep1	mm10_ERCC_SIRV	chr3	106721847	106736553	+	3	1691	9237	24159	ENSMUSG00000056260.15	ENSMUST00000106736.2	Lrif1	Lrif1-203	Known	Known	None	0.30000001192092896	None	None	None	None
m54284U_191109_043049/84608831/ccs	PacBio_Cortex_Rep2	mm10_ERCC_SIRV	chr9	47787972	47851028	+	10	1878	27701	299886	ENSMUSG00000032076.19	ENCODEMT000299886	Cadm1	ENCODEMT000299886	Known	ISM	Suffix	0.8500000238418579	None	None	None	None
m54284U_191212_053548/66652350/ccs	PacBio_Hippocampus_Rep1	mm10_ERCC_SIRV	chr1	90603505	90613329	+	8	1751	1587	3896	ENSMUSG00000034432.11	ENSMUST00000036153.11	Cops8	Cops8-201	Known	Known	None	0.15000000596046448	None	None	None	None
m54284U_191213_120042/107020639/ccs	PacBio_Hippocampus_Rep2	mm10_ERCC_SIRV	chr15	81960856	81951110	-	8	1224	43855	112997	ENSMUSG00000022474.15	ENSMUST00000023112.11	Pmm1	Pmm1-201	Known	Known	None	0.10000000149011612	None	None	None	None
m54284U_191107_221739/103547990/ccs	PacBio_Cortex_Rep1	mm10_ERCC_SIRV	chr13	99422514	99424415	+	1	1882	68983	300113	ENCODEMG000068983	ENCODEMT000300113	ENCODEMG000068983	ENCODEMT000300113	Antisense	Antisense	None	1.0	None	None	None	None
m54284U_191107_221739/104006807/ccs	PacBio_Cortex_Rep1	mm10_ERCC_SIRV	chr13	99422514	99424415	+	1	1882	68983	300113	ENCODEMG000068983	ENCODEMT000300113	ENCODEMG000068983	ENCODEMT000300113	Antisense	Antisense	None	1.0	None	None	None	None
m54284U_191109_043049/84740497/ccs	PacBio_Cortex_Rep2	mm10_ERCC_SIRV	chr9	47787972	47852651	+	10	3501	27701	299886	ENSMUSG00000032076.19	ENCODEMT000299886	Cadm1	ENCODEMT000299886	Known	ISM	Suffix	0.800000011920929	None	None	None	None
m54284U_191212_053548/4393102/ccs	PacBio_Hippocampus_Rep1	mm10_ERCC_SIRV	chrX	158043486	157832747	-	20	4398	53681	300329	ENSMUSG00000025658.16	ENCODEMT000300329	Cnksr2	ENCODEMT000300329	Known	NIC	None	0.15000000596046448	None	None	None	None
m54284U_191107_221739/3212248/ccs	PacBio_Cortex_Rep1	mm10_ERCC_SIRV	chr11	59182812	59175567	-	2	2174	33098	86770	ENSMUSG00000043448.13	ENSMUST00000108793.8	Gjc2	Gjc2-202	Known	Known	None	0.20000000298023224	None	None	None	None
m54284U_191107_221739/104007690/ccs	PacBio_Cortex_Rep1	mm10_ERCC_SIRV	chr13	99422514	99424415	+	1	1882	68983	300113	ENCODEMG000068983	ENCODEMT000300113	ENCODEMG000068983	ENCODEMT000300113	Antisense	Antisense	None	1.0	None	None	None	None
m54284U_191109_043049/78710089/ccs	PacBio_Cortex_Rep2	mm10_ERCC_SIRV	chr6	88841914	88835916	-	11	1786	18074	300443	ENSMUSG00000030083.11	ENCODEMT000300443	Abtb1	ENCODEMT000300443	Known	NIC	None	0.10000000149011612	None	None	None	None
m54284U_191213_120042/86639612/ccs	PacBio_Hippocampus_Rep2	mm10_ERCC_SIRV	chr5	73292832	73313930	+	8	1236	14293	37296	ENSMUSG00000029152.13	ENSMUST00000071081.12	Ociad1	Ociad1-202	Known	Known	None	0.44999998807907104	None	None	None	None
m54284U_191109_043049/84803866/ccs	PacBio_Cortex_Rep2	mm10_ERCC_SIRV	chr9	47787972	47851028	+	10	1878	27701	299886	ENSMUSG00000032076.19	ENCODEMT000299886	Cadm1	ENCODEMT000299886	Known	ISM	Suffix	0.8500000238418579	None	None	None	None
m54284U_191107_221739/104203137/ccs	PacBio_Cortex_Rep1	mm10_ERCC_SIRV	chr13	99422514	99424415	+	1	1882	68983	300113	ENCODEMG000068983	ENCODEMT000300113	ENCODEMG000068983	ENCODEMT000300113	Antisense	Antisense	None	1.0	None	None	None	None
m54284U_191213_120042/107087914/ccs	PacBio_Hippocampus_Rep2	mm10_ERCC_SIRV	chr15	81960864	81951110	-	8	1232	43855	112997	ENSMUSG00000022474.15	ENSMUST00000023112.11	Pmm1	Pmm1-201	Known	Known	None	0.10000000149011612	None	None	None	None
m54284U_191212_053548/68618309/ccs	PacBio_Hippocampus_Rep1	mm10_ERCC_SIRV	chr1	90603505	90613122	+	8	1544	1587	3896	ENSMUSG00000034432.11	ENSMUST00000036153.11	Cops8	Cops8-201	Known	Known	None	0.3499999940395355	None	None	None	None
m54284U_191212_053548/54527771/ccs	PacBio_Hippocampus_Rep1	mm10_ERCC_SIRV	chrX	157888486	157832992	-	9	2438	53681	300343	ENSMUSG00000025658.16	ENCODEMT000300343	Cnksr2	ENCODEMT000300343	Known	ISM	Suffix	0.15000000596046448	None	None	None	None
m54284U_191107_221739/104333976/ccs	PacBio_Cortex_Rep1	mm10_ERCC_SIRV	chr13	99422514	99424415	+	1	1882	68983	300113	ENCODEMG000068983	ENCODEMT000300113	ENCODEMG000068983	ENCODEMT000300113	Antisense	Antisense	None	1.0	None	None	None	None
m54284U_191107_221739/104335560/ccs	PacBio_Cortex_Rep1	mm10_ERCC_SIRV	chr13	99422514	99424415	+	1	1882	68983	300113	ENCODEMG000068983	ENCODEMT000300113	ENCODEMG000068983	ENCODEMT000300113	Antisense	Antisense	None	1.0	None	None	None	None
m54284U_191109_043049/85198273/ccs	PacBio_Cortex_Rep2	mm10_ERCC_SIRV	chr9	47787972	47851031	+	9	1795	27701	299892	ENSMUSG00000032076.19	ENCODEMT000299892	Cadm1	ENCODEMT000299892	Known	ISM	Suffix	0.8999999761581421	None	None	None	None
m54284U_191107_221739/54201042/ccs	PacBio_Cortex_Rep1	mm10_ERCC_SIRV	chr11	59182828	59175567	-	2	2190	33098	86770	ENSMUSG00000043448.13	ENSMUST00000108793.8	Gjc2	Gjc2-202	Known	Known	None	0.20000000298023224	None	None	None	None
m54284U_191109_043049/87753315/ccs	PacBio_Cortex_Rep2	mm10_ERCC_SIRV	chr6	88841875	88835915	-	11	1902	18074	300480	ENSMUSG00000030083.11	ENCODEMT000300480	Abtb1	ENCODEMT000300480	Known	NIC	None	0.10000000149011612	None	None	None	None
m54284U_191212_053548/57804578/ccs	PacBio_Hippocampus_Rep1	mm10_ERCC_SIRV	chrX	158043341	157832747	-	20	4253	53681	300329	ENSMUSG00000025658.16	ENCODEMT000300329	Cnksr2	ENCODEMT000300329	Known	NIC	None	0.15000000596046448	None	None	None	None
m54284U_191212_053548/36898007/ccs	PacBio_Hippocampus_Rep1	mm10_ERCC_SIRV	chr17	44078893	44086557	+	4	2484	47589	124265	ENSMUSG00000023960.13	ENSMUST00000024756.4	Enpp5	Enpp5-201	Known	Known	None	0.44999998807907104	None	None	None	None
m54284U_191212_053548/51971608/ccs	PacBio_Hippocampus_Rep1	mm10_ERCC_SIRV	chr7	45526220	45522920	-	3	2282	21379	55868	ENSMUSG00000040435.12	ENSMUST00000042105.10	Ppp1r15a	Ppp1r15a-201	Known	Known	None	0.20000000298023224	None	None	None	None
m54284U_191213_120042/87754073/ccs	PacBio_Hippocampus_Rep2	mm10_ERCC_SIRV	chr5	73292832	73313940	+	8	1246	14293	37296	ENSMUSG00000029152.13	ENSMUST00000071081.12	Ociad1	Ociad1-202	Known	Known	None	0.30000001192092896	None	None	None	None
m54284U_191107_221739/104336207/ccs	PacBio_Cortex_Rep1	mm10_ERCC_SIRV	chr13	99422514	99424415	+	1	1882	68983	300113	ENCODEMG000068983	ENCODEMT000300113	ENCODEMG000068983	ENCODEMT000300113	Antisense	Antisense	None	1.0	None	None	None	None
m54284U_191213_120042/126353807/ccs	PacBio_Hippocampus_Rep2	mm10_ERCC_SIRV	chr19	47731750	47735149	+	4	1150	51041	133903	ENSMUSG00000025066.10	ENSMUST00000099353.5	Sfr1	Sfr1-201	Known	Known	None	0.5	None	None	None	None
m54284U_191213_120042/107413542/ccs	PacBio_Hippocampus_Rep2	mm10_ERCC_SIRV	chr15	81960859	81951110	-	8	1227	43855	112997	ENSMUSG00000022474.15	ENSMUST00000023112.11	Pmm1	Pmm1-201	Known	Known	None	0.10000000149011612	None	None	None	None
m54284U_191109_043049/85199167/ccs	PacBio_Cortex_Rep2	mm10_ERCC_SIRV	chr9	47787969	47851029	+	8	1762	27701	299884	ENSMUSG00000032076.19	ENCODEMT000299884	Cadm1	ENCODEMT000299884	Known	ISM	Suffix	0.8999999761581421	None	None	None	None
m54284U_191107_221739/104399718/ccs	PacBio_Cortex_Rep1	mm10_ERCC_SIRV	chr13	99422514	99424415	+	1	1882	68983	300113	ENCODEMG000068983	ENCODEMT000300113	ENCODEMG000068983	ENCODEMT000300113	Antisense	Antisense	None	1.0	None	None	None	None
m54284U_191212_053548/99289087/ccs	PacBio_Hippocampus_Rep1	mm10_ERCC_SIRV	chr1	90603505	90613416	+	8	1838	1587	3896	ENSMUSG00000034432.11	ENSMUST00000036153.11	Cops8	Cops8-201	Known	Known	None	0.30000001192092896	None	None	None	None
m54284U_191212_053548/70516739/ccs	PacBio_Hippocampus_Rep1	mm10_ERCC_SIRV	chrX	158043432	157832747	-	20	4344	53681	300329	ENSMUSG00000025658.16	ENCODEMT000300329	Cnksr2	ENCODEMT000300329	Known	NIC	None	0.15000000596046448	None	None	None	None
m54284U_191107_221739/105186818/ccs	PacBio_Cortex_Rep1	mm10_ERCC_SIRV	chr13	99422514	99424415	+	1	1882	68983	300113	ENCODEMG000068983	ENCODEMT000300113	ENCODEMG000068983	ENCODEMT000300113	Antisense	Antisense	None	1.0	None	None	None	None
m54284U_191213_120042/131008899/ccs	PacBio_Hippocampus_Rep2	mm10_ERCC_SIRV	chr3	106721850	106736573	+	3	1708	9237	24159	ENSMUSG00000056260.15	ENSMUST00000106736.2	Lrif1	Lrif1-203	Known	Known	None	0.25	None	None	None	None
m54284U_191109_043049/85329021/ccs	PacBio_Cortex_Rep2	mm10_ERCC_SIRV	chr9	47787972	47850524	+	10	1438	27701	299886	ENSMUSG00000032076.19	ENCODEMT000299886	Cadm1	ENCODEMT000299886	Known	ISM	Suffix	0.15000000596046448	None	None	None	None
m54284U_191107_221739/105253416/ccs	PacBio_Cortex_Rep1	mm10_ERCC_SIRV	chr13	99422514	99424415	+	1	1882	68983	300113	ENCODEMG000068983	ENCODEMT000300113	ENCODEMG000068983	ENCODEMT000300113	Antisense	Antisense	None	1.0	None	None	None	None
m54284U_191109_043049/5573083/ccs	PacBio_Cortex_Rep2	mm10_ERCC_SIRV	chr11	59182793	59175567	-	2	2155	33098	86770	ENSMUSG00000043448.13	ENSMUST00000108793.8	Gjc2	Gjc2-202	Known	Known	None	0.20000000298023224	None	None	None	None
m54284U_191212_053548/72484161/ccs	PacBio_Hippocampus_Rep1	mm10_ERCC_SIRV	chrX	157940055	157832990	-	14	3186	53681	300380	ENSMUSG00000025658.16	ENCODEMT000300380	Cnksr2	ENCODEMT000300380	Known	ISM	Suffix	0.15000000596046448	None	None	None	None
m54284U_191107_221739/105382435/ccs	PacBio_Cortex_Rep1	mm10_ERCC_SIRV	chr13	99422514	99424415	+	1	1882	68983	300113	ENCODEMG000068983	ENCODEMT000300113	ENCODEMG000068983	ENCODEMT000300113	Antisense	Antisense	None	1.0	None	None	None	None
m54284U_191109_043049/89262332/ccs	PacBio_Cortex_Rep2	mm10_ERCC_SIRV	chr6	88841902	88835915	-	12	1791	18074	47296	ENSMUSG00000030083.11	ENSMUST00000203137.2	Abtb1	Abtb1-203	Known	Known	None	0.10000000149011612	None	None	None	None
m54284U_191109_043049/57412023/ccs	PacBio_Cortex_Rep2	mm10_ERCC_SIRV	chr11	59177543	59175569	-	1	1977	33098	300472	ENSMUSG00000043448.13	ENCODEMT000300472	Gjc2	ENCODEMT000300472	Known	Genomic	None	0.20000000298023224	None	None	None	None
m54284U_191213_120042/88540805/ccs	PacBio_Hippocampus_Rep2	mm10_ERCC_SIRV	chr5	73292832	73313930	+	9	1344	14293	37297	ENSMUSG00000029152.13	ENSMUST00000031038.10	Ociad1	Ociad1-201	Known	Known	None	0.44999998807907104	None	None	None	None
m54284U_191213_120042/108922981/ccs	PacBio_Hippocampus_Rep2	mm10_ERCC_SIRV	chr15	81960859	81951110	-	8	1227	43855	112997	ENSMUSG00000022474.15	ENSMUST00000023112.11	Pmm1	Pmm1-201	Known	Known	None	0.10000000149011612	None	None	None	None
m54284U_191109_043049/85329040/ccs	PacBio_Cortex_Rep2	mm10_ERCC_SIRV	chr9	47787972	47851023	+	10	1873	27701	299886	ENSMUSG00000032076.19	ENCODEMT000299886	Cadm1	ENCODEMT000299886	Known	ISM	Suffix	0.6499999761581421	None	None	None	None
m54284U_191109_043049/90767468/ccs	PacBio_Cortex_Rep2	mm10_ERCC_SIRV	chr6	88841898	88835915	-	11	1736	18074	300481	ENSMUSG00000030083.11	ENCODEMT000300481	Abtb1	ENCODEMT000300481	Known	NNC	None	0.10000000149011612	None	None	None	None
m54284U_191107_221739/105777875/ccs	PacBio_Cortex_Rep1	mm10_ERCC_SIRV	chr13	99422514	99424415	+	1	1882	68983	300113	ENCODEMG000068983	ENCODEMT000300113	ENCODEMG000068983	ENCODEMT000300113	Antisense	Antisense	None	1.0	None	None	None	None
m54284U_191212_053548/102501046/ccs	PacBio_Hippocampus_Rep1	mm10_ERCC_SIRV	chr1	90603505	90613124	+	8	1546	1587	3896	ENSMUSG00000034432.11	ENSMUST00000036153.11	Cops8	Cops8-201	Known	Known	None	0.3499999940395355	None	None	None	None
m54284U_191212_053548/76416140/ccs	PacBio_Hippocampus_Rep1	mm10_ERCC_SIRV	chrX	158043234	157832747	-	21	4413	53681	139106	ENSMUSG00000025658.16	ENSMUST00000112513.1	Cnksr2	Cnksr2-202	Known	Known	None	0.15000000596046448	None	None	None	None
m54284U_191107_221739/106561679/ccs	PacBio_Cortex_Rep1	mm10_ERCC_SIRV	chr13	99422514	99424415	+	1	1882	68983	300113	ENCODEMG000068983	ENCODEMT000300113	ENCODEMG000068983	ENCODEMT000300113	Antisense	Antisense	None	1.0	None	None	None	None
m54284U_191109_043049/85461594/ccs	PacBio_Cortex_Rep2	mm10_ERCC_SIRV	chr9	47787972	47851031	+	9	1795	27701	299892	ENSMUSG00000032076.19	ENCODEMT000299892	Cadm1	ENCODEMT000299892	Known	ISM	Suffix	0.8999999761581421	None	None	None	None
m54284U_191107_221739/106957324/ccs	PacBio_Cortex_Rep1	mm10_ERCC_SIRV	chr13	99422514	99424415	+	1	1882	68983	300113	ENCODEMG000068983	ENCODEMT000300113	ENCODEMG000068983	ENCODEMT000300113	Antisense	Antisense	None	1.0	None	None	None	None
m54284U_191212_053548/54001939/ccs	PacBio_Hippocampus_Rep1	mm10_ERCC_SIRV	chr7	45526222	45522920	-	3	2284	21379	55868	ENSMUSG00000040435.12	ENSMUST00000042105.10	Ppp1r15a	Ppp1r15a-201	Known	Known	None	0.20000000298023224	None	None	None	None
m54284U_191213_120042/91292606/ccs	PacBio_Hippocampus_Rep2	mm10_ERCC_SIRV	chr5	73292832	73313935	+	9	1349	14293	37297	ENSMUSG00000029152.13	ENSMUST00000031038.10	Ociad1	Ociad1-201	Known	Known	None	0.30000001192092896	None	None	None	None
m54284U_191107_221739/107152990/ccs	PacBio_Cortex_Rep1	mm10_ERCC_SIRV	chr13	99422514	99424415	+	1	1882	68983	300113	ENCODEMG000068983	ENCODEMT000300113	ENCODEMG000068983	ENCODEMT000300113	Antisense	Antisense	None	1.0	None	None	None	None
m54284U_191109_043049/138807660/ccs	PacBio_Cortex_Rep2	mm10_ERCC_SIRV	chr11	59182775	59175567	-	2	2137	33098	86770	ENSMUSG00000043448.13	ENSMUST00000108793.8	Gjc2	Gjc2-202	Known	Known	None	0.20000000298023224	None	None	None	None
m54284U_191212_053548/43845359/ccs	PacBio_Hippocampus_Rep1	mm10_ERCC_SIRV	chr17	44078893	44086551	+	4	2478	47589	124265	ENSMUSG00000023960.13	ENSMUST00000024756.4	Enpp5	Enpp5-201	Known	Known	None	0.6000000238418579	None	None	None	None
m54284U_191213_120042/133366899/ccs	PacBio_Hippocampus_Rep2	mm10_ERCC_SIRV	chr19	47731750	47735526	+	4	1527	51041	133903	ENSMUSG00000025066.10	ENSMUST00000099353.5	Sfr1	Sfr1-201	Known	Known	None	0.20000000298023224	None	None	None	None
m54284U_191212_053548/103875357/ccs	PacBio_Hippocampus_Rep1	mm10_ERCC_SIRV	chrX	157871843	157832992	-	7	2295	53681	300334	ENSMUSG00000025658.16	ENCODEMT000300334	Cnksr2	ENCODEMT000300334	Known	ISM	Suffix	0.15000000596046448	None	None	None	None
m54284U_191213_120042/110365247/ccs	PacBio_Hippocampus_Rep2	mm10_ERCC_SIRV	chr15	81960859	81951110	-	8	1227	43855	112997	ENSMUSG00000022474.15	ENSMUST00000023112.11	Pmm1	Pmm1-201	Known	Known	None	0.10000000149011612	None	None	None	None
m54284U_191109_043049/91359094/ccs	PacBio_Cortex_Rep2	mm10_ERCC_SIRV	chr6	88841896	88835916	-	11	1768	18074	300443	ENSMUSG00000030083.11	ENCODEMT000300443	Abtb1	ENCODEMT000300443	Known	NIC	None	0.10000000149011612	None	None	None	None
m54284U_191107_221739/107217946/ccs	PacBio_Cortex_Rep1	mm10_ERCC_SIRV	chr13	99422514	99424415	+	1	1882	68983	300113	ENCODEMG000068983	ENCODEMT000300113	ENCODEMG000068983	ENCODEMT000300113	Antisense	Antisense	None	1.0	None	None	None	None
m54284U_191109_043049/86116182/ccs	PacBio_Cortex_Rep2	mm10_ERCC_SIRV	chr9	47787969	47851029	+	8	1762	27701	299884	ENSMUSG00000032076.19	ENCODEMT000299884	Cadm1	ENCODEMT000299884	Known	ISM	Suffix	0.8999999761581421	None	None	None	None
m54284U_191213_120042/19071722/ccs	PacBio_Hippocampus_Rep2	mm10_ERCC_SIRV	chr1	90603505	90613118	+	8	1540	1587	3896	ENSMUSG00000034432.11	ENSMUST00000036153.11	Cops8	Cops8-201	Known	Known	None	0.25	None	None	None	None
m54284U_191212_053548/130483496/ccs	PacBio_Hippocampus_Rep1	mm10_ERCC_SIRV	chrX	158043433	157832747	-	20	4345	53681	300329	ENSMUSG00000025658.16	ENCODEMT000300329	Cnksr2	ENCODEMT000300329	Known	NIC	None	0.15000000596046448	None	None	None	None
m54284U_191107_221739/107219200/ccs	PacBio_Cortex_Rep1	mm10_ERCC_SIRV	chr13	99422514	99424415	+	1	1882	68983	300113	ENCODEMG000068983	ENCODEMT000300113	ENCODEMG000068983	ENCODEMT000300113	Antisense	Antisense	None	1.0	None	None	None	None
m54284U_191107_221739/107415415/ccs	PacBio_Cortex_Rep1	mm10_ERCC_SIRV	chr13	99422514	99424415	+	1	1882	68983	300113	ENCODEMG000068983	ENCODEMT000300113	ENCODEMG000068983	ENCODEMT000300113	Antisense	Antisense	None	1.0	None	None	None	None
m54284U_191109_043049/101449769/ccs	PacBio_Cortex_Rep2	mm10_ERCC_SIRV	chr3	106721859	106736544	+	3	1670	9237	24159	ENSMUSG00000056260.15	ENSMUST00000106736.2	Lrif1	Lrif1-203	Known	Known	None	0.44999998807907104	None	None	None	None
m54284U_191212_053548/165480499/ccs	PacBio_Hippocampus_Rep1	mm10_ERCC_SIRV	chrX	157940055	157832990	-	14	3186	53681	300380	ENSMUSG00000025658.16	ENCODEMT000300380	Cnksr2	ENCODEMT000300380	Known	ISM	Suffix	0.15000000596046448	None	None	None	None
m54284U_191109_043049/86246530/ccs	PacBio_Cortex_Rep2	mm10_ERCC_SIRV	chr9	47787969	47851030	+	8	1763	27701	299884	ENSMUSG00000032076.19	ENCODEMT000299884	Cadm1	ENCODEMT000299884	Known	ISM	Suffix	0.8999999761581421	None	None	None	None
m54284U_191107_221739/107610990/ccs	PacBio_Cortex_Rep1	mm10_ERCC_SIRV	chr13	99422514	99424415	+	1	1882	68983	300113	ENCODEMG000068983	ENCODEMT000300113	ENCODEMG000068983	ENCODEMT000300113	Antisense	Antisense	None	1.0	None	None	None	None
m54284U_191213_120042/91622216/ccs	PacBio_Hippocampus_Rep2	mm10_ERCC_SIRV	chr5	73292832	73313891	+	8	1197	14293	37296	ENSMUSG00000029152.13	ENSMUST00000071081.12	Ociad1	Ociad1-202	Known	Known	None	0.25	None	None	None	None
m54284U_191109_043049/94308960/ccs	PacBio_Cortex_Rep2	mm10_ERCC_SIRV	chr6	88842566	88835915	-	12	1870	18074	300445	ENSMUSG00000030083.11	ENCODEMT000300445	Abtb1	ENCODEMT000300445	Known	NNC	None	0.10000000149011612	None	None	None	None
m54284U_191213_120042/110758338/ccs	PacBio_Hippocampus_Rep2	mm10_ERCC_SIRV	chr15	81960856	81951110	-	8	1224	43855	112997	ENSMUSG00000022474.15	ENSMUST00000023112.11	Pmm1	Pmm1-201	Known	Known	None	0.10000000149011612	None	None	None	None
m54284U_191109_043049/161285558/ccs	PacBio_Cortex_Rep2	mm10_ERCC_SIRV	chr11	59182808	59175567	-	2	2170	33098	86770	ENSMUSG00000043448.13	ENSMUST00000108793.8	Gjc2	Gjc2-202	Known	Known	None	0.20000000298023224	None	None	None	None
m54284U_191107_221739/109051944/ccs	PacBio_Cortex_Rep1	mm10_ERCC_SIRV	chr13	99422514	99424415	+	1	1882	68983	300113	ENCODEMG000068983	ENCODEMT000300113	ENCODEMG000068983	ENCODEMT000300113	Antisense	Antisense	None	1.0	None	None	None	None
m54284U_191213_120042/28576433/ccs	PacBio_Hippocampus_Rep2	mm10_ERCC_SIRV	chr1	90603505	90613112	+	8	1534	1587	3896	ENSMUSG00000034432.11	ENSMUST00000036153.11	Cops8	Cops8-201	Known	Known	None	0.3499999940395355	None	None	None	None
m54284U_191212_053548/165544919/ccs	PacBio_Hippocampus_Rep1	mm10_ERCC_SIRV	chrX	157888486	157832992	-	9	2438	53681	300343	ENSMUSG00000025658.16	ENCODEMT000300343	Cnksr2	ENCODEMT000300343	Known	ISM	Suffix	0.15000000596046448	None	None	None	None
m54284U_191107_221739/109185321/ccs	PacBio_Cortex_Rep1	mm10_ERCC_SIRV	chr13	99422514	99424415	+	1	1882	68983	300113	ENCODEMG000068983	ENCODEMT000300113	ENCODEMG000068983	ENCODEMT000300113	Antisense	Antisense	None	1.0	None	None	None	None
m54284U_191109_043049/86247953/ccs	PacBio_Cortex_Rep2	mm10_ERCC_SIRV	chr9	47787972	47851029	+	10	1879	27701	299886	ENSMUSG00000032076.19	ENCODEMT000299886	Cadm1	ENCODEMT000299886	Known	ISM	Suffix	0.8999999761581421	None	None	None	None
m54284U_191107_221739/110102780/ccs	PacBio_Cortex_Rep1	mm10_ERCC_SIRV	chr13	99422514	99424415	+	1	1882	68983	300113	ENCODEMG000068983	ENCODEMT000300113	ENCODEMG000068983	ENCODEMT000300113	Antisense	Antisense	None	1.0	None	None	None	None
m54284U_191109_043049/101450638/ccs	PacBio_Cortex_Rep2	mm10_ERCC_SIRV	chr6	88841857	88835915	-	11	1989	18074	300482	ENSMUSG00000030083.11	ENCODEMT000300482	Abtb1	ENCODEMT000300482	Known	NIC	None	0.10000000149011612	None	None	None	None
m54284U_191213_120042/92670189/ccs	PacBio_Hippocampus_Rep2	mm10_ERCC_SIRV	chr5	73292832	73313891	+	9	1305	14293	37297	ENSMUSG00000029152.13	ENSMUST00000031038.10	Ociad1	Ociad1-201	Known	Known	None	0.25	None	None	None	None
m54284U_191212_053548/170657933/ccs	PacBio_Hippocampus_Rep1	mm10_ERCC_SIRV	chrX	158043343	157832747	-	20	4255	53681	300329	ENSMUSG00000025658.16	ENCODEMT000300329	Cnksr2	ENCODEMT000300329	Known	NIC	None	0.15000000596046448	None	None	None	None
m54284U_191107_221739/110758527/ccs	PacBio_Cortex_Rep1	mm10_ERCC_SIRV	chr13	99422514	99424415	+	1	1882	68983	300113	ENCODEMG000068983	ENCODEMT000300113	ENCODEMG000068983	ENCODEMT000300113	Antisense	Antisense	None	1.0	None	None	None	None
m54284U_191212_053548/46401714/ccs	PacBio_Hippocampus_Rep1	mm10_ERCC_SIRV	chr17	44078893	44086559	+	4	2486	47589	124265	ENSMUSG00000023960.13	ENSMUST00000024756.4	Enpp5	Enpp5-201	Known	Known	None	0.44999998807907104	None	None	None	None
m54284U_191213_120042/111084987/ccs	PacBio_Hippocampus_Rep2	mm10_ERCC_SIRV	chr15	81960882	81951110	-	8	1250	43855	112997	ENSMUSG00000022474.15	ENSMUST00000023112.11	Pmm1	Pmm1-201	Known	Known	None	0.10000000149011612	None	None	None	None
m54284U_191109_043049/161678410/ccs	PacBio_Cortex_Rep2	mm10_ERCC_SIRV	chr11	59183208	59175567	-	2	2165	33098	86771	ENSMUSG00000043448.13	ENSMUST00000108790.1	Gjc2	Gjc2-201	Known	Known	None	0.20000000298023224	None	None	None	None
m54284U_191212_053548/55181392/ccs	PacBio_Hippocampus_Rep1	mm10_ERCC_SIRV	chr7	45525110	45522920	-	2	1775	21379	55869	ENSMUSG00000040435.12	ENSMUST00000167273.1	Ppp1r15a	Ppp1r15a-202	Known	Known	None	0.20000000298023224	None	None	None	None
m54284U_191213_120042/138085132/ccs	PacBio_Hippocampus_Rep2	mm10_ERCC_SIRV	chr19	47731750	47735526	+	4	1527	51041	133903	ENSMUSG00000025066.10	ENSMUST00000099353.5	Sfr1	Sfr1-201	Known	Known	None	0.20000000298023224	None	None	None	None
m54284U_191109_043049/86377310/ccs	PacBio_Cortex_Rep2	mm10_ERCC_SIRV	chr9	47787969	47851029	+	8	1762	27701	299884	ENSMUSG00000032076.19	ENCODEMT000299884	Cadm1	ENCODEMT000299884	Known	ISM	Suffix	0.8999999761581421	None	None	None	None
m54284U_191213_120042/42141064/ccs	PacBio_Hippocampus_Rep2	mm10_ERCC_SIRV	chr1	90603505	90613329	+	8	1751	1587	3896	ENSMUSG00000034432.11	ENSMUST00000036153.11	Cops8	Cops8-201	Known	Known	None	0.15000000596046448	None	None	None	None
m54284U_191107_221739/110822496/ccs	PacBio_Cortex_Rep1	mm10_ERCC_SIRV	chr13	99422514	99424415	+	1	1882	68983	300113	ENCODEMG000068983	ENCODEMT000300113	ENCODEMG000068983	ENCODEMT000300113	Antisense	Antisense	None	1.0	None	None	None	None
m54284U_191213_120042/37948180/ccs	PacBio_Hippocampus_Rep2	mm10_ERCC_SIRV	chrX	158043229	157832747	-	21	4402	53681	139106	ENSMUSG00000025658.16	ENSMUST00000112513.1	Cnksr2	Cnksr2-202	Known	Known	None	0.15000000596046448	None	None	None	None
m54284U_191107_221739/111411279/ccs	PacBio_Cortex_Rep1	mm10_ERCC_SIRV	chr13	99422514	99424415	+	1	1882	68983	300113	ENCODEMG000068983	ENCODEMT000300113	ENCODEMG000068983	ENCODEMT000300113	Antisense	Antisense	None	1.0	None	None	None	None
m54284U_191213_120042/93980273/ccs	PacBio_Hippocampus_Rep2	mm10_ERCC_SIRV	chr5	73292832	73313930	+	9	1344	14293	37297	ENSMUSG00000029152.13	ENSMUST00000031038.10	Ociad1	Ociad1-201	Known	Known	None	0.44999998807907104	None	None	None	None
m54284U_191109_043049/105841453/ccs	PacBio_Cortex_Rep2	mm10_ERCC_SIRV	chr6	88841959	88835915	-	12	1903	18074	47295	ENSMUSG00000030083.11	ENSMUST00000032169.7	Abtb1	Abtb1-201	Known	Known	None	0.10000000149011612	None	None	None	None
m54284U_191213_120042/85065749/ccs	PacBio_Hippocampus_Rep2	mm10_ERCC_SIRV	chrX	158043341	157832747	-	20	4253	53681	300329	ENSMUSG00000025658.16	ENCODEMT000300329	Cnksr2	ENCODEMT000300329	Known	NIC	None	0.15000000596046448	None	None	None	None
m54284U_191107_221739/111412390/ccs	PacBio_Cortex_Rep1	mm10_ERCC_SIRV	chr13	99422514	99424412	+	1	1879	68983	300113	ENCODEMG000068983	ENCODEMT000300113	ENCODEMG000068983	ENCODEMT000300113	Antisense	Antisense	None	0.8500000238418579	None	None	None	None
m54284U_191109_043049/86901389/ccs	PacBio_Cortex_Rep2	mm10_ERCC_SIRV	chr9	47787971	47858083	+	10	1948	27701	300330	ENSMUSG00000032076.19	ENCODEMT000300330	Cadm1	ENCODEMT000300330	Known	ISM	Suffix	0.8500000238418579	None	None	None	None
m54284U_191212_053548/107152240/ccs	PacBio_Hippocampus_Rep1	mm10_ERCC_SIRV	chr11	59182828	59175567	-	2	2190	33098	86770	ENSMUSG00000043448.13	ENSMUST00000108793.8	Gjc2	Gjc2-202	Known	Known	None	0.20000000298023224	None	None	None	None
m54284U_191213_120042/112593003/ccs	PacBio_Hippocampus_Rep2	mm10_ERCC_SIRV	chr15	81960859	81951110	-	8	1227	43855	112997	ENSMUSG00000022474.15	ENSMUST00000023112.11	Pmm1	Pmm1-201	Known	Known	None	0.10000000149011612	None	None	None	None
m54284U_191107_221739/111674088/ccs	PacBio_Cortex_Rep1	mm10_ERCC_SIRV	chr13	99422514	99424415	+	1	1882	68983	300113	ENCODEMG000068983	ENCODEMT000300113	ENCODEMG000068983	ENCODEMT000300113	Antisense	Antisense	None	1.0	None	None	None	None
m54284U_191107_221739/7867176/ccs	PacBio_Cortex_Rep1	mm10_ERCC_SIRV	chr3	106721860	106736574	+	3	1699	9237	24159	ENSMUSG00000056260.15	ENSMUST00000106736.2	Lrif1	Lrif1-203	Known	Known	None	0.25	None	None	None	None
m54284U_191213_120042/141820793/ccs	PacBio_Hippocampus_Rep2	mm10_ERCC_SIRV	chrX	158043430	157832747	-	20	4342	53681	300329	ENSMUSG00000025658.16	ENCODEMT000300329	Cnksr2	ENCODEMT000300329	Known	NIC	None	0.15000000596046448	None	None	None	None
m54284U_191213_120042/59704262/ccs	PacBio_Hippocampus_Rep2	mm10_ERCC_SIRV	chr1	90603505	90613112	+	8	1534	1587	3896	ENSMUSG00000034432.11	ENSMUST00000036153.11	Cops8	Cops8-201	Known	Known	None	0.3499999940395355	None	None	None	None
m54284U_191107_221739/111807269/ccs	PacBio_Cortex_Rep1	mm10_ERCC_SIRV	chr13	99422514	99424415	+	1	1882	68983	300113	ENCODEMG000068983	ENCODEMT000300113	ENCODEMG000068983	ENCODEMT000300113	Antisense	Antisense	None	1.0	None	None	None	None
m54284U_191213_120042/94176848/ccs	PacBio_Hippocampus_Rep2	mm10_ERCC_SIRV	chr5	73292832	73313930	+	9	1344	14293	37297	ENSMUSG00000029152.13	ENSMUST00000031038.10	Ociad1	Ociad1-201	Known	Known	None	0.44999998807907104	None	None	None	None
m54284U_191109_043049/109578889/ccs	PacBio_Cortex_Rep2	mm10_ERCC_SIRV	chr6	88841886	88835915	-	12	1830	18074	47295	ENSMUSG00000030083.11	ENSMUST00000032169.7	Abtb1	Abtb1-201	Known	Known	None	0.10000000149011612	None	None	None	None
m54284U_191109_043049/86903070/ccs	PacBio_Cortex_Rep2	mm10_ERCC_SIRV	chr9	47787969	47851029	+	8	1762	27701	299884	ENSMUSG00000032076.19	ENCODEMT000299884	Cadm1	ENCODEMT000299884	Known	ISM	Suffix	0.8999999761581421	None	None	None	None
m54284U_191107_221739/112001139/ccs	PacBio_Cortex_Rep1	mm10_ERCC_SIRV	chr13	99422514	99424415	+	1	1882	68983	300113	ENCODEMG000068983	ENCODEMT000300113	ENCODEMG000068983	ENCODEMT000300113	Antisense	Antisense	None	1.0	None	None	None	None
m54284U_191109_043049/62981361/ccs	PacBio_Cortex_Rep2	mm10_ERCC_SIRV	chr3	106721860	106726745	+	1	4886	9237	24162	ENSMUSG00000056260.15	ENSMUST00000131330.2	Lrif1	Lrif1-208	Known	Known	None	0.6000000238418579	None	None	None	None
m54284U_191212_053548/36964859/ccs	PacBio_Hippocampus_Rep1	mm10_ERCC_SIRV	chrX	158043471	157832748	-	20	4382	53681	300329	ENSMUSG00000025658.16	ENCODEMT000300329	Cnksr2	ENCODEMT000300329	Known	NIC	None	0.15000000596046448	None	None	None	None
m54284U_191212_053548/126092718/ccs	PacBio_Hippocampus_Rep1	mm10_ERCC_SIRV	chr11	59182791	59175567	-	2	2153	33098	86770	ENSMUSG00000043448.13	ENSMUST00000108793.8	Gjc2	Gjc2-202	Known	Known	None	0.20000000298023224	None	None	None	None
m54284U_191107_221739/112003189/ccs	PacBio_Cortex_Rep1	mm10_ERCC_SIRV	chr13	99422514	99424415	+	1	1882	68983	300113	ENCODEMG000068983	ENCODEMT000300113	ENCODEMG000068983	ENCODEMT000300113	Antisense	Antisense	None	1.0	None	None	None	None
m54284U_191212_053548/47254151/ccs	PacBio_Hippocampus_Rep1	mm10_ERCC_SIRV	chr17	44078893	44086559	+	4	2486	47589	124265	ENSMUSG00000023960.13	ENSMUST00000024756.4	Enpp5	Enpp5-201	Known	Known	None	0.44999998807907104	None	None	None	None
m54284U_191213_120042/113902714/ccs	PacBio_Hippocampus_Rep2	mm10_ERCC_SIRV	chr15	81960859	81951110	-	8	1227	43855	112997	ENSMUSG00000022474.15	ENSMUST00000023112.11	Pmm1	Pmm1-201	Known	Known	None	0.10000000149011612	None	None	None	None
m54284U_191109_043049/87230367/ccs	PacBio_Cortex_Rep2	mm10_ERCC_SIRV	chr9	47787972	47851029	+	10	1879	27701	299886	ENSMUSG00000032076.19	ENCODEMT000299886	Cadm1	ENCODEMT000299886	Known	ISM	Suffix	0.8999999761581421	None	None	None	None
m54284U_191213_120042/138873548/ccs	PacBio_Hippocampus_Rep2	mm10_ERCC_SIRV	chr19	47731750	47735535	+	4	1536	51041	133903	ENSMUSG00000025066.10	ENSMUST00000099353.5	Sfr1	Sfr1-201	Known	Known	None	0.15000000596046448	None	None	None	None
m54284U_191212_053548/63243031/ccs	PacBio_Hippocampus_Rep1	mm10_ERCC_SIRV	chr7	45526222	45522920	-	3	2284	21379	55868	ENSMUSG00000040435.12	ENSMUST00000042105.10	Ppp1r15a	Ppp1r15a-201	Known	Known	None	0.20000000298023224	None	None	None	None
m54284U_191213_120042/94374706/ccs	PacBio_Hippocampus_Rep2	mm10_ERCC_SIRV	chr5	73292832	73313930	+	9	1344	14293	37297	ENSMUSG00000029152.13	ENSMUST00000031038.10	Ociad1	Ociad1-201	Known	Known	None	0.44999998807907104	None	None	None	None
m54284U_191213_120042/72417783/ccs	PacBio_Hippocampus_Rep2	mm10_ERCC_SIRV	chr1	90603505	90613338	+	8	1760	1587	3896	ENSMUSG00000034432.11	ENSMUST00000036153.11	Cops8	Cops8-201	Known	Known	None	0.15000000596046448	None	None	None	None
m54284U_191213_120042/89326724/ccs	PacBio_Hippocampus_Rep2	mm10_ERCC_SIRV	chrX	157934708	157832746	-	13	3124	53681	300435	ENSMUSG00000025658.16	ENCODEMT000300435	Cnksr2	ENCODEMT000300435	Known	ISM	Suffix	0.15000000596046448	None	None	None	None
m54284U_191109_043049/110102951/ccs	PacBio_Cortex_Rep2	mm10_ERCC_SIRV	chr6	88841886	88835915	-	12	1830	18074	47295	ENSMUSG00000030083.11	ENSMUST00000032169.7	Abtb1	Abtb1-201	Known	Known	None	0.10000000149011612	None	None	None	None
m54284U_191107_221739/112724503/ccs	PacBio_Cortex_Rep1	mm10_ERCC_SIRV	chr13	99422514	99424415	+	1	1882	68983	300113	ENCODEMG000068983	ENCODEMT000300113	ENCODEMG000068983	ENCODEMT000300113	Antisense	Antisense	None	1.0	None	None	None	None
m54284U_191107_221739/113183101/ccs	PacBio_Cortex_Rep1	mm10_ERCC_SIRV	chr13	99422514	99424415	+	1	1882	68983	300113	ENCODEMG000068983	ENCODEMT000300113	ENCODEMG000068983	ENCODEMT000300113	Antisense	Antisense	None	1.0	None	None	None	None
m54284U_191212_053548/152895862/ccs	PacBio_Hippocampus_Rep1	mm10_ERCC_SIRV	chr11	59183314	59175567	-	2	2271	33098	86771	ENSMUSG00000043448.13	ENSMUST00000108790.1	Gjc2	Gjc2-201	Known	Known	None	0.20000000298023224	None	None	None	None
m54284U_191213_120042/173080946/ccs	PacBio_Hippocampus_Rep2	mm10_ERCC_SIRV	chrX	158043379	157832994	-	19	4251	53681	300337	ENSMUSG00000025658.16	ENCODEMT000300337	Cnksr2	ENCODEMT000300337	Known	NIC	None	0.15000000596046448	None	None	None	None
m54284U_191213_120042/113903848/ccs	PacBio_Hippocampus_Rep2	mm10_ERCC_SIRV	chr15	81960881	81951110	-	8	1249	43855	112997	ENSMUSG00000022474.15	ENSMUST00000023112.11	Pmm1	Pmm1-201	Known	Known	None	0.10000000149011612	None	None	None	None
m54284U_191109_043049/87755343/ccs	PacBio_Cortex_Rep2	mm10_ERCC_SIRV	chr9	47787972	47851031	+	9	1848	27701	299888	ENSMUSG00000032076.19	ENCODEMT000299888	Cadm1	ENCODEMT000299888	Known	ISM	Suffix	0.8999999761581421	None	None	None	None
m54284U_191107_221739/113247516/ccs	PacBio_Cortex_Rep1	mm10_ERCC_SIRV	chr13	99422514	99424415	+	1	1882	68983	300113	ENCODEMG000068983	ENCODEMT000300113	ENCODEMG000068983	ENCODEMT000300113	Antisense	Antisense	None	1.0	None	None	None	None
m54284U_191109_043049/111674185/ccs	PacBio_Cortex_Rep2	mm10_ERCC_SIRV	chr6	88841896	88835915	-	12	1840	18074	47295	ENSMUSG00000030083.11	ENSMUST00000032169.7	Abtb1	Abtb1-201	Known	Known	None	0.10000000149011612	None	None	None	None
m54284U_191107_221739/114098472/ccs	PacBio_Cortex_Rep1	mm10_ERCC_SIRV	chr13	99422514	99424415	+	1	1882	68983	300113	ENCODEMG000068983	ENCODEMT000300113	ENCODEMG000068983	ENCODEMT000300113	Antisense	Antisense	None	1.0	None	None	None	None
m54284U_191107_221739/125110894/ccs	PacBio_Cortex_Rep1	mm10_ERCC_SIRV	chrX	158043348	157832750	-	20	4257	53681	300329	ENSMUSG00000025658.16	ENCODEMT000300329	Cnksr2	ENCODEMT000300329	Known	NIC	None	0.15000000596046448	None	None	None	None
m54284U_191213_120042/96536408/ccs	PacBio_Hippocampus_Rep2	mm10_ERCC_SIRV	chr5	73292832	73313939	+	8	1245	14293	37296	ENSMUSG00000029152.13	ENSMUST00000071081.12	Ociad1	Ociad1-202	Known	Known	None	0.30000001192092896	None	None	None	None
m54284U_191107_221739/114166208/ccs	PacBio_Cortex_Rep1	mm10_ERCC_SIRV	chr13	99422514	99424415	+	1	1882	68983	300113	ENCODEMG000068983	ENCODEMT000300113	ENCODEMG000068983	ENCODEMT000300113	Antisense	Antisense	None	1.0	None	None	None	None
m54284U_191213_120042/94635805/ccs	PacBio_Hippocampus_Rep2	mm10_ERCC_SIRV	chr1	90603505	90613119	+	8	1541	1587	3896	ENSMUSG00000034432.11	ENSMUST00000036153.11	Cops8	Cops8-201	Known	Known	None	0.30000001192092896	None	None	None	None
m54284U_191109_043049/87949678/ccs	PacBio_Cortex_Rep2	mm10_ERCC_SIRV	chr9	47787972	47851029	+	10	1879	27701	299886	ENSMUSG00000032076.19	ENCODEMT000299886	Cadm1	ENCODEMT000299886	Known	ISM	Suffix	0.8999999761581421	None	None	None	None
m54284U_191213_120042/55969909/ccs	PacBio_Hippocampus_Rep2	mm10_ERCC_SIRV	chrX	158043331	157832750	-	20	4246	53681	300329	ENSMUSG00000025658.16	ENCODEMT000300329	Cnksr2	ENCODEMT000300329	Known	NIC	None	0.15000000596046448	None	None	None	None
m54284U_191212_053548/160302131/ccs	PacBio_Hippocampus_Rep1	mm10_ERCC_SIRV	chr11	59182777	59175567	-	2	2139	33098	86770	ENSMUSG00000043448.13	ENSMUST00000108793.8	Gjc2	Gjc2-202	Known	Known	None	0.20000000298023224	None	None	None	None
m54284U_191213_120042/113904438/ccs	PacBio_Hippocampus_Rep2	mm10_ERCC_SIRV	chr15	81960859	81951110	-	8	1227	43855	112997	ENSMUSG00000022474.15	ENSMUST00000023112.11	Pmm1	Pmm1-201	Known	Known	None	0.10000000149011612	None	None	None	None
m54284U_191109_043049/113050577/ccs	PacBio_Cortex_Rep2	mm10_ERCC_SIRV	chr6	88841886	88835915	-	12	1830	18074	47295	ENSMUSG00000030083.11	ENSMUST00000032169.7	Abtb1	Abtb1-201	Known	Known	None	0.10000000149011612	None	None	None	None
m54284U_191107_221739/114230238/ccs	PacBio_Cortex_Rep1	mm10_ERCC_SIRV	chr13	99422514	99424415	+	1	1882	68983	300113	ENCODEMG000068983	ENCODEMT000300113	ENCODEMG000068983	ENCODEMT000300113	Antisense	Antisense	None	1.0	None	None	None	None
m54284U_191109_043049/88541638/ccs	PacBio_Cortex_Rep2	mm10_ERCC_SIRV	chr9	47787972	47851029	+	10	1879	27701	299886	ENSMUSG00000032076.19	ENCODEMT000299886	Cadm1	ENCODEMT000299886	Known	ISM	Suffix	0.8999999761581421	None	None	None	None
m54284U_191107_221739/1574850/ccs	PacBio_Cortex_Rep1	mm10_ERCC_SIRV	chrX	158043334	157832752	-	20	4241	53681	300329	ENSMUSG00000025658.16	ENCODEMT000300329	Cnksr2	ENCODEMT000300329	Known	NIC	None	0.15000000596046448	None	None	None	None
m54284U_191213_120042/73402272/ccs	PacBio_Hippocampus_Rep2	mm10_ERCC_SIRV	chr3	106721860	106736552	+	3	1677	9237	24159	ENSMUSG00000056260.15	ENSMUST00000106736.2	Lrif1	Lrif1-203	Known	Known	None	0.30000001192092896	None	None	None	None
m54284U_191213_120042/141494867/ccs	PacBio_Hippocampus_Rep2	mm10_ERCC_SIRV	chr19	47731750	47735528	+	4	1529	51041	133903	ENSMUSG00000025066.10	ENSMUST00000099353.5	Sfr1	Sfr1-201	Known	Known	None	0.15000000596046448	None	None	None	None
m54284U_191212_053548/48432855/ccs	PacBio_Hippocampus_Rep1	mm10_ERCC_SIRV	chr17	44078893	44086559	+	4	2486	47589	124265	ENSMUSG00000023960.13	ENSMUST00000024756.4	Enpp5	Enpp5-201	Known	Known	None	0.44999998807907104	None	None	None	None
m54284U_191107_221739/114625341/ccs	PacBio_Cortex_Rep1	mm10_ERCC_SIRV	chr13	99422514	99424415	+	1	1882	68983	300113	ENCODEMG000068983	ENCODEMT000300113	ENCODEMG000068983	ENCODEMT000300113	Antisense	Antisense	None	1.0	None	None	None	None
m54284U_191213_120042/97190187/ccs	PacBio_Hippocampus_Rep2	mm10_ERCC_SIRV	chr5	73292832	73313940	+	8	1246	14293	37296	ENSMUSG00000029152.13	ENSMUST00000071081.12	Ociad1	Ociad1-202	Known	Known	None	0.30000001192092896	None	None	None	None
m54284U_191212_053548/67045287/ccs	PacBio_Hippocampus_Rep1	mm10_ERCC_SIRV	chr7	45526222	45522920	-	3	2284	21379	55868	ENSMUSG00000040435.12	ENSMUST00000042105.10	Ppp1r15a	Ppp1r15a-201	Known	Known	None	0.20000000298023224	None	None	None	None
m54284U_191109_043049/88671110/ccs	PacBio_Cortex_Rep2	mm10_ERCC_SIRV	chr9	47787972	47851029	+	10	1879	27701	299886	ENSMUSG00000032076.19	ENCODEMT000299886	Cadm1	ENCODEMT000299886	Known	ISM	Suffix	0.8999999761581421	None	None	None	None
m54284U_191212_053548/97192479/ccs	PacBio_Hippocampus_Rep1	mm10_ERCC_SIRV	chrX	158043346	157832752	-	20	4253	53681	300329	ENSMUSG00000025658.16	ENCODEMT000300329	Cnksr2	ENCODEMT000300329	Known	NIC	None	0.15000000596046448	None	None	None	None
m54284U_191213_120042/121572092/ccs	PacBio_Hippocampus_Rep2	mm10_ERCC_SIRV	chr1	90603505	90613124	+	8	1546	1587	3896	ENSMUSG00000034432.11	ENSMUST00000036153.11	Cops8	Cops8-201	Known	Known	None	0.3499999940395355	None	None	None	None
m54284U_191107_221739/114689031/ccs	PacBio_Cortex_Rep1	mm10_ERCC_SIRV	chr13	99422514	99424415	+	1	1882	68983	300113	ENCODEMG000068983	ENCODEMT000300113	ENCODEMG000068983	ENCODEMT000300113	Antisense	Antisense	None	1.0	None	None	None	None
m54284U_191213_120042/23923529/ccs	PacBio_Hippocampus_Rep2	mm10_ERCC_SIRV	chr11	59182772	59175567	-	2	2134	33098	86770	ENSMUSG00000043448.13	ENSMUST00000108793.8	Gjc2	Gjc2-202	Known	Known	None	0.20000000298023224	None	None	None	None
m54284U_191213_120042/114032836/ccs	PacBio_Hippocampus_Rep2	mm10_ERCC_SIRV	chr15	81960856	81951110	-	8	1224	43855	112997	ENSMUSG00000022474.15	ENSMUST00000023112.11	Pmm1	Pmm1-201	Known	Known	None	0.10000000149011612	None	None	None	None
m54284U_191109_043049/115149385/ccs	PacBio_Cortex_Rep2	mm10_ERCC_SIRV	chr6	88841903	88835916	-	12	1808	18074	300444	ENSMUSG00000030083.11	ENCODEMT000300444	Abtb1	ENCODEMT000300444	Known	NIC	None	0.10000000149011612	None	None	None	None
m54284U_191107_221739/115081476/ccs	PacBio_Cortex_Rep1	mm10_ERCC_SIRV	chr13	99422514	99424415	+	1	1882	68983	300113	ENCODEMG000068983	ENCODEMT000300113	ENCODEMG000068983	ENCODEMT000300113	Antisense	Antisense	None	1.0	None	None	None	None
m54284U_191212_053548/149881811/ccs	PacBio_Hippocampus_Rep1	mm10_ERCC_SIRV	chrX	158043216	157832752	-	21	4384	53681	139106	ENSMUSG00000025658.16	ENSMUST00000112513.1	Cnksr2	Cnksr2-202	Known	Known	None	0.15000000596046448	None	None	None	None
m54284U_191109_043049/88998105/ccs	PacBio_Cortex_Rep2	mm10_ERCC_SIRV	chr9	47787972	47851029	+	10	1879	27701	299886	ENSMUSG00000032076.19	ENCODEMT000299886	Cadm1	ENCODEMT000299886	Known	ISM	Suffix	0.8999999761581421	None	None	None	None
m54284U_191107_221739/115149108/ccs	PacBio_Cortex_Rep1	mm10_ERCC_SIRV	chr13	99422514	99424415	+	1	1882	68983	300113	ENCODEMG000068983	ENCODEMT000300113	ENCODEMG000068983	ENCODEMT000300113	Antisense	Antisense	None	1.0	None	None	None	None
m54284U_191213_120042/100468897/ccs	PacBio_Hippocampus_Rep2	mm10_ERCC_SIRV	chr5	73292832	73313940	+	9	1354	14293	37297	ENSMUSG00000029152.13	ENSMUST00000031038.10	Ociad1	Ociad1-201	Known	Known	None	0.30000001192092896	None	None	None	None
m54284U_191109_043049/89719379/ccs	PacBio_Cortex_Rep2	mm10_ERCC_SIRV	chr9	47787969	47851027	+	8	1746	27701	299884	ENSMUSG00000032076.19	ENCODEMT000299884	Cadm1	ENCODEMT000299884	Known	ISM	Suffix	0.8500000238418579	None	None	None	None
m54284U_191107_221739/115409734/ccs	PacBio_Cortex_Rep1	mm10_ERCC_SIRV	chr13	99422514	99424415	+	1	1882	68983	300113	ENCODEMG000068983	ENCODEMT000300113	ENCODEMG000068983	ENCODEMT000300113	Antisense	Antisense	None	1.0	None	None	None	None
m54284U_191109_043049/116656523/ccs	PacBio_Cortex_Rep2	mm10_ERCC_SIRV	chr6	88841851	88835916	-	11	1723	18074	300443	ENSMUSG00000030083.11	ENCODEMT000300443	Abtb1	ENCODEMT000300443	Known	NIC	None	0.10000000149011612	None	None	None	None
m54284U_191212_053548/98372059/ccs	PacBio_Hippocampus_Rep1	mm10_ERCC_SIRV	chrX	157871872	157832998	-	7	2318	53681	300334	ENSMUSG00000025658.16	ENCODEMT000300334	Cnksr2	ENCODEMT000300334	Known	ISM	Suffix	0.20000000298023224	None	None	None	None
m54284U_191213_120042/147195035/ccs	PacBio_Hippocampus_Rep2	mm10_ERCC_SIRV	chr1	90603505	90613339	+	8	1761	1587	3896	ENSMUSG00000034432.11	ENSMUST00000036153.11	Cops8	Cops8-201	Known	Known	None	0.15000000596046448	None	None	None	None
m54284U_191213_120042/59376544/ccs	PacBio_Hippocampus_Rep2	mm10_ERCC_SIRV	chr11	59182764	59175567	-	2	2126	33098	86770	ENSMUSG00000043448.13	ENSMUST00000108793.8	Gjc2	Gjc2-202	Known	Known	None	0.20000000298023224	None	None	None	None
m54284U_191213_120042/114361848/ccs	PacBio_Hippocampus_Rep2	mm10_ERCC_SIRV	chr15	81960819	81951110	-	8	1187	43855	112997	ENSMUSG00000022474.15	ENSMUST00000023112.11	Pmm1	Pmm1-201	Known	Known	None	0.10000000149011612	None	None	None	None
m54284U_191107_221739/115607210/ccs	PacBio_Cortex_Rep1	mm10_ERCC_SIRV	chr13	99422514	99424415	+	1	1882	68983	300113	ENCODEMG000068983	ENCODEMT000300113	ENCODEMG000068983	ENCODEMT000300113	Antisense	Antisense	None	1.0	None	None	None	None
m54284U_191109_043049/90244951/ccs	PacBio_Cortex_Rep2	mm10_ERCC_SIRV	chr9	47787969	47851029	+	8	1762	27701	299884	ENSMUSG00000032076.19	ENCODEMT000299884	Cadm1	ENCODEMT000299884	Known	ISM	Suffix	0.8999999761581421	None	None	None	None
m54284U_191107_221739/116459707/ccs	PacBio_Cortex_Rep1	mm10_ERCC_SIRV	chr13	99422514	99424415	+	1	1882	68983	300113	ENCODEMG000068983	ENCODEMT000300113	ENCODEMG000068983	ENCODEMT000300113	Antisense	Antisense	None	1.0	None	None	None	None
m54284U_191213_120042/141558696/ccs	PacBio_Hippocampus_Rep2	mm10_ERCC_SIRV	chr19	47731750	47735528	+	4	1529	51041	133903	ENSMUSG00000025066.10	ENSMUST00000099353.5	Sfr1	Sfr1-201	Known	Known	None	0.15000000596046448	None	None	None	None
m54284U_191213_120042/101319704/ccs	PacBio_Hippocampus_Rep2	mm10_ERCC_SIRV	chr5	73292832	73313940	+	8	1246	14293	37296	ENSMUSG00000029152.13	ENSMUST00000071081.12	Ociad1	Ociad1-202	Known	Known	None	0.30000001192092896	None	None	None	None
m54284U_191107_221739/92670248/ccs	PacBio_Cortex_Rep1	mm10_ERCC_SIRV	chrX	157871772	157833005	-	7	2145	53681	300334	ENSMUSG00000025658.16	ENCODEMT000300334	Cnksr2	ENCODEMT000300334	Known	ISM	Suffix	0.30000001192092896	None	None	None	None
m54284U_191107_221739/116459770/ccs	PacBio_Cortex_Rep1	mm10_ERCC_SIRV	chr13	99422514	99424415	+	1	1882	68983	300113	ENCODEMG000068983	ENCODEMT000300113	ENCODEMG000068983	ENCODEMT000300113	Antisense	Antisense	None	1.0	None	None	None	None
m54284U_191212_053548/48694123/ccs	PacBio_Hippocampus_Rep1	mm10_ERCC_SIRV	chr17	44078893	44086553	+	4	2480	47589	124265	ENSMUSG00000023960.13	ENSMUST00000024756.4	Enpp5	Enpp5-201	Known	Known	None	0.6000000238418579	None	None	None	None
m54284U_191109_043049/120260344/ccs	PacBio_Cortex_Rep2	mm10_ERCC_SIRV	chr6	88841896	88835915	-	12	1840	18074	47295	ENSMUSG00000030083.11	ENSMUST00000032169.7	Abtb1	Abtb1-201	Known	Known	None	0.10000000149011612	None	None	None	None
m54284U_191109_043049/90507969/ccs	PacBio_Cortex_Rep2	mm10_ERCC_SIRV	chr9	47787972	47851029	+	10	1849	27701	299885	ENSMUSG00000032076.19	ENCODEMT000299885	Cadm1	ENCODEMT000299885	Known	ISM	Suffix	0.8999999761581421	None	None	None	None
m54284U_191212_053548/116524774/ccs	PacBio_Hippocampus_Rep1	mm10_ERCC_SIRV	chr3	106721866	106736539	+	3	1658	9237	24159	ENSMUSG00000056260.15	ENSMUST00000106736.2	Lrif1	Lrif1-203	Known	Known	None	0.44999998807907104	None	None	None	None
m54284U_191107_221739/116785445/ccs	PacBio_Cortex_Rep1	mm10_ERCC_SIRV	chr13	99422514	99424415	+	1	1882	68983	300113	ENCODEMG000068983	ENCODEMT000300113	ENCODEMG000068983	ENCODEMT000300113	Antisense	Antisense	None	1.0	None	None	None	None
m54284U_191212_053548/72682110/ccs	PacBio_Hippocampus_Rep1	mm10_ERCC_SIRV	chr7	45526224	45522920	-	3	2306	21379	55868	ENSMUSG00000040435.12	ENSMUST00000042105.10	Ppp1r15a	Ppp1r15a-201	Known	Known	None	0.20000000298023224	None	None	None	None
m54284U_191213_120042/150668549/ccs	PacBio_Hippocampus_Rep2	mm10_ERCC_SIRV	chr1	90603505	90613342	+	8	1764	1587	3896	ENSMUSG00000034432.11	ENSMUST00000036153.11	Cops8	Cops8-201	Known	Known	None	0.20000000298023224	None	None	None	None
m54284U_191213_120042/114559447/ccs	PacBio_Hippocampus_Rep2	mm10_ERCC_SIRV	chr15	81960860	81951110	-	8	1228	43855	112997	ENSMUSG00000022474.15	ENSMUST00000023112.11	Pmm1	Pmm1-201	Known	Known	None	0.10000000149011612	None	None	None	None
m54284U_191213_120042/84149100/ccs	PacBio_Hippocampus_Rep2	mm10_ERCC_SIRV	chr11	59182793	59175567	-	2	2155	33098	86770	ENSMUSG00000043448.13	ENSMUST00000108793.8	Gjc2	Gjc2-202	Known	Known	None	0.20000000298023224	None	None	None	None
m54284U_191212_053548/121375316/ccs	PacBio_Hippocampus_Rep1	mm10_ERCC_SIRV	chrX	157888484	157833006	-	9	2431	53681	300343	ENSMUSG00000025658.16	ENCODEMT000300343	Cnksr2	ENCODEMT000300343	Known	ISM	Suffix	0.25	None	None	None	None
m54284U_191107_221739/117114472/ccs	PacBio_Cortex_Rep1	mm10_ERCC_SIRV	chr13	99422514	99424415	+	1	1882	68983	300113	ENCODEMG000068983	ENCODEMT000300113	ENCODEMG000068983	ENCODEMT000300113	Antisense	Antisense	None	1.0	None	None	None	None
m54284U_191109_043049/90835503/ccs	PacBio_Cortex_Rep2	mm10_ERCC_SIRV	chr9	47787969	47851029	+	8	1762	27701	299884	ENSMUSG00000032076.19	ENCODEMT000299884	Cadm1	ENCODEMT000299884	Known	ISM	Suffix	0.8999999761581421	None	None	None	None
m54284U_191213_120042/102435176/ccs	PacBio_Hippocampus_Rep2	mm10_ERCC_SIRV	chr5	73292832	73314068	+	8	1374	14293	37296	ENSMUSG00000029152.13	ENSMUST00000071081.12	Ociad1	Ociad1-202	Known	Known	None	0.25	None	None	None	None
m54284U_191107_221739/117440965/ccs	PacBio_Cortex_Rep1	mm10_ERCC_SIRV	chr13	99422514	99424415	+	1	1882	68983	300113	ENCODEMG000068983	ENCODEMT000300113	ENCODEMG000068983	ENCODEMT000300113	Antisense	Antisense	None	1.0	None	None	None	None
m54284U_191109_043049/122028522/ccs	PacBio_Cortex_Rep2	mm10_ERCC_SIRV	chr6	88841842	88835916	-	12	1747	18074	300444	ENSMUSG00000030083.11	ENCODEMT000300444	Abtb1	ENCODEMT000300444	Known	NIC	None	0.10000000149011612	None	None	None	None
m54284U_191109_043049/173670684/ccs	PacBio_Cortex_Rep2	mm10_ERCC_SIRV	chrX	158043327	157832762	-	20	4224	53681	300329	ENSMUSG00000025658.16	ENCODEMT000300329	Cnksr2	ENCODEMT000300329	Known	NIC	None	0.25	None	None	None	None
m54284U_191107_221739/117506958/ccs	PacBio_Cortex_Rep1	mm10_ERCC_SIRV	chr13	99422514	99424415	+	1	1882	68983	300113	ENCODEMG000068983	ENCODEMT000300113	ENCODEMG000068983	ENCODEMT000300113	Antisense	Antisense	None	1.0	None	None	None	None
m54284U_191109_043049/90899416/ccs	PacBio_Cortex_Rep2	mm10_ERCC_SIRV	chr9	47787972	47851029	+	10	1879	27701	299886	ENSMUSG00000032076.19	ENCODEMT000299886	Cadm1	ENCODEMT000299886	Known	ISM	Suffix	0.8999999761581421	None	None	None	None
m54284U_191213_120042/152109949/ccs	PacBio_Hippocampus_Rep2	mm10_ERCC_SIRV	chr11	59182821	59175567	-	2	2183	33098	86770	ENSMUSG00000043448.13	ENSMUST00000108793.8	Gjc2	Gjc2-202	Known	Known	None	0.20000000298023224	None	None	None	None
m54284U_191213_120042/148375932/ccs	PacBio_Hippocampus_Rep2	mm10_ERCC_SIRV	chrX	158043445	157832767	-	20	4331	53681	300329	ENSMUSG00000025658.16	ENCODEMT000300329	Cnksr2	ENCODEMT000300329	Known	NIC	None	0.4000000059604645	None	None	None	None
m54284U_191107_221739/117637479/ccs	PacBio_Cortex_Rep1	mm10_ERCC_SIRV	chr13	99422514	99424415	+	1	1882	68983	300113	ENCODEMG000068983	ENCODEMT000300113	ENCODEMG000068983	ENCODEMT000300113	Antisense	Antisense	None	1.0	None	None	None	None
m54284U_191213_120042/114886963/ccs	PacBio_Hippocampus_Rep2	mm10_ERCC_SIRV	chr15	81960856	81951110	-	8	1224	43855	112997	ENSMUSG00000022474.15	ENSMUST00000023112.11	Pmm1	Pmm1-201	Known	Known	None	0.10000000149011612	None	None	None	None
m54284U_191213_120042/170656000/ccs	PacBio_Hippocampus_Rep2	mm10_ERCC_SIRV	chr1	90603505	90613112	+	8	1534	1587	3896	ENSMUSG00000034432.11	ENSMUST00000036153.11	Cops8	Cops8-201	Known	Known	None	0.3499999940395355	None	None	None	None
m54284U_191109_043049/123537805/ccs	PacBio_Cortex_Rep2	mm10_ERCC_SIRV	chr6	88841868	88835915	-	12	1812	18074	47295	ENSMUSG00000030083.11	ENSMUST00000032169.7	Abtb1	Abtb1-201	Known	Known	None	0.10000000149011612	None	None	None	None
m54284U_191109_043049/91097667/ccs	PacBio_Cortex_Rep2	mm10_ERCC_SIRV	chr9	47787972	47851028	+	10	1878	27701	299886	ENSMUSG00000032076.19	ENCODEMT000299886	Cadm1	ENCODEMT000299886	Known	ISM	Suffix	0.8500000238418579	None	None	None	None
m54284U_191213_120042/103548565/ccs	PacBio_Hippocampus_Rep2	mm10_ERCC_SIRV	chr5	73292832	73313940	+	8	1246	14293	37296	ENSMUSG00000029152.13	ENSMUST00000071081.12	Ociad1	Ociad1-202	Known	Known	None	0.30000001192092896	None	None	None	None
m54284U_191107_221739/117768941/ccs	PacBio_Cortex_Rep1	mm10_ERCC_SIRV	chr13	99422514	99424415	+	1	1882	68983	300113	ENCODEMG000068983	ENCODEMT000300113	ENCODEMG000068983	ENCODEMT000300113	Antisense	Antisense	None	1.0	None	None	None	None
m54284U_191213_120042/141821497/ccs	PacBio_Hippocampus_Rep2	mm10_ERCC_SIRV	chr19	47731750	47735526	+	4	1527	51041	133903	ENSMUSG00000025066.10	ENSMUST00000099353.5	Sfr1	Sfr1-201	Known	Known	None	0.20000000298023224	None	None	None	None
m54284U_191213_120042/140378923/ccs	PacBio_Hippocampus_Rep2	mm10_ERCC_SIRV	chrX	158043020	157832769	-	20	3910	53681	300329	ENSMUSG00000025658.16	ENCODEMT000300329	Cnksr2	ENCODEMT000300329	Known	NIC	None	0.5	None	None	None	None
m54284U_191107_221739/117834781/ccs	PacBio_Cortex_Rep1	mm10_ERCC_SIRV	chr13	99422514	99424415	+	1	1882	68983	300113	ENCODEMG000068983	ENCODEMT000300113	ENCODEMG000068983	ENCODEMT000300113	Antisense	Antisense	None	1.0	None	None	None	None
m54284U_191212_053548/51447214/ccs	PacBio_Hippocampus_Rep1	mm10_ERCC_SIRV	chr17	44078968	44086552	+	3	4763	47589	296811	ENSMUSG00000023960.13	ENCODEMT000296811	Enpp5	ENCODEMT000296811	Known	ISM	Prefix	0.6000000238418579	None	None	None	None
m54284U_191213_120042/115737859/ccs	PacBio_Hippocampus_Rep2	mm10_ERCC_SIRV	chr15	81960859	81951110	-	8	1227	43855	112997	ENSMUSG00000022474.15	ENSMUST00000023112.11	Pmm1	Pmm1-201	Known	Known	None	0.10000000149011612	None	None	None	None
m54284U_191107_221739/11863428/ccs	PacBio_Cortex_Rep1	mm10_ERCC_SIRV	chr11	59182824	59175568	-	2	2185	33098	86770	ENSMUSG00000043448.13	ENSMUST00000108793.8	Gjc2	Gjc2-202	Known	Known	None	0.15000000596046448	None	None	None	None
m54284U_191107_221739/118620394/ccs	PacBio_Cortex_Rep1	mm10_ERCC_SIRV	chr13	99422514	99424415	+	1	1882	68983	300113	ENCODEMG000068983	ENCODEMT000300113	ENCODEMG000068983	ENCODEMT000300113	Antisense	Antisense	None	1.0	None	None	None	None
m54284U_191109_043049/91554853/ccs	PacBio_Cortex_Rep2	mm10_ERCC_SIRV	chr9	47787969	47851032	+	8	1765	27701	299884	ENSMUSG00000032076.19	ENCODEMT000299884	Cadm1	ENCODEMT000299884	Known	ISM	Suffix	0.949999988079071	None	None	None	None
m54284U_191107_221739/4064768/ccs	PacBio_Cortex_Rep1	mm10_ERCC_SIRV	chr1	90603506	90613331	+	8	1752	1587	3896	ENSMUSG00000034432.11	ENSMUST00000036153.11	Cops8	Cops8-201	Known	Known	None	0.15000000596046448	None	None	None	None
m54284U_191212_053548/90441345/ccs	PacBio_Hippocampus_Rep1	mm10_ERCC_SIRV	chrX	157993924	157833017	-	18	3539	53681	300347	ENSMUSG00000025658.16	ENCODEMT000300347	Cnksr2	ENCODEMT000300347	Known	ISM	Suffix	0.5	None	None	None	None
m54284U_191212_053548/89655118/ccs	PacBio_Hippocampus_Rep1	mm10_ERCC_SIRV	chr7	45526222	45522920	-	3	2274	21379	55868	ENSMUSG00000040435.12	ENSMUST00000042105.10	Ppp1r15a	Ppp1r15a-201	Known	Known	None	0.20000000298023224	None	None	None	None
m54284U_191109_043049/11534794/ccs	PacBio_Cortex_Rep2	mm10_ERCC_SIRV	chr3	106721805	106734383	+	3	1734	9237	300453	ENSMUSG00000056260.15	ENCODEMT000300453	Lrif1	ENCODEMT000300453	Known	ISM	Prefix	0.699999988079071	None	None	None	None
m54284U_191107_221739/118623016/ccs	PacBio_Cortex_Rep1	mm10_ERCC_SIRV	chr13	99422514	99424415	+	1	1882	68983	300113	ENCODEMG000068983	ENCODEMT000300113	ENCODEMG000068983	ENCODEMT000300113	Antisense	Antisense	None	1.0	None	None	None	None
m54284U_191109_043049/129959092/ccs	PacBio_Cortex_Rep2	mm10_ERCC_SIRV	chr6	88839506	88835914	-	8	1321	18074	300477	ENSMUSG00000030083.11	ENCODEMT000300477	Abtb1	ENCODEMT000300477	Known	ISM	Suffix	0.10000000149011612	None	None	None	None
m54284U_191213_120042/104006779/ccs	PacBio_Hippocampus_Rep2	mm10_ERCC_SIRV	chr5	73292832	73313940	+	9	1354	14293	37297	ENSMUSG00000029152.13	ENSMUST00000031038.10	Ociad1	Ociad1-201	Known	Known	None	0.30000001192092896	None	None	None	None
m54284U_191107_221739/118816987/ccs	PacBio_Cortex_Rep1	mm10_ERCC_SIRV	chr13	99422514	99424415	+	1	1882	68983	300113	ENCODEMG000068983	ENCODEMT000300113	ENCODEMG000068983	ENCODEMT000300113	Antisense	Antisense	None	1.0	None	None	None	None
m54284U_191109_043049/91752119/ccs	PacBio_Cortex_Rep2	mm10_ERCC_SIRV	chr9	47787969	47851033	+	10	1874	27701	300483	ENSMUSG00000032076.19	ENCODEMT000300483	Cadm1	ENCODEMT000300483	Known	NIC	None	0.949999988079071	None	None	None	None
m54284U_191213_120042/51381959/ccs	PacBio_Hippocampus_Rep2	mm10_ERCC_SIRV	chrX	157934708	157832770	-	13	3100	53681	300435	ENSMUSG00000025658.16	ENCODEMT000300435	Cnksr2	ENCODEMT000300435	Known	ISM	Suffix	0.5	None	None	None	None
m54284U_191213_120042/116065502/ccs	PacBio_Hippocampus_Rep2	mm10_ERCC_SIRV	chr15	81960856	81951110	-	8	1224	43855	112997	ENSMUSG00000022474.15	ENSMUST00000023112.11	Pmm1	Pmm1-201	Known	Known	None	0.10000000149011612	None	None	None	None
m54284U_191107_221739/119407644/ccs	PacBio_Cortex_Rep1	mm10_ERCC_SIRV	chr13	99422514	99424415	+	1	1882	68983	300113	ENCODEMG000068983	ENCODEMT000300113	ENCODEMG000068983	ENCODEMT000300113	Antisense	Antisense	None	1.0	None	None	None	None
m54284U_191107_221739/35064620/ccs	PacBio_Cortex_Rep1	mm10_ERCC_SIRV	chr11	59182809	59175568	-	2	2170	33098	86770	ENSMUSG00000043448.13	ENSMUST00000108793.8	Gjc2	Gjc2-202	Known	Known	None	0.15000000596046448	None	None	None	None
m54284U_191107_221739/119669738/ccs	PacBio_Cortex_Rep1	mm10_ERCC_SIRV	chr13	99422514	99424415	+	1	1882	68983	300113	ENCODEMG000068983	ENCODEMT000300113	ENCODEMG000068983	ENCODEMT000300113	Antisense	Antisense	None	1.0	None	None	None	None
m54284U_191109_043049/136184451/ccs	PacBio_Cortex_Rep2	mm10_ERCC_SIRV	chr6	88841841	88835916	-	12	1746	18074	300444	ENSMUSG00000030083.11	ENCODEMT000300444	Abtb1	ENCODEMT000300444	Known	NIC	None	0.10000000149011612	None	None	None	None
m54284U_191107_221739/11011849/ccs	PacBio_Cortex_Rep1	mm10_ERCC_SIRV	chr1	90603506	90613338	+	8	1759	1587	3896	ENSMUSG00000034432.11	ENSMUST00000036153.11	Cops8	Cops8-201	Known	Known	None	0.15000000596046448	None	None	None	None
m54284U_191109_043049/91949823/ccs	PacBio_Cortex_Rep2	mm10_ERCC_SIRV	chr9	47787972	47851030	+	10	1880	27701	299886	ENSMUSG00000032076.19	ENCODEMT000299886	Cadm1	ENCODEMT000299886	Known	ISM	Suffix	0.8999999761581421	None	None	None	None
m54284U_191107_221739/50267668/ccs	PacBio_Cortex_Rep1	mm10_ERCC_SIRV	chr11	59177609	59175570	-	1	2042	33098	300472	ENSMUSG00000043448.13	ENCODEMT000300472	Gjc2	ENCODEMT000300472	Known	Genomic	None	0.15000000596046448	None	None	None	None
m54284U_191107_221739/120916639/ccs	PacBio_Cortex_Rep1	mm10_ERCC_SIRV	chr13	99422514	99424415	+	1	1882	68983	300113	ENCODEMG000068983	ENCODEMT000300113	ENCODEMG000068983	ENCODEMT000300113	Antisense	Antisense	None	1.0	None	None	None	None
m54284U_191213_120042/104071279/ccs	PacBio_Hippocampus_Rep2	mm10_ERCC_SIRV	chr5	73292832	73314067	+	8	1373	14293	37296	ENSMUSG00000029152.13	ENSMUST00000071081.12	Ociad1	Ociad1-202	Known	Known	None	0.25	None	None	None	None
m54284U_191212_053548/164301575/ccs	PacBio_Hippocampus_Rep1	mm10_ERCC_SIRV	chrX	157856678	157832857	-	3	1851	53681	300350	ENSMUSG00000025658.16	ENCODEMT000300350	Cnksr2	ENCODEMT000300350	Known	ISM	Suffix	0.4000000059604645	None	None	None	None
m54284U_191213_120042/143589909/ccs	PacBio_Hippocampus_Rep2	mm10_ERCC_SIRV	chr19	47731750	47735538	+	4	1539	51041	133903	ENSMUSG00000025066.10	ENSMUST00000099353.5	Sfr1	Sfr1-201	Known	Known	None	0.15000000596046448	None	None	None	None
m54284U_191107_221739/120981297/ccs	PacBio_Cortex_Rep1	mm10_ERCC_SIRV	chr13	99422514	99424415	+	1	1882	68983	300113	ENCODEMG000068983	ENCODEMT000300113	ENCODEMG000068983	ENCODEMT000300113	Antisense	Antisense	None	1.0	None	None	None	None
m54284U_191213_120042/116392725/ccs	PacBio_Hippocampus_Rep2	mm10_ERCC_SIRV	chr15	81960861	81951108	-	8	1256	43855	300260	ENSMUSG00000022474.15	ENCODEMT000300260	Pmm1	ENCODEMT000300260	Known	NIC	None	0.10000000149011612	None	None	None	None
m54284U_191107_221739/121439152/ccs	PacBio_Cortex_Rep1	mm10_ERCC_SIRV	chr13	99422514	99424415	+	1	1882	68983	300113	ENCODEMG000068983	ENCODEMT000300113	ENCODEMG000068983	ENCODEMT000300113	Antisense	Antisense	None	1.0	None	None	None	None
m54284U_191107_221739/75498856/ccs	PacBio_Cortex_Rep1	mm10_ERCC_SIRV	chrX	158043393	157832871	-	20	4181	53681	300329	ENSMUSG00000025658.16	ENCODEMT000300329	Cnksr2	ENCODEMT000300329	Known	NIC	None	0.44999998807907104	None	None	None	None
m54284U_191212_053548/54919510/ccs	PacBio_Hippocampus_Rep1	mm10_ERCC_SIRV	chr17	44078893	44086559	+	4	2486	47589	124265	ENSMUSG00000023960.13	ENSMUST00000024756.4	Enpp5	Enpp5-201	Known	Known	None	0.44999998807907104	None	None	None	None
m54284U_191109_043049/92340742/ccs	PacBio_Cortex_Rep2	mm10_ERCC_SIRV	chr9	47787969	47851029	+	8	1762	27701	299884	ENSMUSG00000032076.19	ENCODEMT000299884	Cadm1	ENCODEMT000299884	Known	ISM	Suffix	0.8999999761581421	None	None	None	None
m54284U_191109_043049/139854817/ccs	PacBio_Cortex_Rep2	mm10_ERCC_SIRV	chr6	88841983	88835915	-	12	1927	18074	47295	ENSMUSG00000030083.11	ENSMUST00000032169.7	Abtb1	Abtb1-201	Known	Known	None	0.10000000149011612	None	None	None	None
m54284U_191213_120042/104400691/ccs	PacBio_Hippocampus_Rep2	mm10_ERCC_SIRV	chr5	73292832	73314057	+	9	1471	14293	37297	ENSMUSG00000029152.13	ENSMUST00000031038.10	Ociad1	Ociad1-201	Known	Known	None	0.4000000059604645	None	None	None	None
m54284U_191107_221739/122225574/ccs	PacBio_Cortex_Rep1	mm10_ERCC_SIRV	chr13	99422514	99424415	+	1	1882	68983	300113	ENCODEMG000068983	ENCODEMT000300113	ENCODEMG000068983	ENCODEMT000300113	Antisense	Antisense	None	1.0	None	None	None	None
m54284U_191212_053548/92014702/ccs	PacBio_Hippocampus_Rep1	mm10_ERCC_SIRV	chr7	45526218	45522920	-	3	2271	21379	55868	ENSMUSG00000040435.12	ENSMUST00000042105.10	Ppp1r15a	Ppp1r15a-201	Known	Known	None	0.20000000298023224	None	None	None	None
m54284U_191107_221739/17893302/ccs	PacBio_Cortex_Rep1	mm10_ERCC_SIRV	chr1	90603506	90613339	+	8	1760	1587	3896	ENSMUSG00000034432.11	ENSMUST00000036153.11	Cops8	Cops8-201	Known	Known	None	0.15000000596046448	None	None	None	None
m54284U_191107_221739/122817331/ccs	PacBio_Cortex_Rep1	mm10_ERCC_SIRV	chr13	99422514	99424415	+	1	1882	68983	300113	ENCODEMG000068983	ENCODEMT000300113	ENCODEMG000068983	ENCODEMT000300113	Antisense	Antisense	None	1.0	None	None	None	None
m54284U_191109_043049/147785452/ccs	PacBio_Cortex_Rep2	mm10_ERCC_SIRV	chrX	157890177	157832872	-	10	2541	53681	300332	ENSMUSG00000025658.16	ENCODEMT000300332	Cnksr2	ENCODEMT000300332	Known	ISM	Suffix	0.4000000059604645	None	None	None	None
m54284U_191212_053548/11666493/ccs	PacBio_Hippocampus_Rep1	mm10_ERCC_SIRV	chr3	106721879	106736572	+	3	1667	9237	24159	ENSMUSG00000056260.15	ENSMUST00000106736.2	Lrif1	Lrif1-203	Known	Known	None	0.25	None	None	None	None
m54284U_191213_120042/116787509/ccs	PacBio_Hippocampus_Rep2	mm10_ERCC_SIRV	chr15	81960839	81951110	-	8	1207	43855	112997	ENSMUSG00000022474.15	ENSMUST00000023112.11	Pmm1	Pmm1-201	Known	Known	None	0.10000000149011612	None	None	None	None
m54284U_191107_221739/123078759/ccs	PacBio_Cortex_Rep1	mm10_ERCC_SIRV	chr13	99422514	99424415	+	1	1882	68983	300113	ENCODEMG000068983	ENCODEMT000300113	ENCODEMG000068983	ENCODEMT000300113	Antisense	Antisense	None	1.0	None	None	None	None
m54284U_191109_043049/92472360/ccs	PacBio_Cortex_Rep2	mm10_ERCC_SIRV	chr9	47787969	47851032	+	8	1765	27701	299884	ENSMUSG00000032076.19	ENCODEMT000299884	Cadm1	ENCODEMT000299884	Known	ISM	Suffix	0.949999988079071	None	None	None	None
m54284U_191107_221739/84937246/ccs	PacBio_Cortex_Rep1	mm10_ERCC_SIRV	chr11	59182773	59175570	-	3	2338	33098	300462	ENSMUSG00000043448.13	ENCODEMT000300462	Gjc2	ENCODEMT000300462	Known	NNC	None	0.15000000596046448	None	None	None	None
m54284U_191109_043049/92538754/ccs	PacBio_Cortex_Rep2	mm10_ERCC_SIRV	chr9	47787969	47851029	+	8	2265	27701	300484	ENSMUSG00000032076.19	ENCODEMT000300484	Cadm1	ENCODEMT000300484	Known	NNC	None	0.8999999761581421	None	None	None	None
m54284U_191213_120042/156173830/ccs	PacBio_Hippocampus_Rep2	mm10_ERCC_SIRV	chrX	158043347	157832872	-	20	4134	53681	300329	ENSMUSG00000025658.16	ENCODEMT000300329	Cnksr2	ENCODEMT000300329	Known	NIC	None	0.4000000059604645	None	None	None	None
m54284U_191107_221739/123209675/ccs	PacBio_Cortex_Rep1	mm10_ERCC_SIRV	chr13	99422514	99424415	+	1	1882	68983	300113	ENCODEMG000068983	ENCODEMT000300113	ENCODEMG000068983	ENCODEMT000300113	Antisense	Antisense	None	1.0	None	None	None	None
m54284U_191109_043049/143983786/ccs	PacBio_Cortex_Rep2	mm10_ERCC_SIRV	chr6	88839510	88835914	-	8	1325	18074	300477	ENSMUSG00000030083.11	ENCODEMT000300477	Abtb1	ENCODEMT000300477	Known	ISM	Suffix	0.10000000149011612	None	None	None	None
m54284U_191213_120042/105252947/ccs	PacBio_Hippocampus_Rep2	mm10_ERCC_SIRV	chr5	73292832	73313920	+	8	1226	14293	37296	ENSMUSG00000029152.13	ENSMUST00000071081.12	Ociad1	Ociad1-202	Known	Known	None	0.6000000238418579	None	None	None	None
m54284U_191107_221739/123405228/ccs	PacBio_Cortex_Rep1	mm10_ERCC_SIRV	chr13	99422514	99424415	+	1	1882	68983	300113	ENCODEMG000068983	ENCODEMT000300113	ENCODEMG000068983	ENCODEMT000300113	Antisense	Antisense	None	1.0	None	None	None	None
m54284U_191107_221739/33883614/ccs	PacBio_Cortex_Rep1	mm10_ERCC_SIRV	chrX	158043279	157832873	-	21	4326	53681	139106	ENSMUSG00000025658.16	ENSMUST00000112513.1	Cnksr2	Cnksr2-202	Known	Known	None	0.4000000059604645	None	None	None	None
m54284U_191107_221739/123668114/ccs	PacBio_Cortex_Rep1	mm10_ERCC_SIRV	chr13	99422514	99424415	+	1	1882	68983	300113	ENCODEMG000068983	ENCODEMT000300113	ENCODEMG000068983	ENCODEMT000300113	Antisense	Antisense	None	1.0	None	None	None	None
m54284U_191107_221739/21169318/ccs	PacBio_Cortex_Rep1	mm10_ERCC_SIRV	chr1	90603506	90613338	+	8	1759	1587	3896	ENSMUSG00000034432.11	ENSMUST00000036153.11	Cops8	Cops8-201	Known	Known	None	0.15000000596046448	None	None	None	None
m54284U_191213_120042/154862671/ccs	PacBio_Hippocampus_Rep2	mm10_ERCC_SIRV	chr19	47731750	47735534	+	4	1535	51041	133903	ENSMUSG00000025066.10	ENSMUST00000099353.5	Sfr1	Sfr1-201	Known	Known	None	0.15000000596046448	None	None	None	None
